## Supplementary Tables for "Tumour-stroma signaling drives a reversible program with neural-like features in cancer-associated fibroblasts" (part 134 of 174)

### Sheet: 6.scRNA_regulons (continued)
		Enrichment	Enrichment	Enrichment	Enrichment	Enrichment	Enrichment	Enrichment	Enrichment
ELK3	transfac_pro__M01977	0.0603237	4.0893	0.000489	1	gene is annotated for similar motif transfac_pro__M08824 ('V$NET_Q6_01: NET'; q-value = 0.000489)	frozenset({'activating', 'top50perTarget', 'hg38__refseq-r80__500bp_up_and_100bp_down_tss.mc9nr.genes_vs_motifs.rankings'})	[('TMEM167A', 0.8816397440250707), ('SLC39A13', 0.3257398127267932), ('DNAJB9', 0.3420858470547129), ('LYPLA2', 0.2980145699155392), ('RAB7A', 0.3372955111408404), ('THAP5', 0.4951615354787841), ('SUMO1', 0.4376280907079898), ('RPS6', 0.8665247673555154), ('BIN3', 0.7903800252825626), ('WWP2', 0.4809179978908149), ('ARPC2', 0.9514823908665136), ('TMEM234', 0.1282590227324563), ('G6PD', 0.0690755122393828), ('TADA3', 0.9501430589057616), ('TIMM10B', 0.8641473924674946), ('NELFE', 1.035575155229634), ('USF1', 0.4466981041663768), ('ZRANB2', 0.1741037683928622), ('SDHAF2', 0.7885663582193941), ('VPS4B', 1.214837117760062), ('NDUFA13', 0.3286648855802964), ('PAIP2', 0.1513741576089583), ('SNRPE', 0.0514875787483785), ('KTI12', 1.0614347901863823), ('ARPC4', 0.2649609820820104), ('PRKAB1', 0.903236497626306), ('RPL37', 0.9480531493057212), ('MTMR9', 0.1462288845835778), ('IPPK', 0.3116884391143801), ('ATP2C1', 0.193462384551615), ('RPS21', 1.354127497665834), ('FIBP', 1.4942644790004018), ('PPP1R21', 0.3574409236942306), ('NOSIP', 0.1341065778046924), ('ARFIP2', 0.208888474147792), ('RPF1', 0.3949851735075064), ('PC', 1.7897017029818718), ('LLPH', 1.9068828301924752), ('NME7', 0.3024072724822236), ('TIMM23', 0.0793744538907288), ('CD2BP2', 1.4102094857342302), ('GPD2', 0.383317204762775), ('ARPC3', 1.3140490505006768), ('KCTD18', 0.6292992668617534), ('RPL32', 3.243400215601047), ('GLYCTK', 0.2152462043387525), ('NAA60', 0.551248372631805), ('POLR2J', 1.0083377908004747), ('USE1', 0.3367855502753285), ('CRIPT', 0.7602055646722398), ('GNAI3', 0.3409132705102271), ('MCRS1', 0.6315346375805249), ('EDEM3', 1.447275055571416), ('NR1H2', 0.9096281988939316), ('KCTD5', 0.9443537445352892), ('MOCS3', 0.2519403834515923), ('ZNHIT2', 0.4580694328571552), ('RPL31', 2.5028453506395523), ('NECAP1', 1.6921172957031476), ('YKT6', 0.2534093788069858), ('ARHGAP1', 0.304739953764771), ('DGUOK', 0.4200323443603926), ('TRAPPC1', 0.3761881092184628), ('MTF1', 1.808010709891804), ('CDK7', 0.3688242044872308), ('TMEM41B', 0.6870866063620696), ('HSPA8', 0.6457234549714125), ('C17orf49', 0.641985831011401), ('FBXO28', 0.1236023926622184), ('CCDC137', 0.7699172845343921), ('MGAT1', 0.173511939124946), ('TSG101', 0.9556223988325728), ('WASF2', 0.2967472760756454), ('RAB5C', 0.6948359058196808), ('VPS16', 0.5497848712703827), ('AP1M1', 0.4018044985222579), ('POLR2J3', 0.2869346009430723), ('SH2B1', 0.3986011748568155), ('PAAF1', 0.6903580171979046), ('PSMB4', 1.207970043611554), ('PRKCSH', 1.2749152297165869), ('SEC24C', 0.6411640608377552), ('UBL5', 1.1149210435654109), ('RPS19BP1', 0.8087885301251863), ('IRF2', 0.2195324255007925), ('SLC35B3', 1.135714590052098), ('INO80C', 0.1244041595028472), ('CDCA5', 0.0562458246973639), ('RAB2A', 0.2266712224839149), ('SRSF5', 1.0627434905400115), ('SLC25A17', 0.1046854512350403), ('FAM32A', 0.5447873028170492), ('WDR55', 0.5792801913685224), ('SMIM15', 0.8990903205246339), ('CUTC', 0.4894506996485065), ('PPP1R11', 2.6424923963026328), ('ELOVL1', 0.7166689702060371), ('PSMC1', 0.1105201706794704), ('SSR3', 0.8912667672313066), ('TPM3', 0.4385313164318596), ('POLR2J2', 1.0060100126537312), ('CHCHD5', 1.1946892965705196), ('YWHAB', 0.4415447562828016), ('EMC4', 1.5716069777877764), ('RAB4B', 0.2509024157142664), ('CSTF2', 0.1381968232020477), ('CCDC71', 0.6488397081276966), ('TRO', 0.4429378157057587), ('MTMR4', 0.1610126018806625), ('PTAR1', 0.335713618444953), ('TOR1B', 0.2184684872065986), ('ERP44', 0.8447049800441118), ('GTPBP4', 0.1158943043064834), ('CCT7', 0.1962534262877579), ('EXOC7', 0.3603984338715433), ('MAD2L1BP', 0.4372241271207084), ('ZMAT2', 0.3586830185682507), ('EXOC3-AS1', 0.298225954767394), ('EIF4A1', 0.6650193034660766), ('ROMO1', 1.2812582847865006), ('TM9SF1', 0.6137548820817639), ('C6orf89', 0.4877033611786855), ('SRP54', 1.3962862295281016), ('MRPL52', 0.4793281705419593), ('SH3BP5L', 0.7824636272378691), ('STARD3', 0.6123487091825005), ('ZNF226', 0.340065847062677), ('COX8A', 0.2778577082200717), ('SNIP1', 1.9788468226144875), ('ANXA4', 1.686357459216878), ('AP1B1', 0.3830978227764698), ('SRPRA', 0.3589355406897456), ('PARN', 0.1422672590523932), ('PSMB7', 0.3089727728637821), ('TMEM127', 0.1133674662644892), ('TRMT6', 0.2101595640975584), ('TMEM208', 1.1612358163247152), ('TSSC4', 0.1348142090869197), ('UGP2', 0.0636886154486296), ('ARHGEF7', 0.1270384602107231), ('DDX50', 0.7741629494486071), ('RPS5', 0.7555439880566328), ('PDCD6', 2.184319397254334), ('FAM200A', 0.4504291922089463), ('ELP2', 0.2483766351716478), ('PSMA5', 0.2896646206431481), ('ARHGDIA', 1.1489268581223904), ('POLR3D', 0.194047232486128), ('SUDS3', 0.3818475377019505), ('PSMB1', 0.4753788921134055), ('HSPA4', 0.6591975668576786), ('GABPA', 0.2499913425455488), ('MED10', 1.0066811712929529), ('TIGAR', 0.9138307380525952), ('NIFK', 1.062797244023905), ('GTF2A2', 0.1772644096799396), ('NFS1', 1.0517974408160502), ('ATG5', 0.3488470835485675), ('ERCC3', 0.621283175352159), ('PPIL2', 0.5932371546468752), ('ARPC1A', 0.505907243717446), ('TATDN1', 0.0682430982907154), ('THOC5', 0.2209650111430273), ('SLIRP', 0.2211963180902303), ('TRAF7', 0.3980238510010103), ('SYF2', 2.126749706393094), ('FBXO38', 0.1166577318056291), ('LMBRD2', 0.5163288203881401), ('RPS27L', 1.3212999979939202), ('ITGB1BP1', 0.3046730901640231), ('YWHAE', 0.0938762909844851), ('SPATA2', 0.4635343314444163), ('DHX40', 0.5041861738403001), ('PHF23', 0.712320160426869), ('UQCRQ', 0.8849294641232718), ('C11orf24', 1.0332577088326984), ('PIGT', 0.9475864934859946), ('PIK3C3', 0.2458996254488343), ('SNHG19', 0.2512852922652049), ('KLHL18', 0.6986584194283761), ('UBXN1', 1.1112322108858088), ('RPL27', 1.4648112008512406), ('COMMD6', 1.105358642769261), ('DBR1', 0.6500021115276448), ('TAF12', 2.072677498846877), ('GSKIP', 0.6362725347746528), ('VPS25', 0.9122538391965966), ('PRKAG1', 1.979565368158985), ('C19orf25', 0.2402807971707728), ('RPL19', 0.5211494501685451), ('NOL6', 0.2553669809027842), ('PHB2', 0.2820657862949864), ('PLPP6', 0.1340129133040586), ('UTP14A', 0.2148286573960222), ('MLF2', 0.2651046676009196), ('LNP1', 0.2579778220287559), ('SNF8', 0.1011032274204978), ('MED19', 0.2010048176215914), ('SF3B5', 0.3798511281430434), ('UNC45A', 0.3741495992717157), ('KBTBD4', 0.6870378928101315), ('EIF1AD', 0.4001822487734177), ('NDUFS3', 0.4711035506132692), ('FDXR', 0.4647400110235088), ('PSMC5', 0.4557028117242754), ('PMM2', 0.8839524352921183), ('URM1', 1.3092310697050449), ('RPS14', 0.5818142072290442), ('AREL1', 0.09781347668326), ('NEK11', 0.1399407128603433), ('LEPR', 0.8373952115192332), ('NUDT5', 0.1523406950164492), ('BBIP1', 0.1763102176219741), ('SMU1', 0.379823294726845), ('EIF4E2', 0.7435016059157792), ('BTF3', 1.1639536407654114), ('SCAMP2', 0.4386032909342419), ('RNF181', 0.5573601187232002), ('RPS19', 1.3402773982451373), ('TMEM9B-AS1', 0.0575331383265179), ('MRPS18A', 0.3104683721879522), ('THTPA', 1.4143557851170403), ('RPS3A', 1.9105555951104416), ('AURKAIP1', 0.57852012591992), ('COX6A1', 0.8785411564023559), ('LRIF1', 0.425197562838097), ('RNF6', 0.8169983301723391), ('NOL12', 0.2797560523398007), ('CEP164', 1.1125048466438532), ('RER1', 1.1010717103516734), ('CWC25', 0.4966190219620016), ('SUPT4H1', 0.6901881691460774), ('RPL41', 1.3249447958342446), ('TM2D3', 0.5479077379047328), ('CSTF3', 0.3282729913882811), ('ANKRD42', 0.852743202221935), ('TTC9C', 0.4305834791634167), ('TXN2', 0.4272398764692167), ('DCUN1D5', 0.5039343704456449), ('CLTA', 0.1365257295571091), ('GABARAPL2', 2.487839391789833), ('TSC22D4', 0.8994667222285809), ('TFG', 0.3784362604380827), ('C14orf119', 1.1171088836790009), ('OXLD1', 0.4045339951536654), ('PTPN1', 1.7337688305657617), ('PFDN6', 0.4430404540105783), ('UQCRH', 1.461965895340941), ('MRPL18', 0.3026394434830504), ('SERP2', 0.230027931408201), ('RPS18', 1.332472552926582), ('RAB11A', 0.6239970394234652), ('MANBAL', 0.6142013181956067), ('TAF7', 0.3066573830944831), ('RPS17', 0.968813393152784), ('TBK1', 0.2227449712917164), ('PMPCA', 1.3937718191439246), ('COX5B', 1.0322822951764128), ('UFM1', 2.0460878474089954), ('EIF3D', 1.8229662669828088), ('PSMB3', 0.4669816931748978), ('NECAP2', 1.4413870736456629), ('RPF2', 0.6340737676521608), ('NGDN', 0.105269681432123), ('MAGOH', 0.0274250425125065), ('SLC30A9', 0.1814029225962785), ('CHMP2A', 0.5219301471143853), ('MTRF1', 0.2263266999557181), ('KIF23', 0.0729884415940546), ('SCYL2', 0.5329205015990361), ('PNPLA4', 0.945272231968532), ('SIPA1L3', 0.1701770551054781), ('ZNF585A', 0.4880412678796657), ('MRPS18B', 0.3874287159070089), ('TPM1', 0.0555382694159394), ('AP1S2', 0.1953654322745629), ('PRPF6', 1.18770743054874), ('PPP2R1A', 1.008983711369738), ('OSTF1', 0.5296829928456156), ('PIH1D1', 0.4894918591392833), ('COPS7A', 1.0068524193338255), ('PPP1CC', 0.0671372860361639), ('GTF2F1', 1.439981260044097), ('KMT5A', 0.2247173519541392), ('ATP6V0E1', 0.2203992539481908), ('ALG5', 1.1897287730762274), ('TANK', 0.4807577881955007), ('CFAP36', 0.4835806832739306), ('RPS27', 1.2720702540619313), ('CSTF2T', 0.1179621397284002), ('BCL2A1', 0.3783669841681143), ('PGS1', 0.2001181528783365), ('PDCD6IP', 0.5892285536946197), ('WDR83OS', 2.000335307432328), ('USP16', 0.1307721115239469), ('FAM228B', 0.1592101306164365), ('DALRD3', 1.7214407571368024), ('SUB1', 0.6941102120029908), ('PHLDB3', 0.7786869375548148), ('FICD', 0.4262597309252431), ('RPL38', 1.2987122869874266), ('MAT2B', 0.6693104379165347), ('TAX1BP1', 0.4809365850391635), ('TDRD3', 0.8250631940065701), ('RPL26', 3.688838975697807), ('MFN1', 1.1135569458616374), ('RNF121', 0.7925144395797786), ('NELFB', 0.2744548933722506), ('PWP2', 0.2774100006423184), ('NUP37', 0.0580483983440862), ('ZNF18', 0.2415854741982883), ('MYL12B', 2.509863071176928), ('WDFY2', 0.1868849842209687), ('MIA3', 0.1968144951418015), ('ZNF622', 0.5150742352867594), ('INO80B', 1.594504582080013), ('ZNF202', 0.2989473486365304), ('HCCS', 0.893405044354837), ('C6orf120', 0.6857885648074796), ('OPA3', 0.5177148581271934), ('SLC25A11', 0.472247368725284), ('FAM120B', 0.2964114858071776), ('PIN1', 0.1753373077414804), ('IKBKB', 0.600627931798139), ('GPRIN1', 0.3647815203483823), ('SF3B6', 0.476745922601279), ('HOXA1', 0.3601193912432918), ('MSANTD2', 0.1926919687869392), ('ATG101', 1.4652849145325744), ('JOSD2', 0.441342132493785), ('TINF2', 1.2871675413380617), ('GAS5', 0.6252312069980055), ('TMEM199', 0.1713135117248366), ('THG1L', 1.8538568046445771), ('DBNL', 0.6326946253268726), ('POLDIP2', 0.3924858896443332), ('MED15', 0.5930694750895551), ('RPL18A', 1.5736386106028868), ('ALG3', 0.2609249603255506), ('EIF3M', 0.4599851134128138), ('NOC3L', 0.3103629835499502), ('FAM120AOS', 0.7716016698075229), ('FAM200B', 0.2944854234909172), ('GNL2', 0.4034990851315848), ('PCNP', 0.628035125370856), ('NEDD8', 1.8770096554005933), ('CYB5R4', 0.2934476338629832), ('ZNF225', 0.735104798914951), ('YIPF3', 0.5933666673086717), ('AIP', 1.0158443948871814), ('AQR', 0.4381345273573657), ('ASCC2', 0.2848840558615063), ('POLG', 0.4481809351390688), ('ASTE1', 0.249376441423771), ('TUBGCP6', 0.1867041496514654), ('THUMPD3', 0.4128342412975206), ('MRPL13', 0.2512253725578555), ('LRRC8A', 0.853756119913172), ('EDEM2', 0.4902663764317929), ('FBXO22', 0.1624668461853133), ('ACTR2', 0.1451724882618845), ('CTNNA1', 0.3866349329495415), ('HERPUD2', 0.4484286838826301), ('MED18', 1.597368233568766), ('MOB4', 0.1917720846388588), ('EMC7', 0.6755320821236095), ('RUVBL1', 0.1109973526011898), ('CREB3', 2.2788008098432413), ('ZNF274', 0.1340916508698567), ('MAN2B2', 0.152695812463339), ('YIPF4', 0.1176477817165829), ('BCL2L1', 1.797315445936911), ('BSCL2', 0.7753107779492395), ('CSTF1', 0.4810403164592394), ('RPE', 0.4793017986764874), ('RRS1', 0.1340412207154386), ('CBX3', 0.1023684534886582), ('NOP10', 1.1562656754120288), ('VPS52', 0.2698575040202891), ('TMEM128', 0.363468016142385), ('ZFP62', 0.1228999402381489), ('STAM2', 0.1242476130674827), ('EIF2A', 0.4097779500477316), ('MUL1', 0.7479339964524919), ('MARK3', 0.1791131224969685), ('SPRED2', 2.123792343851929), ('SYAP1', 0.1097503982679926), ('RPL10', 1.4412808386759923), ('RNASEH1', 0.5901392903683472), ('RPL6', 0.4712225726451486), ('ZGPAT', 0.223430315780555), ('TIMM17A', 0.398361370127526), ('TRAPPC6B', 0.5634675034022758), ('TOX4', 0.6496926995983592), ('GOSR2', 0.973866108195985), ('TXNL1', 0.365171867054529), ('SLC25A14', 0.2194792302992666), ('TMA7', 0.7743788968676414), ('CDC37L1', 0.1221488952744278), ('AGPAT1', 0.6343877510612757), ('RBM19', 0.2591993564794876), ('GTF2H3', 1.5528404661177264), ('PET100', 0.429075474170922), ('MAK16', 0.1486091152363597), ('SIKE1', 0.2577982140896179), ('EIF6', 0.8798338595643427), ('WDR1', 0.267106713936366), ('JAG1', 0.2142735601400626), ('MRPL47', 0.304493287057177), ('PYROXD1', 0.7943180967178883), ('PYM1', 0.0765318046467593), ('EIF3G', 0.4810044284683205), ('NUBP1', 0.4034773225635465), ('C1orf131', 1.4378335933737425), ('ZFP3', 1.0294691535490688), ('GNPTG', 0.4678174178935409), ('M6PR', 0.6971130312381952), ('ZNF394', 0.2220157451231246), ('FUZ', 0.2853189234088227), ('SDHC', 0.1035292725010527), ('BNIP3L', 0.1831607951073899), ('CDKN2AIP', 0.2402753207990733), ('C6orf226', 1.108207772370578), ('ERCC1', 1.2567720453209896), ('RPS3', 1.1188961722706448), ('JAGN1', 1.7343529493951828), ('STAU1', 1.239676232085592), ('CUTA', 0.9054956274551051), ('TOMM20', 0.9672651783998196), ('NAT9', 0.5767718285122762), ('NDUFB7', 0.4374801275224901), ('GAPVD1', 0.4556196429848119), ('LYRM7', 1.7014562957977166), ('APBB3', 0.6992830276847931), ('THAP11', 0.6481964570388243), ('EXOSC4', 0.1479139628499317), ('UBR7', 0.1425571322587327), ('GPN2', 0.4481106909958916), ('CTNNBL1', 0.1521156399025647), ('RPL36AL', 1.1310384461960945), ('SNW1', 0.5159072757332742), ('ZCCHC9', 0.5618675756420808), ('CAGE1', 0.2123378589493551), ('CETN3', 0.1382058249877588), ('PTRH2', 0.9530444291050886), ('ZNF26', 0.4000182323245695), ('NUDT21', 0.1327420677674412), ('EIF2B1', 0.0800518671486152), ('UBL7', 0.8324247452732657), ('VMA21', 0.5273948484621991), ('CCDC115', 0.4955342411232646), ('FBXW2', 0.3440675087482269), ('RPS15', 2.617069439440457), ('RPL28', 1.0254838862670557), ('DHX16', 0.4621439057093636), ('THAP1', 0.2240310683020898), ('ORC4', 0.2186869203862888), ('DCTN3', 1.1646381340762946), ('NRDC', 0.4216962146328965), ('CCDC51', 0.5634470519534197), ('PDZD11', 0.149430807521772), ('CWC15', 1.2255460406625236), ('SERINC1', 0.1435835826007117), ('PSMA6', 0.8418088523756349), ('METTL23', 1.30644367648039), ('GAS2', 1.5160484441437223), ('NUDCD3', 0.3477028168962957), ('ARPC1B', 0.6890352574041905), ('TBCEL', 0.4225283755519398), ('CARD9', 0.6748794535000818), ('ANAPC4', 0.2152610445178165), ('GPAA1', 0.3333577466343915), ('DCTN5', 0.1160308511554851), ('INO80E', 0.1765572227422789), ('DYNC1I2', 0.2152745631876227), ('TRMT11', 0.2110626478088939), ('CSGALNACT2', 1.4463376379239423), ('LYRM1', 0.8086076648515674), ('PARP4', 0.7237652666664551), ('PPIL3', 0.4867280047974981), ('CYB561D1', 0.4924446062637563), ('MTX2', 0.2846786008824005), ('SPRTN', 0.754452607007624), ('RBM28', 0.2682545161100112), ('NEK9', 0.1429842680206368), ('COMMD5', 0.4550637162064366), ('DNAH7', 0.9026494399954988), ('IQGAP1', 0.1237771122654056), ('MRPL27', 0.7147548638156012), ('MRPL43', 0.2633595332273981), ('INTS3', 0.2238253896534316), ('COG4', 0.2507068333631178), ('PDPK1', 0.8302225882906527), ('RASGRP3', 0.0205256789976999), ('ZNF7', 1.1746879200765603), ('TMF1', 0.5289161654040999), ('DNAJA1', 0.1821093475972862), ('DCUN1D3', 0.4322295195750669), ('SDHAF1', 0.1550701011938914), ('TIMMDC1', 1.2902299857746784), ('DLST', 0.7622323174684067), ('ZNF175', 0.226150442868469), ('PFN1', 0.7544092736785534), ('CYB5D2', 0.6909739919594257), ('COX17', 0.9815098442964624), ('UBFD1', 0.2262826979827219), ('EIF3H', 0.2918290777501148), ('TWF1', 0.8118629250174574), ('CSMD3', 0.5904396023235137), ('ASB1', 0.7241364581176641), ('TMUB2', 0.4391720838615785), ('MTFR1L', 0.4893665034156368), ('CDC42', 0.5797425412758935), ('SHKBP1', 0.2614529269378287), ('FUBP3', 0.1465310019475712), ('EARS2', 0.7377476299787921), ('TCP1', 0.09031295615826), ('CTTN', 0.5524591557654684), ('RPLP2', 0.9367092096011556), ('TTPAL', 0.3264623125308923), ('NOX4', 0.1152247616156871), ('MED11', 0.1275653299870628), ('RPS25', 1.6542204383475236), ('DDX27', 0.5527053524912586), ('OGFOD2', 0.2037745140058422), ('LPP-AS2', 0.3666028381263351), ('COPB2', 0.2052633025524627), ('CFAP20', 0.087508530406876), ('CAPZB', 1.9140917261867685), ('TRIM39', 0.3473287089787681), ('RNF185', 0.422705191171673), ('TRAPPC4', 0.8360760151869456), ('ERCC4', 0.3928535465690926), ('UTP3', 0.8676159063650295), ('ESM1', 0.1391264759446293), ('SERP1', 0.569337159058864), ('MED7', 1.3704094488666991), ('ZDHHC6', 0.3126615198969462), ('MRPL51', 1.1893661968574814), ('NAA20', 1.2668737118913966), ('MRPL16', 0.1601859174986334), ('NOC2L', 1.0567082278542468), ('RAP2C', 0.1185161860778229), ('ADIPOR2', 0.3430549951177536), ('TES', 1.1320294139133151), ('DDX47', 0.5953523154350782), ('PSMD7', 0.2992734381028341), ('TBPL1', 0.5271602855833608), ('MRPL33', 0.5572796471004039), ('OGG1', 0.5628551461850885), ('FKBP2', 0.729268279707288), ('RPL35', 1.401335855678613), ('COG1', 0.3338557054485257), ('SOWAHC', 0.2544423598775612), ('TAF13', 0.9413511651813904), ('FIS1', 1.1260540386465767), ('RPL4', 1.1514033195744506), ('SNRPD2', 1.0449313520872343), ('WDR45', 1.7655272330613463), ('KIAA0825', 0.3251174474701622), ('ST20', 0.2587451473596978), ('RARG', 0.0719213571151651), ('ABCF1', 0.383712057190773), ('ZBTB7B', 0.4168779104222634), ('SFT2D1', 0.8975098196731474), ('STOML2', 0.0901633560731394), ('GFM1', 0.1780895263050693), ('TTC1', 0.1044820295749372), ('GIT2', 0.3001148307730495), ('TMEM101', 1.9529736723207884), ('TMEM223', 0.0953879900252302), ('SMIM20', 0.3505042338954208), ('NME2', 0.7362252283984265), ('MRPS21', 0.3897592615579517), ('LPXN', 1.2734562875184618), ('VPS37C', 0.2422574839140874), ('SEC13', 0.4206273640207033), ('NSMCE1', 1.3058493292770348), ('UBE2G2', 0.1333045875203117), ('WDR74', 0.4319496294015028), ('THAP6', 0.6645691202072618), ('EVC2', 0.1940597660036958), ('CHMP1A', 1.3572288314966203), ('TIPRL', 2.081752087524352), ('NOM1', 0.1628592950299133), ('C18orf21', 0.2796623897647997), ('TMBIM6', 0.7593467683419934), ('UHMK1', 0.6156499188125674), ('ALG13', 0.5558382675043405), ('RIOK1', 0.449577959504407), ('ITPR3', 0.576040109450639), ('DUSP5', 0.5352044841003308), ('PHKG2', 0.6721943570022921), ('ZNF223', 0.4453689704969538), ('ANKRD49', 0.132277202366721), ('ZNF276', 0.5020048833710862), ('NSUN5', 0.6239187927850182), ('UBE2V2', 0.2908774548707665), ('ZFPL1', 0.3779286013971114), ('RPS11', 1.436550136783309), ('MRPS23', 0.1731568714994488), ('PCGF1', 0.9108459706992388), ('MOSPD3', 0.5266059192559605), ('SDF2', 0.3608741059620424), ('SF3A3', 0.1204446843476085), ('DDT', 0.9904986679532272), ('NFYC', 0.1929311839272542), ('TUFM', 0.8557579133784182), ('ELOF1', 0.8004205703962306), ('SPATS2L', 0.4022805347182682), ('EYA3', 0.1992432540437801), ('TNIP2', 0.1816604624902897), ('TM9SF3', 0.179459117615512), ('DDTL', 0.5503940845685925), ('INSIG2', 1.56628307561657), ('GALE', 0.1764805746070319), ('COQ4', 1.121313284988963), ('OARD1', 0.6777760952925629), ('NSMCE4A', 0.0775022897528545), ('RMDN1', 0.9325486522987556), ('CDC37', 0.9519244200288264), ('THAP7', 0.1107107026686543), ('TRUB2', 0.552517604358559), ('STOML1', 0.3453796760910045), ('BRF2', 0.3038149415983312), ('UBP1', 0.1530240122531339), ('E2F7', 0.6726665324404348), ('TMBIM4', 1.422640182346712), ('DCBLD2', 0.344347816275826), ('RABGEF1', 0.2032363256848326), ('SEC23B', 0.4609923609573123), ('CCDC15', 0.2386465951783716), ('PLOD3', 2.100069650625504), ('POLR2F', 0.3203678074104795), ('SCRN3', 0.6402874092397258), ('SH3BGRL', 0.670624006347392), ('LCMT1', 0.1147649940341731), ('RPS26', 1.653120942727693), ('ABHD13', 0.3152817839153644), ('SLC25A1', 0.3832537030381412), ('TIMM8B', 0.513332060699036), ('EXOC1', 0.1378813060613183), ('TTC27', 0.1613672124441379), ('MFAP1', 0.241076747980383), ('BABAM1', 0.1783394338881441), ('CDC27', 0.2155741976503707), ('CHPF', 0.4056364736782655), ('HNRNPF', 0.0253415777501655), ('TMEM198', 0.1689919340542157), ('ATXN10', 0.1947754768866082), ('SPTLC1', 0.9443172521566348), ('NPLOC4', 0.1353423644937371), ('ATF6B', 0.3838773413682949), ('TMEM69', 0.6513015147471266), ('CCNG2', 0.6149095928228127), ('BCAP31', 0.0818000590894133), ('PPID', 0.1113848617225011), ('WDR3', 0.8256900766090481), ('ATG16L1', 0.3719286704263752), ('LAMTOR4', 0.8672939794380469), ('CCDC25', 0.1117802241566585), ('GGACT', 0.4631860416044773), ('AKT2', 0.8513387516523294), ('GPSM3', 0.3049624038030013), ('MRPS22', 1.2115226272195605), ('KRT8', 0.1295884128598495), ('C6orf47', 0.8563197827917233), ('LZTFL1', 0.3956222685603757), ('UFC1', 0.475624981671566), ('NUP35', 0.06900665477319), ('PSD4', 0.1524932469217767), ('NABP2', 0.5980922040589836), ('CD164', 0.2915679089228822), ('PAK1IP1', 0.0430927151195032), ('SYMPK', 0.397916049197873), ('BZW1', 1.015622056976405), ('PDAP1', 0.1045152328544384), ('PSMD8', 0.5269385082515887), ('CEBPZ', 0.2538953730402167), ('KIF20B', 0.0894218222052047), ('THBD', 0.6953429237642714), ('EXOSC3', 0.0260793865681593), ('TMEM230', 1.898569014968718), ('ZNF674', 0.2670969638107138), ('POLR3A', 0.8609386987900558), ('SNRNP27', 0.2772130575308571), ('TIE1', 0.0708980147939667), ('ZDHHC12', 0.8206792368837434), ('ATP6V1E1', 0.3366599801675354), ('RAD23A', 0.4128274438655503), ('MIEN1', 0.4879832160192569), ('RNPS1', 0.1212679532685921), ('PPP1R15B', 0.3693378730843287), ('TOR1A', 1.258727904691226), ('TNR', 0.5112790298519325), ('IMP3', 1.242399145877884), ('IDNK', 0.2640099511482289), ('RACK1', 1.2197686386654316), ('ZNF79', 0.2146093710976734), ('BBS10', 0.8263039510185505), ('RPS12', 1.3512071993433354), ('GTF2H1', 0.7930105513588651), ('TRIM35', 0.1396431143492791), ('RFC2', 0.0603141591454745), ('MTPN', 0.2226647561181165), ('RALGAPB', 0.2684446916472489), ('NUFIP1', 0.1408499306644883), ('SMARCA1', 0.2236064035671471), ('C16orf91', 0.9437239889591208), ('SEC61A1', 0.4720658665126204), ('MPV17', 1.3585979531909078), ('CYB561', 0.343146492258748), ('SDHB', 0.4018697463502086), ('RNF10', 0.0791235433095111), ('HMGXB3', 0.3407864411293961), ('AMD1', 0.2671019825699491), ('HNRNPA1L2', 0.4001039939925179), ('RGS17', 0.4372529703614543), ('UTP4', 0.2113576073020496), ('TCF7', 0.1264050655429762), ('RAB8A', 0.1855655811878832), ('HYAL2', 0.4587437080059616), ('ZNF24', 0.143241844378173), ('CKS2', 0.06828262050295), ('TTC23', 0.4366704259872933), ('RNF111', 0.1263229392913344), ('PDLIM2', 1.6217162081946463), ('GNG11', 2.2753762540722184), ('APEX2', 0.2781451473709292), ('YWHAZ', 0.1802061303366347), ('DOCK4', 0.3057665005691323), ('FAM8A1', 0.2300592686227777), ('EBAG9', 0.1146274386813404), ('MAGEH1', 0.2952294731787612), ('GOLGA7', 0.6407985117273493), ('MYO1H', 0.195040714665018), ('ZNF677', 0.3820156232853502), ('MRPL20', 0.6058428480256232), ('RECQL', 0.4024927616787047), ('MED8', 0.8861725733228423), ('SRD5A1', 0.3171006596957564), ('PIGM', 0.3422943955531762), ('LYSMD3', 0.4504042528757179), ('LTN1', 0.3103851794282916), ('CSNK1A1', 0.1122635623762868), ('MMAA', 1.8774560533171625), ('DMAP1', 0.3715784199635306), ('PCBP1', 0.3801893342995228), ('C1orf52', 0.6978386149757073), ('HPS1', 0.8302562603645023), ('RRN3', 0.1788340934159936), ('ADSL', 0.1575658238008598), ('ACTR6', 0.5501899952963865), ('TRMO', 0.2488683626330793), ('DAXX', 0.2630210338380228), ('STX4', 1.2540990983908662), ('CFDP1', 0.1971749585162517), ('FAM114A2', 0.9734147078437092), ('SMARCD2', 0.1920645885228144), ('OST4', 1.525296514906276), ('GLTP', 0.9803549592906696), ('QPCT', 0.0300652791917016), ('WRAP53', 0.0803853535243299), ('ASB6', 0.2032816580440338), ('TMCO1', 0.5060756878177021), ('ZNF558', 0.5341540424554935), ('TRNT1', 0.1915744667648728), ('PCYT1A', 0.6033467293269383), ('ASB8', 0.1451817005007649), ('RPL37A', 2.5504937601061166), ('SNU13', 0.8238652623993054), ('ACVRL1', 0.7609898558542734), ('ZNF229', 1.5899167238777334), ('SYVN1', 0.4063467183138613), ('CIRBP', 0.2937251101418425), ('MAPKAP1', 0.4218076233182457), ('UTP11', 0.1352582488529562), ('PYCARD', 0.7795675191400532), ('CHCHD2', 1.182369722368526), ('ELL', 0.1540430072319714), ('TEFM', 0.5786908285420608), ('EXOSC5', 0.1086396263421789), ('ZDHHC7', 0.1532776287768219), ('NFKBIB', 0.3530642381545404), ('SND1', 0.121364404234349), ('PIGBOS1', 0.5268063411439075), ('CLTC', 0.417994547001745), ('SFSWAP', 0.1473727313102172), ('OPA1', 0.153258425390559), ('BORCS5', 0.1656628444647436), ('STEAP3', 0.3223916989893608), ('ARAP1', 0.198845519045874), ('UBE2F', 0.2269759085682267), ('TMED10', 1.8337707882173049), ('VPS33B', 0.5279616025054811), ('ZFAS1', 0.2494709059150528), ('ARF1', 1.339306421911939), ('NHP2', 0.2414209601927444), ('PPHLN1', 1.2552265566946414), ('MTRF1L', 0.2578804808246911), ('ZNF766', 0.793778299464825), ('C18orf32', 0.7144567315890534), ('ACTA2', 0.2778247624741379), ('AP3S1', 0.3314199630650572), ('ZNF277', 0.1537990020225394), ('ZFAND6', 0.3829182185493442), ('RPS10', 1.4211302619157635), ('MSTO1', 0.4808503422999937), ('DNAJB6', 0.8513365363573385), ('PFDN5', 0.7998477805448219), ('SCFD2', 0.1494928328589265), ('DCBLD1', 1.387225110055626), ('BLZF1', 0.3621656089573417), ('MRPL28', 0.447101198396472), ('PABPC1', 0.1131558384675975), ('HPS5', 0.5778767010001169), ('PXN', 2.293853968459848), ('ZBTB11', 0.6992051622476744), ('HNRNPC', 0.6821235923082198), ('PSMD6', 0.28907586899392), ('MORN2', 0.2367985801699638), ('FERMT1', 1.262017900117249), ('RPL7L1', 1.649813691107355), ('MRPL48', 0.3030488192542008), ('PURB', 0.2607989358378281), ('TYW1', 0.229530835354956), ('PLEKHA3', 0.1761046757639304), ('BRMS1', 0.2702026524057615), ('TPD52L2', 0.9900332382153378), ('MTIF3', 1.1283023837608808), ('EIF4A2', 0.990742975997146), ('AP2S1', 1.839202174614984), ('RALA', 1.4720235514564064), ('DHX38', 0.5304868884923565), ('ZNF350', 1.0493625713270331), ('COQ9', 0.3892432450593619), ('COA6', 0.771534288657394), ('AKTIP', 0.5267533882795246), ('MED17', 1.0437290213297532), ('OCIAD1', 1.5853632070857555), ('HSP90AA1', 0.1178143812882071), ('MAU2', 0.1938979743637657), ('ZNF780A', 0.2921041935464021), ('VSIG10', 0.1439008739746541), ('COA5', 0.074753654232359), ('CMC1', 0.6174349821049948), ('PLEKHJ1', 0.1570755373816372), ('DNAJC7', 0.3306381782227635), ('CYB5B', 0.1246133326630147), ('HNRNPH2', 1.0586474819897136), ('RALY-AS1', 0.4024914189436204), ('SSBP1', 0.7372426873756182), ('SAR1A', 0.0854634212148604), ('MED31', 1.0179842815017808), ('ANKRD16', 0.4139309995757064), ('PSMF1', 0.5423041201897831), ('TMED2', 0.4043205259121819), ('ZMAT3', 0.2076497555620067), ('LYRM2', 0.3573382930151613), ('POLR2K', 0.6317224578285309), ('EIF3C', 0.4596778062908748), ('TXNDC9', 1.6232150981248137), ('PFKM', 1.1580092426130932), ('ANTXR2', 0.1169163429378433), ('EIF3CL', 0.4569054929867864), ('TRAPPC12', 0.4177770346056434), ('ANO6', 0.1445012269839621), ('UQCR11', 1.2683140701925133), ('SF1', 0.0923340059251389), ('ZKSCAN4', 0.1961600554269028), ('CDC123', 0.3109481260641744), ('TOR4A', 0.3911031617777514), ('POLR2C', 0.2441461748074929), ('CLK2', 0.3225455917317615), ('BBS4', 0.813852284341477), ('DDOST', 0.7522403528774222), ('YIPF5', 0.1920172079844568), ('TBC1D8', 1.467935256791496), ('FRG1', 0.1325380221275506), ('NAGK', 0.5671003777677297), ('MRPL3', 0.0916156777183078), ('PSMG3', 0.2013211215045393), ('ADCY7', 0.4627168635873636), ('BCCIP', 0.1665900629519042), ('CREM', 0.2659726544542908), ('SWI5', 0.7997651023810332), ('NCBP2', 1.3355597475051908), ('MAPK8IP3', 0.4229184081343176), ('PRR14', 0.6106222336082081), ('PPP2R5A', 0.3207532285530488), ('LINGO2', 0.142753474449882), ('KDM5C', 0.2125368474358492), ('RPL26L1', 0.8587911641942225), ('TRMT1', 0.306469530534228), ('CEP55', 0.0721162716746462), ('ADIPOR1', 0.957351911253348), ('CENPL', 0.0928036102988075), ('B3GAT3', 0.4217562778542865), ('ZNF593', 0.3577962825998348), ('ZFYVE27', 0.4628373899635041), ('LINC00667', 2.112322015079765), ('SOD2', 0.2144354421032372), ('GPN1', 0.2312781313862487), ('NCBP1', 0.4489552781283838), ('KDM3A', 0.6641305795188384), ('TRIM25', 0.6621640795129117), ('ZNF83', 0.9457253529713532), ('TBC1D9B', 0.1336996822841402), ('SLC35C2', 0.9995655655252532), ('NDUFB5', 0.782448039145197), ('C12orf60', 0.8167345722314496), ('CHTF8', 1.0726992322918774), ('SPRYD3', 0.3735330337644521), ('CCDC97', 0.3194506994255432), ('CHMP1B', 0.1334340394130374), ('RGL2', 0.2424538686358317), ('CANT1', 1.273851744664833), ('COMMD2', 0.2290230643697325), ('REPS1', 0.135091314262461), ('TMEM218', 0.1711493226950526), ('SH3TC1', 0.1395262468097243), ('YY1', 0.2322934358591171), ('ZNF330', 0.1807369689594792), ('GIN1', 0.3756927237660771), ('HM13', 1.056944488511645), ('NTMT1', 0.7096090561864251), ('RBM45', 0.2722534065340719), ('UTP6', 0.4120281475460794), ('PMM1', 0.2227164359983607), ('ZC3H12A', 0.1917181617028973), ('TBRG4', 0.0793676459714571), ('RPL34', 0.9839651514337364), ('PSCA', 0.2104722553773414), ('NADSYN1', 0.2448321466482174), ('SPPL2A', 0.2128337570847403), ('C16orf46', 0.1712600596867299), ('CCDC47', 0.198486298429013), ('MFF', 0.1779192244814312), ('MRPL40', 0.4422541044615972), ('FZD1', 0.490931860760702), ('EMG1', 0.0799427575947923), ('GOLGA1', 0.5251732558024059), ('USB1', 0.1573810857156529), ('COA4', 1.0399516191393494), ('ATG12', 0.3356932444308155), ('IGIP', 0.8790348024794395), ('PRKD2', 0.1964738311942781), ('ETAA1', 0.2549660793978481), ('BPGM', 0.8591544690797307), ('VPS72', 0.7716085392958254), ('ENG', 0.4111801067028615), ('TUBB6', 0.1132060640413031), ('KIF2C', 0.0857962069035417), ('SMARCE1', 0.7284911534653362), ('YTHDF2', 0.2307021423429479), ('GOLPH3L', 0.2511695734312433), ('PSME4', 0.2310023359605463), ('PMPCB', 0.3545543858099451), ('GOLT1B', 0.3092182933088242), ('SCAMP3', 0.3846462253426811), ('MAEA', 0.2443579093236559), ('UMPS', 0.077802818897005), ('RHOC', 1.1234484989641562), ('UXT', 1.3119346138601429), ('RBM4', 0.1903768748259272), ('STRA6', 0.1197410661566242), ('CARHSP1', 0.1358370650374514), ('ZNF561', 1.523530072917028), ('UBAC1', 0.3889804006444861), ('METTL5', 0.2509070796289343), ('IFNGR1', 0.3972818670459188), ('TXNL4B', 0.2042158213613741), ('GFM2', 0.6925827448021143), ('MRRF', 0.4438931266100127), ('XAB2', 1.2623397708517352), ('GRPEL1', 0.4662940072046486), ('EXOSC6', 0.0943386203808405), ('CPNE1', 0.3511567129143493), ('FAM168B', 0.2345508799358853), ('SCO1', 1.4990843380492689), ('FAM76B', 0.3517944171728445), ('MDH1', 0.9580377072819616), ('LENG8-AS1', 0.424193145445577), ('CALM2', 0.0599921823485418), ('APMAP', 0.2690959626113365), ('SAMM50', 0.5958704106547782), ('GEMIN8', 0.2093042811315418), ('LIN37', 2.193866308108313), ('UBXN6', 0.0855794379771422), ('MRPL23', 0.1287114256874352), ('GID4', 1.4474047898796831), ('NKAPL', 1.0108598515539748), ('ATP6V1H', 0.125145057882659), ('SLC25A53', 0.5160562458287131), ('TMEM185A', 0.2172224885703721), ('JAK2', 0.1726445833817441), ('CAST', 0.4599880299388468), ('MSL3', 0.9429362834276492), ('FOXL1', 0.1830447575681577), ('ZNF285', 0.3235026971329121), ('RNF25', 2.5829978479743274), ('RNF14', 0.4143402899588673), ('GPR137', 0.7445648905715444), ('LETMD1', 0.6413546869182654), ('ARF4', 0.3440892368786162), ('SS18', 0.3058794529903187), ('SRP19', 0.7018339781621923), ('SFT2D2', 0.1977264434144515), ('C2orf76', 0.7308866917963804), ('CD63', 3.6018779090324675), ('GMPPA', 0.7048672745912703), ('NTM', 0.1507091036369177), ('KEAP1', 0.1179055449972857), ('DPM3', 1.3814718275393203), ('SLC12A4', 0.5721803637577663), ('TTC31', 0.3294009351118809), ('YIPF2', 0.289568559452818), ('ZNF511', 0.1523164039314272), ('NOL7', 0.0997095383763724), ('ZNF579', 0.1965277576417297), ('ENDOV', 0.4272867878262834), ('TMEM44-AS1', 0.4485342413331799), ('SNRPB2', 0.3756670410040021), ('IDH3B', 0.822826981303645), ('ZDHHC5', 0.6435271749113888), ('CCL2', 0.1634969067365037), ('ARMCX5-GPRASP2', 0.3205899131222984), ('RINL', 0.1945647704419365), ('OFD1', 0.1020682179902784), ('NACA', 1.3306126507530702), ('RHOG', 0.3060289966557298), ('MTG2', 0.1591589972273698), ('POLR3H', 0.996888013702916), ('FBXO11', 0.1292907871283824), ('SMIM7', 0.4512029592472362), ('PGM3', 1.2446632115185876), ('ALKBH5', 0.4518625699462768), ('LITAF', 0.0549632919502991), ('ZSCAN32', 0.6868224597941733), ('RASA1', 0.1728717724119967), ('CMAS', 0.3652909075491283), ('NME1', 1.0987851998149958), ('TTC4', 0.6329974141131426), ('EEA1', 0.1261968813733107), ('CRLF3', 0.2654275743835197), ('FBXL4', 0.2907563343374711), ('ZC3HAV1', 0.1741559243418529), ('RNF214', 0.3793625030025866), ('TAGLN2', 0.5986365840279393), ('HMBS', 0.1427712680348137), ('SL
25A20'	0.160700363645451)	('KIF3B'	0.4455723645108846)	('COPE'	1.5855836130270309)	('RPL3'	1.0934575325905789)	('RPL11'	0.6445989355007964)	('UBXN4'
ELK3	transfac_pro__M07700	0.0560022	3.57333	0.000478	1	gene is annotated for similar motif transfac_pro__M03832 ('V$NET_Q6: Net'; q-value = 0.000478)	frozenset({'activating', 'top50perTarget', 'hg38__refseq-r80__500bp_up_and_100bp_down_tss.mc9nr.genes_vs_motifs.rankings'})	[('NR1H2', 0.9096281988939316), ('PDCD10', 0.6439699624248045), ('VPS25', 0.9122538391965966), ('IPPK', 0.3116884391143801), ('RRS1', 0.1340412207154386), ('LYPLA2', 0.2980145699155392), ('HMGN1', 0.1293412510511804), ('C14orf119', 1.1171088836790009), ('NOSIP', 0.1341065778046924), ('ARPC3', 1.3140490505006768), ('TMEM167A', 0.8816397440250707), ('CDC27', 0.2155741976503707), ('G6PD', 0.0690755122393828), ('RBM28', 0.2682545161100112), ('CHMP2A', 0.5219301471143853), ('EDEM3', 1.447275055571416), ('TMEM234', 0.1282590227324563), ('SLIRP', 0.2211963180902303), ('FIBP', 1.4942644790004018), ('AIP', 1.0158443948871814), ('TRAPPC1', 0.3761881092184628), ('RPL28', 1.0254838862670557), ('KDM5C', 0.2125368474358492), ('FKBP1A', 0.848279943570166), ('TIMM23', 0.0793744538907288), ('SLC25A11', 0.472247368725284), ('KMT5A', 0.2247173519541392), ('PTRH2', 0.9530444291050886), ('KCTD5', 0.9443537445352892), ('C18orf21', 0.2796623897647997), ('KBTBD4', 0.6870378928101315), ('NDUFS3', 0.4711035506132692), ('DALRD3', 1.7214407571368024), ('NUDT5', 0.1523406950164492), ('SF3B6', 0.476745922601279), ('YIPF1', 1.0337864211234615), ('DLST', 0.7622323174684067), ('NFS1', 1.0517974408160502), ('CRIPT', 0.7602055646722398), ('SLC39A13', 0.3257398127267932), ('FBXO5', 0.0575975645448913), ('SYVN1', 0.4063467183138613), ('SDHAF2', 0.7885663582193941), ('SH3BP5L', 0.7824636272378691), ('SUGT1', 0.2431112399004213), ('SSR2', 0.8534827472479463), ('RPE', 0.4793017986764874), ('LRIF1', 0.425197562838097), ('MAK16', 0.1486091152363597), ('ERCC3', 0.621283175352159), ('GSPT1', 0.197880128465346), ('PMM2', 0.8839524352921183), ('VPS52', 0.2698575040202891), ('YIPF3', 0.5933666673086717), ('PCBP4', 0.7245645132304094), ('STX18', 0.9194229950707974), ('ITGB1BP1', 0.3046730901640231), ('DEDD', 1.0964445373681804), ('LLPH', 1.9068828301924752), ('B3GAT3', 0.4217562778542865), ('CLEC11A', 0.2241614286392986), ('BIN3', 0.7903800252825626), ('ROMO1', 1.2812582847865006), ('MRPL33', 0.5572796471004039), ('SLC50A1', 0.5829323092102474), ('FAM228B', 0.1592101306164365), ('EXTL3', 0.2321774082560393), ('GSKIP', 0.6362725347746528), ('GNAI3', 0.3409132705102271), ('MRPL3', 0.0916156777183078), ('EIF1AD', 0.4001822487734177), ('POLR2J', 1.0083377908004747), ('SYT11', 0.1553504314456825), ('MUL1', 0.7479339964524919), ('SEC24C', 0.6411640608377552), ('TIMM9', 0.801406553143764), ('TBC1D8', 1.467935256791496), ('AREL1', 0.09781347668326), ('SEC22B', 0.3336290019275871), ('FUBP3', 0.1465310019475712), ('TFEB', 0.2098222818431476), ('CHMP5', 1.5086731603928891), ('CHCHD3', 0.1169345072584381), ('RASA1', 0.1728717724119967), ('GAS5', 0.6252312069980055), ('KTI12', 1.0614347901863823), ('STAMBP', 0.3634345015031267), ('TAF12', 2.072677498846877), ('ZNF202', 0.2989473486365304), ('UTP11', 0.1352582488529562), ('MTMR9', 0.1462288845835778), ('SFSWAP', 0.1473727313102172), ('FBXO38', 0.1166577318056291), ('PARN', 0.1422672590523932), ('TRIM3', 2.11390690800582), ('TPM3', 0.4385313164318596), ('SNRNP27', 0.2772130575308571), ('UQCRQ', 0.8849294641232718), ('ACTR6', 0.5501899952963865), ('URM1', 1.3092310697050449), ('CSTF2T', 0.1179621397284002), ('RPS14', 0.5818142072290442), ('POLR2J3', 0.2869346009430723), ('MOCS3', 0.2519403834515923), ('NDUFS7', 0.4708112486350626), ('NME7', 0.3024072724822236), ('GOSR2', 0.973866108195985), ('POLR3H', 0.996888013702916), ('NORAD', 0.1219866126346785), ('CCDC97', 0.3194506994255432), ('TSSC4', 0.1348142090869197), ('SPRED3', 0.3419023908830664), ('YIPF4', 0.1176477817165829), ('YKT6', 0.2534093788069858), ('EXOSC4', 0.1479139628499317), ('HNRNPA1L2', 0.4001039939925179), ('ETV4', 0.060829613635477), ('RPL6', 0.4712225726451486), ('GPBP1', 0.2317802954117384), ('PPIL2', 0.5932371546468752), ('NRDC', 0.4216962146328965), ('G3BP2', 0.1695753707319776), ('CSTF2', 0.1381968232020477), ('MTRF1L', 0.2578804808246911), ('RBM45', 0.2722534065340719), ('SAMD8', 0.1883536983811922), ('MCRS1', 0.6315346375805249), ('COX8A', 0.2778577082200717), ('HSP90AA1', 0.1178143812882071), ('PIK3C3', 0.2458996254488343), ('FBXO11', 0.1292907871283824), ('GABARAPL2', 2.487839391789833), ('RPF2', 0.6340737676521608), ('PARP4', 0.7237652666664551), ('RNF185', 0.422705191171673), ('MRPL39', 0.1771856434045813), ('FKBP2', 0.729268279707288), ('CD2BP2', 1.4102094857342302), ('TRMT6', 0.2101595640975584), ('AURKAIP1', 0.57852012591992), ('PDPK1', 0.8302225882906527), ('RNF10', 0.0791235433095111), ('ASCC2', 0.2848840558615063), ('AP1S2', 0.1953654322745629), ('RPF1', 0.3949851735075064), ('MED31', 1.0179842815017808), ('ATP6V1D', 1.1573084159717728), ('TADA3', 0.9501430589057616), ('SNAP23', 0.1935137087488685), ('POLR2J2', 1.0060100126537312), ('SNRPE', 0.0514875787483785), ('TIMMDC1', 1.2902299857746784), ('STOML2', 0.0901633560731394), ('TAF7', 0.3066573830944831), ('KEAP1', 0.1179055449972857), ('YES1', 0.1570527746166684), ('PIGT', 0.9475864934859946), ('PPID', 0.1113848617225011), ('INSIG2', 1.56628307561657), ('DCUN1D5', 0.5039343704456449), ('BORCS5', 0.1656628444647436), ('EIF6', 0.8798338595643427), ('VEGFA', 0.2431178794222772), ('UQCRH', 1.461965895340941), ('TMEM101', 1.9529736723207884), ('NDUFB7', 0.4374801275224901), ('PSMB7', 0.3089727728637821), ('LUC7L2', 0.4186775783116844), ('RPL37', 0.9480531493057212), ('MTRF1', 0.2263266999557181), ('TBRG4', 0.0793676459714571), ('TMBIM6', 0.7593467683419934), ('SUGCT', 0.4345096044329934), ('TMUB2', 0.4391720838615785), ('MED17', 1.0437290213297532), ('LNP1', 0.2579778220287559), ('MCL1', 0.9398516499439904), ('GIN1', 0.3756927237660771), ('KCTD10', 1.273239184755119), ('IDH3A', 0.9042077642018478), ('AMMECR1L', 0.2509291320711713), ('AP1M1', 0.4018044985222579), ('ABCC4', 0.2529180907258551), ('PIGM', 0.3422943955531762), ('SFT2D1', 0.8975098196731474), ('CBX3', 0.1023684534886582), ('UBE3B', 0.2531139492904211), ('CAGE1', 0.2123378589493551), ('SDHB', 0.4018697463502086), ('SLC39A14', 0.083163632469686), ('DNPEP', 0.230000140063885), ('SLC35C1', 0.8677324070153588), ('KIAA0825', 0.3251174474701622), ('UNC45A', 0.3741495992717157), ('SEC61G', 1.9526349337724012), ('SYAP1', 0.1097503982679926), ('SMIM19', 0.4656661979828873), ('ITGA3', 0.2940636194635164), ('SEMA3A', 0.1614367841023259), ('WDR74', 0.4319496294015028), ('RMDN1', 0.9325486522987556), ('PNPLA4', 0.945272231968532), ('RAB5C', 0.6948359058196808), ('GOLT1B', 0.3092182933088242), ('INO80B', 1.594504582080013), ('SMIM15', 0.8990903205246339), ('TRAF7', 0.3980238510010103), ('TMEM230', 1.898569014968718), ('EDEM2', 0.4902663764317929), ('FDXR', 0.4647400110235088), ('FAM200A', 0.4504291922089463), ('OGG1', 0.5628551461850885), ('CCDC47', 0.198486298429013), ('COX5B', 1.0322822951764128), ('WDR45', 1.7655272330613463), ('C6orf89', 0.4877033611786855), ('HNRNPC', 0.6821235923082198), ('THAP11', 0.6481964570388243), ('ZNF330', 0.1807369689594792), ('NSUN5', 0.6239187927850182), ('SLC9A5', 0.3360320612567267), ('MAPKAP1', 0.4218076233182457), ('RNF6', 0.8169983301723391), ('MED18', 1.597368233568766), ('CD63', 3.6018779090324675), ('VPS37C', 0.2422574839140874), ('TIPRL', 2.081752087524352), ('LIN37', 2.193866308108313), ('MRPS22', 1.2115226272195605), ('CEP164', 1.1125048466438532), ('NOP10', 1.1562656754120288), ('TMED10', 1.8337707882173049), ('SRD5A1', 0.3171006596957564), ('PABPC1', 0.1131558384675975), ('HNRNPF', 0.0253415777501655), ('HAP1', 0.2462875454514592), ('JOSD2', 0.441342132493785), ('EIF4A2', 0.990742975997146), ('PAAF1', 0.6903580171979046), ('BRF2', 0.3038149415983312), ('MRPS21', 0.3897592615579517), ('NACA', 1.3306126507530702), ('MRPS10', 1.0139864965458645), ('WDR3', 0.8256900766090481), ('INO80E', 0.1765572227422789), ('SPRED2', 2.123792343851929), ('RPS20', 1.6435401451037308), ('NUTM2A-AS1', 0.1652133253436018), ('MOB4', 0.1917720846388588), ('RAB11A', 0.6239970394234652), ('CYP4V2', 0.19457983525387), ('TMSB4X', 0.0978514391118108), ('CSTF3', 0.3282729913882811), ('MRPS34', 0.0885173102532065), ('THUMPD3', 0.4128342412975206), ('FKBP14', 0.5578337957346513), ('EIF2A', 0.4097779500477316), ('VAMP2', 0.6954886564191569), ('RPL32', 3.243400215601047), ('EIF3D', 1.8229662669828088), ('TMF1', 0.5289161654040999), ('IGFBP6', 0.2296661499204257), ('TRO', 0.4429378157057587), ('AQR', 0.4381345273573657), ('TMEM248', 0.3509754485126281), ('NEK9', 0.1429842680206368), ('FOXL1', 0.1830447575681577), ('RAB35', 0.3132103635271958), ('UGDH', 0.1185394136699998), ('GOLGA7', 0.6407985117273493), ('SYF2', 2.126749706393094), ('COMMD2', 0.2290230643697325), ('SPTLC1', 0.9443172521566348), ('TM9SF2', 0.1798736905631128), ('DHX16', 0.4621439057093636), ('RARG', 0.0719213571151651), ('TCEANC', 0.5767656231099473), ('TRIM52', 0.2312174968858455), ('FNDC3A', 0.1784645489736401), ('BBIP1', 0.1763102176219741), ('ST20', 0.2587451473596978), ('ATG16L1', 0.3719286704263752), ('BPGM', 0.8591544690797307), ('CCDC15', 0.2386465951783716), ('SCO1', 1.4990843380492689), ('SMIM20', 0.3505042338954208), ('TRAPPC6B', 0.5634675034022758), ('EMP3', 0.9733062427472224), ('SHISA5', 1.424063311620289), ('OGFOD2', 0.2037745140058422), ('EXOC3-AS1', 0.298225954767394), ('GLYCTK', 0.2152462043387525), ('DDX47', 0.5953523154350782), ('LITAF', 0.0549632919502991), ('ITGB1', 1.5957116682923949), ('RAP2C', 0.1185161860778229), ('DIS3', 0.6702422187545594), ('DDX50', 0.7741629494486071), ('PRR14', 0.6106222336082081), ('RPL12', 2.103729083496715), ('THOC5', 0.2209650111430273), ('LARP6', 0.147648349393673), ('SH2B1', 0.3986011748568155), ('EXOC1', 0.1378813060613183), ('YBEY', 0.8716660643746044), ('SPATA2', 0.4635343314444163), ('ERCC4', 0.3928535465690926), ('PWP2', 0.2774100006423184), ('ERP44', 0.8447049800441118), ('RPL31', 2.5028453506395523), ('ATF4', 0.0946424983272839), ('ACTA2', 0.2778247624741379), ('MCUR1', 0.0750638328129867), ('HPS1', 0.8302562603645023), ('DVL3', 0.6665834313814991), ('ZNF394', 0.2220157451231246), ('GABPA', 0.2499913425455488), ('CHD8', 0.229650721106798), ('SNHG19', 0.2512852922652049), ('NOX4', 0.1152247616156871), ('PHF23', 0.712320160426869), ('OST4', 1.525296514906276), ('RPL8', 1.0530135431198209), ('EHD4', 0.1860361245491074), ('SCFD2', 0.1494928328589265), ('GPN2', 0.4481106909958916), ('NAA20', 1.2668737118913966), ('RBM19', 0.2591993564794876), ('EIF3M', 0.4599851134128138), ('NOL6', 0.2553669809027842), ('RBM3', 0.6420689622808677), ('CUL2', 1.0156943926118716), ('MOSPD3', 0.5266059192559605), ('UAP1', 1.131779329723886), ('C1orf52', 0.6978386149757073), ('CDKN2A', 1.158081003920145), ('MRPL48', 0.3030488192542008), ('DDB1', 0.4394673693450509), ('CCDC25', 0.1117802241566585), ('SUPT4H1', 0.6901881691460774), ('RPS18', 1.332472552926582), ('NAXD', 0.134424725169608), ('UBR7', 0.1425571322587327), ('DPM3', 1.3814718275393203), ('CYB561D1', 0.4924446062637563), ('PSMA6', 0.8418088523756349), ('TGIF1', 1.2947397275733104), ('HOXB7', 0.2815799122742159), ('RSL1D1', 0.3675936954413402), ('SNF8', 0.1011032274204978), ('GIT2', 0.3001148307730495), ('MSANTD2', 0.1926919687869392), ('ZNF579', 0.1965277576417297), ('PDAP1', 0.1045152328544384), ('UBL7', 0.8324247452732657), ('B3GALNT1', 0.3839360243400216), ('HSPE1', 0.0695313279403017), ('SAR1A', 0.0854634212148604), ('LSM3', 0.1510363232757579), ('GHITM', 0.2722432676761104), ('ELP2', 0.2483766351716478), ('PITPNB', 0.4405246049527375), ('FUZ', 0.2853189234088227), ('MRPL51', 1.1893661968574814), ('TOMM22', 0.5764444025639941), ('PRRX1', 0.1119646965801603), ('SNRPD1', 0.0593591393350599), ('PGRMC1', 0.1011679129213466), ('NOC3L', 0.3103629835499502), ('SEC13', 0.4206273640207033), ('ATG5', 0.3488470835485675), ('UGP2', 0.0636886154486296), ('RRAS', 0.2597682343790225), ('NDUFS1', 0.2478994949459066), ('DAXX', 0.2630210338380228), ('MRPL23', 0.1287114256874352), ('TXN', 1.1649241896950888), ('TANK', 0.4807577881955007), ('NUP35', 0.06900665477319), ('MGAT1', 0.173511939124946), ('RPL34', 0.9839651514337364), ('TMEM41B', 0.6870866063620696), ('MTCH2', 0.2440613810098484), ('POC1B', 0.650868016159884), ('ARHGEF7', 0.1270384602107231), ('UTP3', 0.8676159063650295), ('SPCS3', 1.123283539952506), ('SSBP1', 0.7372426873756182), ('KLHL18', 0.6986584194283761), ('TCF25', 0.3510237772637717), ('GFM1', 0.1780895263050693), ('TTC9C', 0.4305834791634167), ('ERICH1', 0.13071836228986), ('LYRM1', 0.8086076648515674), ('MED7', 1.3704094488666991), ('NADSYN1', 0.2448321466482174), ('ZBTB34', 0.2525437038534066), ('INA', 0.2678971153198571), ('NUDT12', 0.5540997997797088), ('MFN1', 1.1135569458616374), ('ZNF75D', 1.1170378585348413), ('NABP2', 0.5980922040589836), ('ZCCHC9', 0.5618675756420808), ('NAA38', 0.4672893621580842), ('RALGAPB', 0.2684446916472489), ('AXDND1', 0.0971998075294833), ('GEMIN8', 0.2093042811315418), ('EREG', 0.1589936349528275), ('RPS7', 1.1624792248747924), ('SSR3', 0.8912667672313066), ('RPS5', 0.7555439880566328), ('DBR1', 0.6500021115276448), ('EIF3G', 0.4810044284683205), ('ZFYVE27', 0.4628373899635041), ('TMEM138', 1.270022682158209), ('RPL13A', 2.05300018242343), ('RPL26', 3.688838975697807), ('UBE2I', 0.3536317987674928), ('XPNPEP1', 0.4038731845099657), ('USP16', 0.1307721115239469), ('SERP2', 0.230027931408201), ('KIF20B', 0.0894218222052047), ('RNF111', 0.1263229392913344), ('MAST4', 0.6735726831840301), ('SIAE', 0.0985428674843906), ('TMEM128', 0.363468016142385), ('ADGRL4', 0.1743403849779414), ('ARPC4', 0.2649609820820104), ('NOM1', 0.1628592950299133), ('USB1', 0.1573810857156529), ('DDT', 0.9904986679532272), ('AP3B1', 0.3155738276088601), ('ARHGDIA', 1.1489268581223904), ('RRAGA', 0.2472581275848531), ('AP1G1', 0.0303228884538615), ('ZNF276', 0.5020048833710862), ('OSBPL3', 0.1521480428647114), ('IRF2', 0.2195324255007925), ('SCAMP2', 0.4386032909342419), ('MRRF', 0.4438931266100127), ('INTS10', 0.7619560269178209), ('UQCR11', 1.2683140701925133), ('PDCD6IP', 0.5892285536946197), ('BEGAIN', 0.1522901174002582), ('MTF1', 1.808010709891804), ('MNAT1', 0.3582131794309511), ('CYB5R2', 0.1194276658607828), ('FAM200B', 0.2944854234909172), ('PRRC2A', 0.2375792150602332), ('PYROXD1', 0.7943180967178883), ('ETV1', 0.5960050016933225), ('ZNF24', 0.143241844378173), ('YIPF2', 0.289568559452818), ('GPX1', 1.2965771018242178), ('PRKCSH', 1.2749152297165869), ('NME1', 1.0987851998149958), ('PSMC5', 0.4557028117242754), ('RABGEF1', 0.2032363256848326), ('PERP', 0.7870695809431305), ('GAS2L1', 0.7943176836183892), ('PSMB1', 0.4753788921134055), ('TBC1D10A', 0.2293425399846632), ('SAMM50', 0.5958704106547782), ('C5orf51', 0.1597474124671957), ('GPR137', 0.7445648905715444), ('SUDS3', 0.3818475377019505), ('RPS26', 1.653120942727693), ('PPP1R21', 0.3574409236942306), ('E2F7', 0.6726665324404348), ('CCDC51', 0.5634470519534197), ('EMC4', 1.5716069777877764), ('FURIN', 0.1045338318697523), ('GDE1', 0.5571713476761261), ('SNX11', 0.4320671924379943), ('TM9SF3', 0.179459117615512), ('PLPP6', 0.1340129133040586), ('UBL5', 1.1149210435654109), ('PYM1', 0.0765318046467593), ('ZNHIT2', 0.4580694328571552), ('SAMD3', 0.1394213951153145), ('FTL', 0.2486399153152092), ('PAIP2', 0.1513741576089583), ('TPBG', 1.943158157401465), ('BMP1', 0.1072198599344227), ('ZNHIT1', 0.96571226214548), ('TXNDC9', 1.6232150981248137), ('PRKAB1', 0.903236497626306), ('RNF181', 0.5573601187232002), ('FBXO22', 0.1624668461853133), ('ADIPOR2', 0.3430549951177536), ('LEPR', 0.8373952115192332), ('PDK2', 0.1457123577376977), ('MED11', 0.1275653299870628), ('DCUN1D3', 0.4322295195750669), ('TRNAU1AP', 0.1524847189167067), ('GFRA1', 0.342949730347014), ('COPS5', 0.7462519959441055), ('AEN', 2.535493128509733), ('IP6K2', 0.2281906274989278), ('TPM1', 0.0555382694159394), ('SERBP1', 0.1146471737788353), ('TSPAN9', 1.02984668193438), ('MECOM', 0.5428713157972851), ('RPS27L', 1.3212999979939202), ('KIF3C', 0.396123677100061), ('CDC123', 0.3109481260641744), ('PXDC1', 0.3877979353689273), ('EDEM1', 0.1896792598766891), ('CYB5D2', 0.6909739919594257), ('ZFYVE1', 0.4250987300072148), ('BANF1', 0.0801317804841385), ('RPS11', 1.436550136783309), ('MED19', 0.2010048176215914), ('TNIP2', 0.1816604624902897), ('RPS19', 1.3402773982451373), ('ZFP3', 1.0294691535490688), ('CCDC71', 0.6488397081276966), ('ZDHHC7', 0.1532776287768219), ('ABHD10', 0.1602257378410171), ('RACK1', 1.2197686386654316), ('RGL2', 0.2424538686358317), ('MSRA', 0.7066536303996381), ('TARS2', 0.137334067757413), ('TMEM69', 0.6513015147471266), ('TXN2', 0.4272398764692167), ('ATP1A1', 0.0909292381879785), ('MRPL43', 0.2633595332273981), ('PFDN6', 0.4430404540105783), ('SLC22A18', 0.8891795574932695), ('RPS19BP1', 0.8087885301251863), ('WDR13', 0.5102431352567888), ('SEC23B', 0.4609923609573123), ('MAN2A2', 0.9447688863410856), ('PAOX', 0.6213317035002418), ('BCL2L1', 1.797315445936911), ('RAB4B', 0.2509024157142664), ('CLNS1A', 0.7802070453305238), ('BCAP31', 0.0818000590894133), ('WDR55', 0.5792801913685224), ('CIART', 0.2633243646753259), ('TMEM127', 0.1133674662644892), ('MRPS18A', 0.3104683721879522), ('MID1IP1', 0.2685235356639665), ('DUSP6', 0.6516857064129973), ('ARHGAP1', 0.304739953764771), ('TMEM186', 0.606454088976632), ('CLTA', 0.1365257295571091), ('TUBGCP6', 0.1867041496514654), ('THTPA', 1.4143557851170403), ('CDKN2B-AS1', 0.6126320892218161), ('TEAD2', 0.117748192538903), ('POLDIP2', 0.3924858896443332), ('C1QBP', 0.2522390987756224), ('KSR2', 0.9625422651747324), ('ZFP69', 1.6228330199848835), ('RSL24D1', 1.3397636321239386), ('UBE2E3', 0.4590836222095535), ('RAB34', 0.5691637718109263), ('EVC2', 0.1940597660036958), ('LRP10', 0.5344854004900749), ('MRPL22', 0.144165537706824), ('METTL2A', 0.2806632597949202), ('CMAS', 0.3652909075491283), ('HELB', 0.4298728537707564), ('PSME4', 0.2310023359605463), ('SOCS2-AS1', 0.201197171593355), ('SSR4', 1.9507387930184683), ('TMEM199', 0.1713135117248366), ('ZNF7', 1.1746879200765603), ('SF1', 0.0923340059251389), ('GTF2F1', 1.439981260044097), ('FGD5-AS1', 0.4717743574717641), ('UTP6', 0.4120281475460794), ('RNF121', 0.7925144395797786), ('RFC2', 0.0603141591454745), ('TACC2', 0.3147727583335785), ('SREK1IP1', 0.1397390075969868), ('CINP', 1.0487710271691213), ('MRPL28', 0.447101198396472), ('NUBP1', 0.4034773225635465), ('DMAP1', 0.3715784199635306), ('ERGIC2', 0.7630566781398068), ('TRIM35', 0.1396431143492791), ('PRKD2', 0.1964738311942781), ('PEX5', 0.3340871366179945), ('CDK11A', 0.5286542259485671), ('COMMD5', 0.4550637162064366), ('C19orf25', 0.2402807971707728), ('TAX1BP3', 1.2473789145616188), ('LCMT1', 0.1147649940341731), ('POLM', 0.3185837970928602), ('NXT1', 0.140566125356428), ('ST6GALNAC4', 0.3286380030540388), ('FAM156A', 1.4246823580440005), ('UBA1', 0.3784943189722178), ('RPL11', 0.6445989355007964), ('SLC25A38', 1.0992254944149007), ('ZNF18', 0.2415854741982883), ('MOB3A', 0.2045827518036302), ('IST1', 0.1630689096501273), ('GPAA1', 0.3333577466343915), ('COPB2', 0.2052633025524627), ('HMGXB3', 0.3407864411293961), ('SEMA4C', 0.3253798217409048), ('RASSF8-AS1', 0.3165394346868727), ('EIF4E2', 0.7435016059157792), ('BCAS4', 0.1963197540256197), ('WASF2', 0.2967472760756454), ('ARF4', 0.3440892368786162), ('STARD3', 0.6123487091825005), ('RIPK2', 0.8175933651702557), ('DDTL', 0.5503940845685925), ('GAPVD1', 0.4556196429848119), ('TAF13', 0.9413511651813904), ('RECQL', 0.4024927616787047), ('IDNK', 0.2640099511482289), ('SUPT20H', 0.4685978084165298), ('TBPL1', 0.5271602855833608), ('RPLP2', 0.9367092096011556), ('LETM2', 0.3585289165827639), ('NEK11', 0.1399407128603433), ('TINF2', 1.2871675413380617), ('UBXN6', 0.0855794379771422), ('RPS21', 1.354127497665834), ('LSM8', 0.0557132763004702), ('MRPS36', 0.4879625731701883), ('SRP54', 1.3962862295281016), ('RNF25', 2.5829978479743274), ('MDH1', 0.9580377072819616), ('RAB18', 1.229202221949644), ('DOCK4', 0.3057665005691323), ('RIOK1', 0.449577959504407), ('CADM1', 0.1884532600686999), ('CHMP2B', 0.8328755434667141), ('FAM214A', 0.1780085467294312), ('MIA3', 0.1968144951418015), ('CAMTA1', 0.187834838051363), ('PSMD6', 0.28907586899392), ('PSMG3', 0.2013211215045393), ('IMPDH1', 0.1344126108885447), ('ALKBH5', 0.4518625699462768), ('OSBPL6', 0.2747854815327508), ('C16orf91', 0.9437239889591208), ('PPIC', 0.2439275846509332), ('PMM1', 0.2227164359983607), ('PAK1IP1', 0.0430927151195032), ('RPL10', 1.4412808386759923), ('ACTR1B', 1.165296273591885), ('LPXN', 1.2734562875184618), ('SPATS2L', 0.4022805347182682), ('ZNF189', 0.4098582239235403), ('RIOK2', 0.2384858485685956), ('MIR34AHG', 0.1169159466566565), ('NECAP2', 1.4413870736456629), ('ZFAS1', 0.2494709059150528), ('CNOT4', 0.4381296950288095), ('MALSU1', 2.782673197967278), ('PCYT1A', 0.6033467293269383), ('CYB5R4', 0.2934476338629832), ('TMEM185A', 0.2172224885703721), ('TIMM17A', 0.398361370127526), ('SLC25A1', 0.3832537030381412), ('ADH5', 0.1204028240625328), ('SLC25A26', 0.2997398765605536), ('GTPBP4', 0.1158943043064834), ('DNM1', 0.230198203430071), ('ZNF528', 0.1649332662959299), ('DUSP10', 0.0983639208120578), ('DPH3', 0.1957464744566883), ('STX4', 1.2540990983908662), ('NUDT19', 0.1338850065077085), ('RPP38', 0.4230413652398561), ('YWHAE', 0.0938762909844851), ('AP5Z1', 0.2508965383131172), ('POLR3D', 0.194047232486128), ('ARPC1A', 0.505907243717446), ('THG1L', 1.8538568046445771), ('PIN1', 0.1753373077414804), ('MRPS23', 0.1731568714994488), ('PSMD7', 0.2992734381028341), ('OCIAD1', 1.5853632070857555), ('ERLEC1', 0.8444415090165641), ('TMEM208', 1.1612358163247152), ('PIAS3', 1.2866110764526013), ('TMEM167B', 0.3859965166073426), ('SERINC2', 0.293379677256215), ('KMT2B', 0.4694919380417365), ('NGDN', 0.105269681432123), ('SOX9', 0.4679761025871873), ('UXT', 1.3119346138601429), ('FAM156B', 1.6085180616263), ('GPR108', 1.187720635716484), ('ARCN1', 0.2660489733001711), ('DYRK3', 1.2871013907759123), ('NDUFA13', 0.3286648855802964), ('RAB3D', 0.3459176441819819), ('SDE2', 0.3041378237874909), ('ZNF622', 0.5150742352867594), ('GADD45A', 0.3665726575506507), ('AGGF1', 0.6492045019141609), ('SMAP1', 0.2680435434883565), ('CPNE1', 0.3511567129143493), ('OSTC', 1.0882951062718234), ('EIF3F', 0.8730645614285744), ('C18orf32', 0.7144567315890534), ('CPEB1', 0.3221620769249048), ('USF1', 0.4466981041663768), ('RPS25', 1.6542204383475236), ('PSMD9', 0.8215973041482632), ('MBOAT7', 0.3387751781480476), ('HCCS', 0.893405044354837), ('CAP1', 0.5844280435882894), ('OGFRP1', 0.5012541532476669), ('CLP1', 0.2976693151724598), ('MRPL50', 0.137047096224721), ('TGS1', 0.1586515721444167), ('TBCC', 0.5184278196998553), ('BCCIP', 0.1665900629519042), ('CHMP1A', 1.3572288314966203), ('CHCHD5', 1.1946892965705196), ('PDZD8', 0.1987504295055112), ('BAIAP2', 0.6785534140358291), ('ASB1', 0.7241364581176641), ('POLR2C', 0.2441461748074929), ('FAM131A', 0.0680996175057786), ('CPSF1', 0.1740208088003947), ('ENY2', 0.0991971695665298), ('MIEN1', 0.4879832160192569), ('PPP1R11', 2.6424923963026328), ('PET100', 0.429075474170922), ('PFKFB4', 0.9088986578410688), ('GPANK1', 0.658145114551938), ('CHPF', 0.4056364736782655), ('SLC35E4', 0.7452497120075794), ('SLC25A17', 0.1046854512350403), ('RPL18A', 1.5736386106028868), ('TTL', 0.332209676075522), ('MAFF', 2.4378029587162424), ('HNRNPH3', 0.0597126280687542), ('TMEM14A', 0.1573755090305263), ('YWHAZ', 0.1802061303366347), ('ELOF1', 0.8004205703962306), ('BLCAP', 0.0732369139825668), ('ANKRD16', 0.4139309995757064), ('ITPA', 1.630946541996938), ('UBE2G2', 0.1333045875203117), ('ZNF283', 0.7356807410997754), ('C3orf14', 0.2475966323206937), ('EVC', 0.5505628025377934), ('NCBP1', 0.4489552781283838), ('COA5', 0.074753654232359), ('RPL22L1', 0.3032559406864721), ('CEP55', 0.0721162716746462), ('SUMO1', 0.4376280907079898), ('GSDMD', 0.1178918200616162), ('RPL19', 0.5211494501685451), ('SCRN3', 0.6402874092397258), ('SPSB3', 0.2066826451134711), ('TUBE1', 1.1765034761494917), ('SERPINI1', 0.1504402787424156), ('KRI1', 0.30896829922374), ('ZNF277', 0.1537990020225394), ('RPL18', 0.4893742065238582), ('COA1', 0.3329857648105434), ('METTL13', 0.0931845288056606), ('RPL38', 1.2987122869874266), ('NELFE', 1.035575155229634), ('PPP1R15B', 0.3693378730843287), ('COQ4', 1.121313284988963), ('ZFP62', 0.1228999402381489), ('ATP6V1E1', 0.3366599801675354), ('GALK2', 0.1294713200344159), ('EEA1', 0.1261968813733107), ('UBAC1', 0.3889804006444861), ('AKT2', 0.8513387516523294), ('COPS2', 0.7572238359390312), ('SLBP', 0.1812265961076984), ('CD164', 0.2915679089228822), ('RPS12', 1.3512071993433354), ('RCOR3', 0.2905580349035012), ('MAP3K5', 0.1534176215693825), ('VMA21', 0.5273948484621991), ('XAB2', 1.2623397708517352), ('WDR61', 0.8068524111538179), ('DDX3Y', 0.285027762541404), ('TMEM60', 0.0754471186201571), ('ANAPC4', 0.2152610445178165), ('RPL10A', 2.897023503618789), ('MT1M', 0.0348429381933313), ('ABCD3', 0.1764893114837402), ('WDR1', 0.267106713936366), ('SLC25A12', 0.660857325436269), ('MED15', 0.5930694750895551), ('HERPUD2', 0.4484286838826301), ('NELFB', 0.2744548933722506), ('SFT2D2', 0.1977264434144515), ('BCL2L13', 0.2162806949419002), ('FLOT1', 0.2996481640805691), ('VPS11', 0.6027864518179031), ('TYW1', 0.229530835354956), ('MRPL17', 0.7319276483519611), ('JRKL', 0.3344079318461234), ('LANCL1', 0.3573349347471428), ('C6orf47', 0.8563197827917233), ('ZDHHC9', 1.263923401189894), ('COL13A1', 0.4237697003467776), ('LOH12CR2', 0.1887791922774633), ('LINGO2', 0.142753474449882), ('RPS27', 1.2720702540619313), ('SAT1', 1.037111813312463), ('TMEM187', 0.3007525419170996), ('MTIF3', 1.1283023837608808), ('LCAT', 0.2165845994572235), ('COX4I1', 0.3684768414157435), ('MTG2', 0.1591589972273698), ('HIGD2A', 0.8254692864076187), ('ITGA6', 1.3670443006943465), ('P4HB', 0.6334898597015505), ('TAB3', 0.3815434662108284), ('PIDD1', 0.1472582249576825), ('RNF14', 0.4143402899588673), ('TATDN3', 0.5208951894352782), ('ZNF585A', 0.4880412678796657), ('DAD1', 0.1680409725347258), ('CHMP7', 0.4339787204135575), ('DNAJA3', 0.1584582347355763), ('CCNYL1', 0.1745433542046738), ('C8orf48', 0.2294928898238039), ('LAMTOR4', 0.8672939794380469), ('ABI1', 0.6045206048771364), ('DNAH7', 0.9026494399954988), ('COQ10B', 1.141870927150758), ('TUG1', 0.1849120036064162), ('SMARCE1', 0.7284911534653362), ('ASB5', 0.3577941859404646), ('FBXL12', 0.2429114908061544), ('ANAPC16', 0.8825662246747583), ('CUTC', 0.4894506996485065), ('PRKAR1A', 0.6589892712867451), ('MRPS33', 0.8036353838828265), ('ALAD', 0.1168310622024763), ('ZC3HAV1', 0.1741559243418529), ('NRP1', 0.053384669422508), ('SPHK2', 0.1737315957300477), ('ATF6B', 0.3838773413682949), ('DCTN3', 1.1646381340762946), ('PRPF6', 1.18770743054874), ('MAT2B', 0.6693104379165347), ('CTTN', 0.5524591557654684), ('BET1', 0.5974108078561131), ('ADD1', 1.3774667629441455), ('GGPS1', 0.3040315878096447), ('DYNC1LI1', 0.164442333451095), ('TBX5-AS1', 1.1621154857115974), ('RPN2', 0.261707965172314), ('ZNF446', 0.2512663428752185), ('NCBP2', 1.3355597475051908), ('SCYL2', 0.5329205015990361), ('MICAL1', 0.3198265796760181), ('COPE', 1.5855836130270309), ('EEF1B2', 0.7464508585057021), ('EIF3CL', 0.4569054929867864), ('SUCLG1', 0.7175444162040366), ('TTC31', 0.3294009351118809), ('HAGHL', 0.4125782961333668), ('YIF1A', 0.9018178810231088), ('P4HTM', 0.2684368512526884), ('RALY-AS1', 0.4024914189436204), ('NUBP2', 0.3885407911910466), ('RSPRY1', 0.6250884280703137), ('HOXC9', 0.0970779311531033), ('MYL12B', 2.509863071176928), ('NUDCD2', 0.1440828245895048), ('DNAJC28', 1.2282055683265969), ('RPL23', 1.6137630794505538), ('ARV1', 0.538584331797757), ('SLC35C2', 0.9995655655252532), ('IMPA1', 0.3748308596762858), ('CENPT', 0.5031949907758752), ('ZFPL1', 0.3779286013971114), ('FICD', 0.4262597309252431), ('BTG1', 0.5137718678684624), ('BLOC1S2', 2.344344533332592), ('EIF3C', 0.4596778062908748), ('TPGS1', 0.1555991442865815), ('EXOSC3', 0.0260793865681593), ('HARBI1', 0.4231075817141119), ('YBX1', 0.4006731276282608), ('MAPK8IP3', 0.4229184081343176), ('MYCBP', 0.1414794680312794), ('TOB1', 0.3849340333326344), ('SPRY4', 1.002688554706333), ('PI4KB', 0.2356294758119789), ('PRPF18', 0.8182976181697545), ('PUF60', 0.93903007602895), ('CWC15', 1.2255460406625236), ('TSEN34', 0.1917913032552185), ('TXNL4B', 0.2042158213613741), ('RPS6', 0.8665247673555154), ('TRIM14', 0.1297849458347034), ('OARD1', 0.6777760952925629), ('MYADM', 0.9723379513840904), ('PSMC3', 0.1893928975708622), ('EPHA5', 0.3190526952874709), ('ZBTB17', 0.1453266784295955), ('NDUFS8', 0.8545852130384974), ('CERCAM', 0.726776757917251), ('SIKE1', 0.2577982140896179), ('SEZ6L', 0.0752154601713687), ('DUSP5', 0.5352044841003308), ('TMEM9B-AS1', 0.0575331383265179), ('VDAC1', 1.0277219721548627), ('ATOX1', 0.1857360069509482), ('FAM98A', 2.537112731953333), ('PCF11', 0.3395232319434713), ('PPP4R3A', 0.2918964570415058), ('KPNA4', 0.7672451904599376), ('MAPK1IP1L', 0.2958812019528702), ('RNF182', 0.128255522159718), ('CD276', 0.679614329888403), ('SRFBP1', 0.4645532172399563), ('SF3A3', 0.1204446843476085), ('YIPF5', 0.1920172079844568), ('VPS33B', 0.5279616025054811), ('UFC1', 0.475624981671566), ('KLF16', 0.364482565313296), ('UBE2D3', 0.6715212713971023), ('GOT1', 0.1807757371498283), ('PCBP1', 0.3801893342995228), ('ARF1', 1.339306421911939), ('PSMB3', 0.4669816931748978), ('ZYX', 0.1390952379470305), ('TRIP4', 0.1889861871006465), ('POLG2', 0.3388670674399658), ('BUB3', 0.0943076995375503), ('PDE8A', 0.1567691777540893), ('NT5C', 0.7724943010897236), ('PCGF1', 0.9108459706992388), ('MARK3', 0.1791131224969685), ('DNAJC2', 0.3478113620052758), ('MEA1', 0.1638540398037578), ('TOR1A', 1.258727904691226), ('MRPL52', 0.4793281705419593), ('ZNF780A', 0.2921041935464021), ('NAB1', 0.9684635807695068), ('TMEM198', 0.1689919340542157), ('THAP1', 0.2240310683020898), ('C12orf29', 0.4523159730447194), ('DCAF11', 0.1916873657491636), ('ANXA4', 1.686357459216878), ('TSG101', 0.9556223988325728), ('CARHSP1', 0.1358370650374514), ('WWP2', 0.4809179978908149), ('MMP16', 0.8916066483433019), ('SPRYD3', 0.3735330337644521), ('DNAJB11', 0.1828843137317961), ('BBS4', 0.813852284341477), ('ACE', 0.8418069204832667), ('UBE2L6', 1.3940995500086373), ('NUDT6', 0.2034633159601015), ('INTS3', 0.2238253896534316), ('ACVR1', 0.6314823759779643), ('ZNF226', 0.340065847062677), ('NFE2L1', 0.3106374539648714), ('TMA7', 0.7743788968676414), ('KCNN2', 0.3908399595005112), ('KPNB1', 0.083384811221976), ('GAPDH', 0.1896748445508002), ('DLL4', 1.3391446322496157), ('DIMT1', 0.1136372292646208), ('UHMK1', 0.6156499188125674), ('SLC4A11', 0.2498878813006499), ('NOL12', 0.2797560523398007), ('RMDN3', 0.2567642487197145), ('DET1', 0.4732466569303992), ('CDH24', 0.4661117023231858), ('ARMC1', 0.1411616299549947), ('NDUFA1', 1.5350000972986586), ('NELFCD', 1.1690483713974211), ('PSMD8', 0.5269385082515887), ('UBA52', 1.1526908846217567), ('SLC20A1', 1.5184260022880762), ('TXNL1', 0.365171867054529), ('DPAGT1', 0.236658674394186), ('GLIPR2', 1.345197281845723), ('CFAP36', 0.4835806832739306), ('ING2', 0.213359711238723), ('EYA3', 0.1992432540437801), ('CSNK2A1', 0.1078870084869966), ('INTS5', 0.4788450955874009), ('PIH1D1', 0.4894918591392833), ('RPS3A', 1.9105555951104416), ('CWC25', 0.4966190219620016), ('SND1', 0.121364404234349), ('SDHC', 0.1035292725010527), ('PTMA', 0.0799720366865549), ('ARL2', 0.7045750360099282), ('RPS10', 1.4211302619157635), ('ZNF79', 0.2146093710976734), ('HTATSF1', 0.2509864718901938), ('OPA1', 0.153258425390559), ('CDC42EP2', 1.8789960048696503), ('ALG3', 0.2609249603255506), ('UNC5B', 0.997894660188262), ('MMP24', 1.0274967478581103), ('CHCHD1', 0.4965555692987853), ('TMEM222', 1.1062085763190843), ('PORCN', 0.1417343798295594), ('TPT1', 0.2135402963549311), ('PREPL', 1.1859955617663789), ('RAB8B', 0.115559325031645), ('TGFB1I1', 0.320797254887852), ('NUMB', 0.4118829912231097), ('EMC6', 0.7133915752333408), ('MRPL16', 0.1601859174986334), ('GDAP1', 0.133010380485862), ('CFDP1', 0.1971749585162517), ('PLOD3', 2.100069650625504), ('MAP3K4', 0.402130439836984), ('VCP', 0.4032164477748529), ('C6orf226', 1.108207772370578), ('TMED2', 0.4043205259121819), ('SH3KBP1', 1.1027631449382902), ('RPP25L', 0.5896158158052034), ('ZDHHC6', 0.3126615198969462), ('MAX', 1.1465648320315478), ('WDFY2', 0.1868849842209687), ('PMVK', 0.4339218886114875), ('BACE2', 0.1865786779558472), ('TRMT1', 0.306469530534228), ('CETN3', 0.1382058249877588), ('UBP1', 0.1530240122531339), ('ZNF880', 0.958518157921442), ('MTUS1', 0.3284233309495797), ('PGK1', 0.6039815320200052), ('C11orf24', 1.0332577088326984), ('REPS1', 0.135091314262461), ('MTMR4', 0.1610126018806625), ('ZNF558', 0.5341540424554935), ('TMEM50A', 1.1454448771315395), ('PPIE', 0.5210924438526819), ('FLAD1', 0.7002216470491156), ('PRMT1', 0.0949610046898841), ('GIGYF2', 0.5184326518204636), ('G6PC3', 0.3563262905441235), ('RYR2', 0.4943060617381503), ('HMG20B', 0.5994209790899468), ('MRPL40', 0.4422541044615972), ('FAM32A', 0.5447873028170492), ('SNHG25', 0.172359941719750
)	('PEX14'	0.2439355910137858)	('RHOC'	1.1234484989641562)	('AAMDC'	0.1569398761691789)	('TMED3'	0.1953990642888383)	('ITGA2'	0.4446241065217352)
ELK3	transfac_pro__M01975	0.0627641	4.38068	0.000478	1	gene is annotated for similar motif transfac_pro__M03832 ('V$NET_Q6: Net'; q-value = 0.000478)	frozenset({'activating', 'top50perTarget', 'hg38__refseq-r80__500bp_up_and_100bp_down_tss.mc9nr.genes_vs_motifs.rankings'})	[('OARD1', 0.6777760952925629), ('PHF12', 0.1274654043826107), ('TMED4', 0.5591097371269346), ('SPRTN', 0.754452607007624), ('FAM98A', 2.537112731953333), ('DAD1', 0.1680409725347258), ('DPF2', 0.2312049595366815), ('NDUFA8', 1.4108149843361084), ('RAB35', 0.3132103635271958), ('PAGR1', 0.2977852868095708), ('NPM1', 0.1020118835361701), ('CEP170', 0.6638660945219323), ('U2AF2', 0.0761778249004228), ('SMG9', 0.421046709206867), ('CCDC12', 0.6135917522362115), ('C6orf136', 0.2570618687305409), ('NDUFB4', 0.7369626964615331), ('EIF3K', 1.0452272206404494), ('BRK1', 1.2443739954596698), ('MINK1', 0.1740481151460606), ('ZMYM4', 0.1082551163912204), ('SPRY4', 1.002688554706333), ('ALAS1', 0.397392225153472), ('SGTA', 0.093522714816116), ('CHMP3', 1.7128904993871674), ('RPRD2', 0.1609266169671093), ('TCF25', 0.3510237772637717), ('N6AMT1', 1.616631442762052), ('CHMP2B', 0.8328755434667141), ('EIF1', 1.4061897602589082), ('DNAJA3', 0.1584582347355763), ('KDM3A', 0.6641305795188384), ('EIF2S2', 0.2593288394357623), ('GFOD2', 0.3370219978830628), ('FIP1L1', 1.0070053327767965), ('TOLLIP', 0.4257513659647142), ('OSER1', 0.437382599503796), ('MRPL45', 0.1204793445488858), ('RNF32', 0.0831504345158802), ('P4HA1', 0.1881171213096104), ('MOK', 1.7701920962367057), ('PRELID3B', 0.4526006382650855), ('RALGAPB', 0.2684446916472489), ('AKT2', 0.8513387516523294), ('INTS3', 0.2238253896534316), ('CHMP2A', 0.5219301471143853), ('PRMT2', 0.3659051714201301), ('ANKRD26', 0.2511680269634923), ('TSACC', 0.0121543013572015), ('MLST8', 0.3259470878051951), ('POLR2J3', 0.2869346009430723), ('SPG7', 0.4907644179154169), ('ACOT13', 0.2452895042369409), ('ARPC1A', 0.505907243717446), ('AP1M1', 0.4018044985222579), ('INO80C', 0.1244041595028472), ('MEI1', 0.6769024371963154), ('MRPL17', 0.7319276483519611), ('MYCBP', 0.1414794680312794), ('KDM5C', 0.2125368474358492), ('POLR2J', 1.0083377908004747), ('PITPNB', 0.4405246049527375), ('PAIP2', 0.1513741576089583), ('TMEM43', 0.2709615796417467), ('RBM12B', 0.4602069193174569), ('NOB1', 1.432760961694132), ('MEPCE', 1.0808817761149252), ('STX12', 0.33465538450076), ('UXS1', 0.750501726741702), ('SNW1', 0.5159072757332742), ('MLH3', 0.9664639949609716), ('ASB8', 0.1451817005007649), ('ELP6', 0.5909805963315667), ('RAB1B', 0.3606996719226454), ('PGAM1', 0.519252323821054), ('VCPIP1', 0.3836019697826236), ('TOMM7', 0.9493001209545454), ('ENTPD6', 0.3004964438744689), ('SDHA', 0.6340975734408864), ('PNRC1', 0.1209712105782087), ('MRPS18B', 0.3874287159070089), ('ZNF638', 0.2136319082264891), ('PPA1', 0.0638818454327883), ('EIF3E', 0.4026055851910378), ('SMAP1', 0.2680435434883565), ('TXNL1', 0.365171867054529), ('SBDS', 1.2220592539517885), ('NTPCR', 1.1398501485546402), ('MAN1B1', 0.2037824233253728), ('NUDCD2', 0.1440828245895048), ('UBE2K', 0.2200910536601819), ('ZNF185', 0.3582852595127914), ('SLC3A2', 0.1058565005244988), ('RASA1', 0.1728717724119967), ('PLOD3', 2.100069650625504), ('EID2B', 0.3874291944427597), ('AP1G2', 0.162603422207427), ('FBXO5', 0.0575975645448913), ('PLPPR1', 0.2141672123199409), ('UBE2V1', 1.323994587039861), ('WDR12', 0.1708694634253262), ('PSENEN', 0.3012466979178893), ('CDK10', 0.2399939394384102), ('CSNK1A1', 0.1122635623762868), ('ZC3H8', 0.3298270443890956), ('TRIM46', 0.3514922683002021), ('MZT2A', 0.2511431634921514), ('GGPS1', 0.3040315878096447), ('TMF1', 0.5289161654040999), ('TDP2', 0.22708591046982), ('GOPC', 0.5582832217845767), ('RPS16', 1.678698756984378), ('FLYWCH2', 0.2819700748209842), ('DYNLT1', 0.3660033328591347), ('POLR2J2', 1.0060100126537312), ('EIF2S1', 0.3293173370093846), ('TM9SF2', 0.1798736905631128), ('ARRDC3', 0.1636696184217824), ('CNOT4', 0.4381296950288095), ('EXOG', 1.20535373709098), ('HINT1', 0.7072332022806975), ('DPY30', 0.6403661631538162), ('ATP6V0D1', 1.033089082124102), ('NAE1', 0.0556919251381702), ('ING2', 0.213359711238723), ('MED18', 1.597368233568766), ('PGLS', 0.4254052546338057), ('USP10', 0.0934902639665236), ('RPL7', 1.2819250522356076), ('CXorf38', 0.4260936235442402), ('SYPL1', 0.2406430325344827), ('APBB3', 0.6992830276847931), ('AGO1', 0.2779409644225957), ('MOCS2', 0.1460090757873461), ('TMEM106B', 0.2410639417102152), ('CKLF', 0.1924381652806168), ('PABPC1', 0.1131558384675975), ('TUBG2', 1.7307170117915285), ('DCAF8', 0.1294896193717062), ('TRIM39', 0.3473287089787681), ('AP1S1', 0.5048551680036131), ('NADK', 0.385814242035807), ('METTL22', 0.1514844320948362), ('SAYSD1', 0.0584489129846763), ('TOP1', 0.851757873112471), ('GTF2F1', 1.439981260044097), ('RPL10', 1.4412808386759923), ('TRNAU1AP', 0.1524847189167067), ('CCDC127', 1.2874868419761003), ('PI4K2A', 0.3220551350977818), ('UQCRB', 0.4424101826319049), ('RPS29', 1.1180031296391564), ('SLC25A3', 1.0062594640402314), ('EID1', 1.5697419371455497), ('COX6A1', 0.8785411564023559), ('WDR5B', 0.8932247644336452), ('CDV3', 0.0723205209099191), ('ZBTB17', 0.1453266784295955), ('RAB18', 1.229202221949644), ('RPL5', 2.537821304112861), ('CAPZA2', 0.6534249069910487), ('FUT11', 0.1908612051336572), ('VPS35', 0.2362434442439764), ('RTCA', 0.3715225625599941), ('RSU1', 1.2033788046491412), ('EMC6', 0.7133915752333408), ('STX4', 1.2540990983908662), ('SF1', 0.0923340059251389), ('UQCR11', 1.2683140701925133), ('SRRM2-AS1', 0.2705414371719292), ('UBA52', 1.1526908846217567), ('RIOK2', 0.2384858485685956), ('ARPC2', 0.9514823908665136), ('HACD3', 0.0859193737499351), ('LIG4', 0.3329666956517579), ('ABCF3', 0.7264405245422503), ('POM121', 0.3633825969613909), ('TADA2B', 0.1297848120639969), ('RBM7', 0.1629455868875307), ('HNRNPA1', 0.2527168215553732), ('ACTR1A', 0.0613118267579071), ('POMT1', 0.2253997186744638), ('NDUFAF5', 0.2924268753609134), ('MED11', 0.1275653299870628), ('ZC2HC1C', 0.1504862105831921), ('TMBIM6', 0.7593467683419934), ('EXOSC10', 0.1791714790500253), ('AKIP1', 2.056234205141898), ('RSRP1', 0.1054565508731066), ('ZMAT2', 0.3586830185682507), ('PCGF6', 0.3466517110397188), ('C2orf74', 0.5827444376091463), ('UQCC2', 0.392836700127852), ('CHMP7', 0.4339787204135575), ('TRMO', 0.2488683626330793), ('CNIH1', 0.7585477381444115), ('NDUFA12', 0.5592838687894149), ('ATP6V1F', 0.3575631728054942), ('NDUFA6', 0.0466639155578932), ('NDUFB8', 0.7056974874078623), ('FKBP2', 0.729268279707288), ('COX17', 0.9815098442964624), ('AP3B1', 0.3155738276088601), ('RBM23', 0.3228282994086159), ('TBCA', 1.0178439235491687), ('MTCH2', 0.2440613810098484), ('TCTA', 0.1449554603836165), ('FBXW5', 0.2957024891809342), ('RPS5', 0.7555439880566328), ('TAOK2', 0.5544938998600066), ('MXD3', 0.7215095239410597), ('HSPA8', 0.6457234549714125), ('ZNF583', 1.2196544376041265), ('EMSY', 0.6042924462431872), ('SLC35D1', 0.3780897280566555), ('SLTM', 0.2131881302206424), ('LUC7L2', 0.4186775783116844), ('OSTC', 1.0882951062718234), ('LRCH3', 0.1954972839465763), ('MAPKAP1', 0.4218076233182457), ('SEC24C', 0.6411640608377552), ('RPS12', 1.3512071993433354), ('PEX16', 0.1154273879710068), ('VPS13C', 0.2861332049402999), ('FBXL5', 0.2542549989693713), ('MAP1LC3B', 1.3110522121935515), ('SLC35B3', 1.135714590052098), ('TCF19', 0.0680222093177912), ('GPR180', 0.1997952814335602), ('PSAP', 0.1533824179378366), ('LAMTOR4', 0.8672939794380469), ('RPL14', 2.113823419683556), ('ABHD5', 1.2033029670801376), ('MRPL22', 0.144165537706824), ('SHMT2', 0.1001571667122215), ('RBX1', 0.0723834713053399), ('UNG', 0.1585291952321934), ('ARF4', 0.3440892368786162), ('YIPF2', 0.289568559452818), ('KAT2A', 0.4933469536180119), ('ADGRF3', 0.1655325602841939), ('RAD23A', 0.4128274438655503), ('PDCD5', 0.8759365935738975), ('CSTF1', 0.4810403164592394), ('SIKE1', 0.2577982140896179), ('SDR39U1', 0.5636948400756745), ('TMEM185A', 0.2172224885703721), ('LSM8', 0.0557132763004702), ('TSEN2', 0.1944683988645119), ('DNM1', 0.230198203430071), ('NEK4', 0.3289388608089088), ('POLR2I', 0.8169587130182656), ('YIF1A', 0.9018178810231088), ('AIP', 1.0158443948871814), ('GNPDA2', 1.1140592323440948), ('SAP18', 1.806648887415509), ('UBLCP1', 0.8026676881734137), ('ACTR3', 0.557552116252727), ('EEF2', 0.9344624719910112), ('RBM19', 0.2591993564794876), ('UQCC1', 0.5887848004701687), ('ARL3', 0.3247289471460403), ('SENP3', 0.3808804669657729), ('MLX', 0.6720785294511107), ('RAB14', 1.4573153365678633), ('JAG1', 0.2142735601400626), ('SH2B1', 0.3986011748568155), ('LDHA', 0.0273899680766543), ('INTS5', 0.4788450955874009), ('MTHFSD', 0.7050935702405385), ('ANLN', 0.1916785233171745), ('MMP16', 0.8916066483433019), ('ERRFI1', 0.3157855657201197), ('DLD', 0.6998361823492297), ('BNIP3L', 0.1831607951073899), ('DYNLRB1', 0.9180228571589752), ('DHRS4L2', 1.876017756906245), ('TOMM20', 0.9672651783998196), ('SRSF10', 0.158795798551057), ('FBXO7', 0.1774387093974733), ('AXDND1', 0.0971998075294833), ('PDCD6IP', 0.5892285536946197), ('CPSF1', 0.1740208088003947), ('ITGB1BP1', 0.3046730901640231), ('ZFAS1', 0.2494709059150528), ('ZNFX1', 0.3063470751298779), ('FAM200B', 0.2944854234909172), ('TCEANC', 0.5767656231099473), ('GPR137', 0.7445648905715444), ('MPDU1', 0.5592475626175738), ('PSMC5', 0.4557028117242754), ('RNF19B', 0.1161564807182262), ('DFFB', 0.14899398039281), ('RNF111', 0.1263229392913344), ('HDAC2', 0.1116019921775402), ('SCO2', 0.4908155352475195), ('PLEKHJ1', 0.1570755373816372), ('HIGD2A', 0.8254692864076187), ('TRAPPC13', 0.8303095042809511), ('COPB2', 0.2052633025524627), ('EEF1G', 1.0004114237614248), ('CDS2', 0.1375695913729436), ('HSPA4', 0.6591975668576786), ('TUBG1', 0.4254117868674672), ('TAF12', 2.072677498846877), ('CISD1', 0.6730717193155222), ('NAGK', 0.5671003777677297), ('CEP104', 0.5271187353909612), ('ABHD14A', 0.847259946062512), ('YIPF5', 0.1920172079844568), ('TMED3', 0.1953990642888383), ('CNPPD1', 0.8560305425533435), ('MRPL14', 0.3535184023788336), ('POM121C', 0.4201461801421628), ('ELP2', 0.2483766351716478), ('CCDC167', 0.0971836795995313), ('ABHD10', 0.1602257378410171), ('CCS', 0.2673718917050487), ('RAB8A', 0.1855655811878832), ('RNF149', 0.1018780212698234), ('MTPN', 0.2226647561181165), ('PHB', 0.161517903290924), ('CNOT8', 1.1983778625600798), ('NUBP1', 0.4034773225635465), ('SIX5', 0.7165813416325453), ('SNRPD2', 1.0449313520872343), ('TFG', 0.3784362604380827), ('RABGGTB', 0.1217009167964051), ('ABI1', 0.6045206048771364), ('HSP90AA1', 0.1178143812882071), ('NDUFS6', 0.1687800876414056), ('TBC1D12', 0.0950220194803376), ('COMMD8', 0.1702592915770019), ('KXD1', 1.1698055378693488), ('C3orf14', 0.2475966323206937), ('SDHB', 0.4018697463502086), ('PSMA2', 0.1294547306361847), ('UBE2G1', 0.1521723094455873), ('IFT27', 0.4376469823212379), ('RPL10A', 2.897023503618789), ('JAK2', 0.1726445833817441), ('DNAJB9', 0.3420858470547129), ('GNL1', 0.8867516808136848), ('PPP1R15B', 0.3693378730843287), ('SIPA1L3', 0.1701770551054781), ('TMEM14A', 0.1573755090305263), ('TRAPPC5', 0.0836990421444246), ('KIF5B', 0.2096084011217454), ('ABHD13', 0.3152817839153644), ('RPP38', 0.4230413652398561), ('ARF1', 1.339306421911939), ('IFNAR1', 2.374772380633776), ('ANGEL2', 0.6053397592682883), ('ZNF800', 0.1078470272507357), ('PALB2', 0.3542563559999088), ('RPL19', 0.5211494501685451), ('TRAPPC3', 1.3253762002972511), ('MPHOSPH6', 0.5225829068056164), ('RBMX2', 2.424591842783426), ('WDFY2', 0.1868849842209687), ('BTF3', 1.1639536407654114), ('MAX', 1.1465648320315478), ('EPM2AIP1', 0.4408572869611846), ('PLA2G12A', 1.8064576085517423), ('EDEM2', 0.4902663764317929), ('GOLGA1', 0.5251732558024059), ('SLC9A5', 0.3360320612567267), ('RTCB', 0.6390210383055996), ('PUS3', 0.2572233994250126), ('SCAMP3', 0.3846462253426811), ('TPM1', 0.0555382694159394), ('STX7', 0.415147291907853), ('SIRT6', 0.2401684155810654), ('LPXN', 1.2734562875184618), ('RPL37A', 2.5504937601061166), ('BCAS2', 0.7369683660172942), ('UCHL3', 0.1711923271484697), ('TBCCD1', 0.1729337323911685), ('CNPY4', 1.2706580526650069), ('ATXN7L3B', 0.1607668477548241), ('KATNA1', 1.1594420780243468), ('FLNB', 0.2358583748079104), ('ZDHHC16', 0.2054959185490132), ('MAGT1', 0.2774657844089753), ('DNAJC8', 0.1207251955199809), ('ATG2A', 0.242499897024939), ('TAF6', 0.4869220192219039), ('BLOC1S5', 0.4144722258542563), ('SMAD5', 0.2528589708935854), ('MFSD11', 0.1749573711484204), ('GPX4', 0.3334996437851184), ('COPS5', 0.7462519959441055), ('USF1', 0.4466981041663768), ('VARS2', 0.1922001263390436), ('RABEP1', 0.1315684727861084), ('CSDE1', 0.133612549652492), ('ERCC6', 0.1578970413335709), ('CMTR2', 0.2188724321011268), ('SIN3B', 0.1948587469088431), ('SEC22C', 0.212596104844508), ('NANP', 1.5734654013267964), ('BNIP3', 0.3036518914284966), ('PELI1', 0.1850744207168727), ('UTP11', 0.1352582488529562), ('SLC30A5', 0.3918782577376795), ('CLK4', 0.2271274481695074), ('TERF2IP', 0.2622038291554436), ('POP7', 0.1428729279014473), ('BLOC1S2', 2.344344533332592), ('AP2M1', 1.0558555233069489), ('HIVEP3', 0.116177287487928), ('ERGIC3', 1.574382218438556), ('UBB', 0.8814161510764034), ('XPA', 0.3463687668267185), ('EXOSC5', 0.1086396263421789), ('PHF23', 0.712320160426869), ('HMGXB3', 0.3407864411293961), ('CBY1', 0.6669405321304415), ('ZNF567', 0.471647367604101), ('CYTH2', 0.0973317092678873), ('ETFB', 1.6769147354806175), ('B3GALT6', 0.100200309891298), ('ZNF287', 0.5140147315192783), ('PIGP', 0.7115378072606434), ('ZNF454', 1.1301525912641357), ('TFE3', 1.0251067178082562), ('SRR', 0.3328377378484675), ('PIK3C3', 0.2458996254488343), ('UQCR10', 0.437239013739898), ('ATF6B', 0.3838773413682949), ('ZNF526', 0.2190891534634483), ('TRAPPC1', 0.3761881092184628), ('PIGF', 1.3220107745553715), ('ATP6V1D', 1.1573084159717728), ('SCML1', 0.1777968317481367), ('CYB5R4', 0.2934476338629832), ('CKS2', 0.06828262050295), ('ABCC10', 1.208528239614026), ('TAF7', 0.3066573830944831), ('CCDC97', 0.3194506994255432), ('ZMAT3', 0.2076497555620067), ('ANAPC10', 0.4820484244803242), ('IDH3A', 0.9042077642018478), ('RAB1A', 1.1013567232865666), ('OCIAD1', 1.5853632070857555), ('ATP2C1', 0.193462384551615), ('RNF24', 0.3953147154124906), ('SCAMP2', 0.4386032909342419), ('VMA21', 0.5273948484621991), ('MGAT1', 0.173511939124946), ('PYGB', 0.089735232175628), ('TAB3', 0.3815434662108284), ('ATG5', 0.3488470835485675), ('PFKFB4', 0.9088986578410688), ('MED7', 1.3704094488666991), ('LSM1', 1.1307061478711566), ('ZNF471', 1.0421146470440623), ('CCDC107', 2.157698599968908), ('BCCIP', 0.1665900629519042), ('DRG1', 0.1842424068866509), ('GPBP1L1', 0.2073952466476763), ('COX7A2L', 1.6460606320750644), ('SGCB', 0.4050311717643043), ('RPS15', 2.617069439440457), ('FUNDC1', 0.4732388817773459), ('FSD1L', 0.4444991889445797), ('KBTBD2', 0.3424751655604379), ('SNRK', 0.2462208891424398), ('GIGYF2', 0.5184326518204636), ('PPIC', 0.2439275846509332), ('ILVBL', 0.5085160749325244), ('ARPC5', 0.6735636208564358), ('TMEM70', 0.5125968618966723), ('ZFP1', 0.2090285104697183), ('NAPG', 0.5043876815115095), ('ACAT2', 0.1086155024324083), ('LINC01106', 1.8752283285503517), ('FAM219B', 0.1583760194544076), ('PPCS', 1.1947409290606434), ('C15orf40', 0.2900816232212013), ('PTGR2', 0.2447969134903099), ('METAP1D', 0.5011135118849858), ('NDUFC1', 0.0619000221427305), ('DUSP14', 1.2670197863129269), ('ALG2', 1.0878713893622938), ('RNF123', 0.1471364828957105), ('POLR2E', 0.2595007679220281), ('DNAJC3', 0.4195649847283261), ('TMEM50A', 1.1454448771315395), ('CCDC86', 0.324229294560707), ('YWHAE', 0.0938762909844851), ('VPS13A', 0.2341187796884271), ('BSG', 0.8876299296079491), ('CTSF', 0.2983472644093231), ('ZNF565', 0.1540015096196346), ('TMEM254', 0.4797017481250973), ('CAPN5', 0.2918619695843311), ('INTS10', 0.7619560269178209), ('PWP1', 0.3266659725673825), ('EEF1D', 1.4256488895061168), ('TMEM41B', 0.6870866063620696), ('FADD', 0.8545244855556318), ('MEAF6', 0.8527810784996369), ('MITD1', 0.5486135136370643), ('NDUFB10', 0.2607033148265893), ('MMAA', 1.8774560533171625), ('BTBD10', 0.1817123345462312), ('DAP', 1.1484488471441732), ('DESI1', 0.4762172588544834), ('STT3B', 0.1119650256901428), ('DYNLL1', 1.697157520094044), ('ZBED8', 0.4887895547583573), ('EIF3A', 0.1923357681919434), ('BPNT1', 0.2190694438471492), ('MYL12A', 1.7145911955917543), ('CFDP1', 0.1971749585162517), ('RHBDD1', 0.5435436358607277), ('TIGD5', 0.3407636202917243), ('ALG1', 0.5756141292022511), ('ZNF667', 0.4417752466203447), ('DDX52', 0.1653808648528522), ('MRPL32', 1.7117500954456155), ('WDR20', 0.2812286849903929), ('AP1S2', 0.1953654322745629), ('JAGN1', 1.7343529493951828), ('POLR2F', 0.3203678074104795), ('G3BP2', 0.1695753707319776), ('ADIPOR2', 0.3430549951177536), ('B9D1', 0.2738992785168057), ('TMEM39A', 0.1720737238854116), ('CDC42', 0.5797425412758935), ('PSMA3', 0.5266345092772001), ('ZNF503-AS2', 0.2120014558965137), ('MMADHC', 0.1023947883221131), ('ZDHHC12', 0.8206792368837434), ('DPP6', 0.4311467312524054), ('TM2D3', 0.5479077379047328), ('COX5B', 1.0322822951764128), ('MECOM', 0.5428713157972851), ('C1orf50', 0.1860097856093407), ('RPLP1', 2.196000343667963), ('PCMT1', 0.3094029159397346), ('PAG1', 0.0610231768565957), ('PCGF3', 0.2054079478090856), ('GIT2', 0.3001148307730495), ('TSTD2', 0.4701230052172538), ('ANKRD37', 0.5065921852433126), ('CUTC', 0.4894506996485065), ('IDH3G', 0.2775082855212714), ('ZSCAN32', 0.6868224597941733), ('THAP11', 0.6481964570388243), ('TMEM263', 0.1769724272278697), ('POP5', 0.3908100988247547), ('MPC2', 1.1131407035183218), ('ARF6', 0.2209273329149059), ('SSNA1', 0.0733564378036255), ('GPRIN1', 0.3647815203483823), ('ABCD3', 0.1764893114837402), ('PARK7', 0.8986342113101959), ('ZMYM6', 0.1510798770840597), ('TRIB2', 0.2477096430947638), ('CSE1L', 0.1387477299200803), ('RMND1', 0.8182652056546799), ('ZC3H18', 0.5434523355147783), ('HOXC9', 0.0970779311531033), ('CMC1', 0.6174349821049948), ('SND1', 0.121364404234349), ('TDRD3', 0.8250631940065701), ('FAM104A', 0.3458915460187216), ('SERF1B', 0.184010138449067), ('KRCC1', 0.1621257794165003), ('MYNN', 0.3776620544531284), ('CYTH1', 0.2625238686869034), ('EEF1A1', 1.533812854906495), ('IMPDH2', 0.9353859693540318), ('NBPF3', 0.3235903838060229), ('SLC16A13', 0.1154477732559105), ('TTC9C', 0.4305834791634167), ('ARHGDIA', 1.1489268581223904), ('SUPT4H1', 0.6901881691460774), ('UBQLN1', 0.2385863595904789), ('TTPAL', 0.3264623125308923), ('PTMA', 0.0799720366865549), ('NR4A3', 0.9746037764278312), ('TEX264', 1.4043661503311935), ('ENKUR', 0.2276742436183274), ('ZNF585A', 0.4880412678796657), ('SNHG8', 0.6638315967300678), ('RNF167', 0.4438081128780142), ('PRDX4', 0.7289452008229418), ('SSB', 0.207428904892163), ('MFAP1', 0.241076747980383), ('ZNF175', 0.226150442868469), ('HNRNPH3', 0.0597126280687542), ('HM13', 1.056944488511645), ('BFAR', 0.6698915237385467), ('PSMA5', 0.2896646206431481), ('ZFYVE27', 0.4628373899635041), ('EVC2', 0.1940597660036958), ('TMEM108', 0.3724268405978567), ('PPP2R5A', 0.3207532285530488), ('SSR4', 1.9507387930184683), ('MAN2A2', 0.9447688863410856), ('ENO1', 0.1099938265029258), ('UBE2M', 0.2122720810827512), ('WBP2', 0.3008765960506087), ('SRP54', 1.3962862295281016), ('CNP', 0.2501370363171636), ('CIB1', 1.86167035553608), ('RPL13A', 2.05300018242343), ('MED16', 0.2550271408261684), ('ERP29', 0.2182390463300349), ('RGS19', 0.2389633578241281), ('STX2', 0.6853635918239626), ('GSS', 0.5877886780202316), ('ELOF1', 0.8004205703962306), ('GPAA1', 0.3333577466343915), ('SENP8', 0.1457419263112489), ('FKBP1A', 0.848279943570166), ('SERP1', 0.569337159058864), ('NT5C3B', 0.4735146334501219), ('BORCS7', 0.2417471698008922), ('PAPSS1', 1.7624353851499588), ('MGST3', 1.258977642480486), ('MRPL34', 0.994436877561362), ('DHX15', 0.1406098325021784), ('YARS2', 1.0285737468430525), ('STX1A', 1.5271039300636735), ('SLK', 0.5146327659996031), ('NUDT16L1', 0.347163346751029), ('WDR1', 0.267106713936366), ('TMEM219', 0.1143622813596176), ('NAPA', 0.3880080771997883), ('LSM4', 0.3286446820153075), ('PPP1R11', 2.6424923963026328), ('SAMD8', 0.1883536983811922), ('TWF2', 2.1577601027965416), ('ATG12', 0.3356932444308155), ('SCP2', 0.7182798168620997), ('DYNC1LI1', 0.164442333451095), ('GPD2', 0.383317204762775), ('PFN1', 0.7544092736785534), ('ADCK5', 1.1229026215878886), ('TIPARP', 2.157538857763214), ('USP5', 0.2249425304632528), ('MRPL36', 1.273125055726694), ('PDCL3', 0.4446296777147742), ('CHTOP', 0.3008583865763112), ('INTS6-AS1', 0.3402895927943435), ('SRD5A1', 0.3171006596957564), ('SLC39A14', 0.083163632469686), ('BBS12', 0.1371317360930543), ('TIMM21', 0.1288409947839607), ('CEBPZOS', 1.0898482649781158), ('MDM1', 0.6514919469829868), ('RNF8', 0.1170193188502653), ('CLK1', 1.4207706470112125), ('SET', 0.2074845381161186), ('LSS', 0.1157559474228559), ('SYF2', 2.126749706393094), ('SRP68', 0.3742118231574408), ('RPP30', 0.1167863864099484), ('BCAR1', 0.3189703140886099), ('CDKN2B-AS1', 0.6126320892218161), ('SLC35E3', 1.0208186182450614), ('INSIG2', 1.56628307561657), ('ETV4', 0.060829613635477), ('APEX2', 0.2781451473709292), ('RNF14', 0.4143402899588673), ('DHDDS', 0.4020173309760073), ('SUV39H2', 0.0724284923908038), ('PID1', 0.2119205593407801), ('PPP1R8', 0.4102920918133987), ('CEP19', 1.408251608514665), ('MBD4', 0.9717751404100026), ('SNRPB2', 0.3756670410040021), ('PRPF6', 1.18770743054874), ('CDKN2A', 1.158081003920145), ('KLHL11', 0.2406797449694759), ('FLYWCH1', 1.0752464244826554), ('RPL36', 2.235568820169763), ('LYSMD3', 0.4504042528757179), ('ARL1', 0.786423094083601), ('KRI1', 0.30896829922374), ('CBLL1', 0.2914673004896987), ('U2AF1', 0.060594487495048), ('TCP1', 0.09031295615826), ('TIMM13', 0.092084206762286), ('RFC2', 0.0603141591454745), ('PAAF1', 0.6903580171979046), ('KPNA1', 0.5197786057753427), ('MRPS18C', 0.6194970743887694), ('OPA1', 0.153258425390559), ('RSL1D1', 0.3675936954413402), ('CD9', 1.5395865451218762), ('HAGHL', 0.4125782961333668), ('NUDT4', 0.1829988037666292), ('WDR13', 0.5102431352567888), ('DNAJC11', 0.1055477721349137), ('RGS17', 0.4372529703614543), ('ZNF524', 0.4167333832603353), ('APRT', 0.2610803014006391), ('TMEM141', 1.3448634898440606), ('TM2D2', 0.6339624196646593), ('SYNCRIP', 0.1543288353814568), ('MRPS6', 0.3817707476400767), ('MORF4L1', 0.1665217871478168), ('CLP1', 0.2976693151724598), ('NAXE', 0.5359899001405009), ('RPS23', 0.5612449598461169), ('EIF4H', 0.5301002810452069), ('P4HB', 0.6334898597015505), ('TBC1D20', 0.2999907597073526), ('EIF4G1', 0.4694030664705401), ('PBDC1', 0.1337054093297762), ('TMEM44-AS1', 0.4485342413331799), ('MRPS33', 0.8036353838828265), ('C1orf131', 1.4378335933737425), ('RAB6A', 0.1882651454469376), ('OXSM', 0.9110479557941435), ('PARN', 0.1422672590523932), ('SVBP', 0.258753069061066), ('ROPN1L', 0.7886520645402694), ('MRPL18', 0.3026394434830504), ('PPP1R12B', 0.2678131717357939), ('NDUFA5', 0.6543486715203675), ('OPA3', 0.5177148581271934), ('MPG', 0.5829617188183956), ('SEC61G', 1.9526349337724012), ('USP36', 0.3539231652976973), ('SFT2D1', 0.8975098196731474), ('RAB6B', 0.949023343802265), ('ZNF84', 0.5641227609734605), ('SGSM3', 0.1298300060671612), ('ZDHHC5', 0.6435271749113888), ('BUB1', 0.0497990364414606), ('PLEKHA6', 0.1210361992962393), ('NKAPL', 1.0108598515539748), ('SFR1', 0.213589940529959), ('DAP3', 0.6248718630313298), ('ZNF674', 0.2670969638107138), ('DNAJC28', 1.2282055683265969), ('GAPVD1', 0.4556196429848119), ('PRDX5', 0.6419907995050174), ('MAPRE2', 0.1823914559350996), ('NOL7', 0.0997095383763724), ('USP14', 0.8690460333544484), ('CFAP36', 0.4835806832739306), ('ANAPC11', 0.4699153104657491), ('PNKD', 0.9733701546570284), ('TIGAR', 0.9138307380525952), ('BVES', 0.4813468999665359), ('NGLY1', 0.2093595932054679), ('ZSCAN30', 0.7389785168806448), ('NAMPT', 0.1146043299049002), ('RPS10', 1.4211302619157635), ('DUSP18', 1.059754238612946), ('NDUFB6', 0.4680514264206994), ('WDR41', 0.2322318850422161), ('AAMP', 1.1514951355676202), ('ZNF324B', 0.3911536812641941), ('ACTR8', 0.4471173726726866), ('NADSYN1', 0.2448321466482174), ('DVL1', 0.1088877910931271), ('NTM', 0.1507091036369177), ('CDC5L', 0.1541370744479461), ('DYNC1H1', 0.6761112138837495), ('LIN37', 2.193866308108313), ('VPS4B', 1.214837117760062), ('TMEM167B', 0.3859965166073426), ('REXO2', 0.983206269388946), ('IZUMO4', 0.1622482838228469), ('RAP2B', 0.6199613629763157), ('MOB3A', 0.2045827518036302), ('NCOA4', 0.3348899842890429), ('NPDC1', 0.8096931504987283), ('CBR1', 0.6327694073115998), ('RNF170', 0.324232756624261), ('EBAG9', 0.1146274386813404), ('C8orf48', 0.2294928898238039), ('POLG2', 0.3388670674399658), ('COPB1', 0.1971270943887166), ('CCNE2', 0.042923681730839), ('GTF2H5', 0.8167462939564585), ('LEF1', 0.3273019239582672), ('EPN2', 0.6082813395755251), ('STRAP', 0.5963775708560753), ('TMED9', 0.1713502230607927), ('LYPLA1', 0.0696872135191881), ('VPS37C', 0.2422574839140874), ('RHOA', 1.4438982313070037), ('RUNX2', 0.5620123629420042), ('ZNF699', 0.2170508255585218), ('FAM120B', 0.2964114858071776), ('UBE2D3', 0.6715212713971023), ('NUDT9', 0.7861715695419749), ('HTATSF1', 0.2509864718901938), ('RAN', 0.1216130922463882), ('LSM7', 0.0871040842041408), ('CPNE1', 0.3511567129143493), ('STX1B', 0.3056529210869343), ('PPM1F', 0.9328214655286295), ('DENR', 0.4369790677600312), ('METTL5', 0.2509070796289343), ('TELO2', 0.0949944814482803), ('ODC1', 0.1130505396131389), ('LRRC42', 0.4617229946514771), ('EIF1AX', 0.4383172065073585), ('C2orf69', 0.103437242455582), ('FAM32A', 0.5447873028170492), ('RPL26L1', 0.8587911641942225), ('KIF9', 0.4003873569880611), ('POP4', 0.7801908090939034), ('MED4', 0.2735207253614521), ('ZNF322', 1.0994096027502795), ('TOMM34', 0.5152171034898682), ('SNHG16', 1.844081739883344), ('MKRN2', 1.305743051801529), ('ALKBH4', 1.5246100166235164), ('MCFD2', 0.8803872031752593), ('SPRED2', 2.123792343851929), ('TSSC4', 0.1348142090869197), ('LIPA', 0.1980280550145728), ('SPRED3', 0.3419023908830664), ('MRPL30', 0.9797835048436212), ('RPL22', 1.2112186038309698), ('SLC25A14', 0.2194792302992666), ('SDCBP', 2.043706248613149), ('PTS', 0.6286564987554237), ('TBK1', 0.2227449712917164), ('PARP3', 1.2565780854783464), ('ALG14', 0.7530736979942807), ('TXNDC9', 1.6232150981248137), ('TRAPPC12', 0.4177770346056434), ('NDUFS7', 0.4708112486350626), ('ABLIM3', 2.168082211854966), ('CATSPER2', 0.3327918116937916), ('DCUN1D1', 0.5789896633367861), ('KIF22', 0.0539217249802615), ('FBXO48', 0.6763138887850023), ('NELFCD', 1.1690483713974211), ('EXOSC6', 0.0943386203808405), ('FGGY', 0.1042090877629363), ('HOXA9', 0.1363636156399032), ('OAZ2', 0.3860749029595377), ('B3GNTL1', 0.1698275480085531), ('MAP7', 0.9150610993121908), ('ABCF1', 0.383712057190773), ('PEX11G', 0.2103272373423165), ('CCDC43', 0.594027291324324), ('SNHG5', 0.5031159190133374), ('UBE2D1', 0.1254266362055127), ('CANT1', 1.273851744664833), ('NETO2', 0.1073255682754456), ('CFAP20', 0.087508530406876), ('RSL24D1', 1.3397636321239386), ('MRPL24', 1.2347379221688068), ('RARG', 0.0719213571151651), ('CAPRIN2', 0.3241270183557588), ('SVIL', 0.359300032418427), ('NEK6', 0.4042430169573174), ('JUN', 0.3153496929842107), ('PGS1', 0.2001181528783365), ('ERICH1', 0.13071836228986), ('NR2F2', 0.1022587141141407), ('ZDHHC7', 0.1532776287768219), ('C2CD2', 1.6637602985733977), ('SPRYD7', 0.0605923537111929), ('VAPA', 1.459635819973859), ('C2orf76', 0.7308866917963804), ('C18orf21', 0.2796623897647997), ('NOA1', 0.1516901208649616), ('TBL2', 0.2981708721818301), ('FNDC3A', 0.1784645489736401), ('GNPTG', 0.4678174178935409), ('USP16', 0.1307721115239469), ('CLUAP1', 0.2309788095327419), ('PPDPF', 0.2414032269263137), ('PSMC4', 1.214739123620589), ('DDX27', 0.5527053524912586), ('STAU1', 1.239676232085592), ('TUBE1', 1.1765034761494917), ('AMZ2', 0.2708376009945635), ('NXT1', 0.140566125356428), ('SH3TC1', 0.1395262468097243), ('CAPN1', 1.209371657910285), ('PPIA', 0.8486426416685834), ('RPL3', 1.0934575325905789), ('EHMT2', 0.1588395490342556), ('EIF2D', 1.2326658388781522), ('AKR7A2', 0.99529732719956), ('STX17', 0.4799054502348437), ('SLC25A44', 0.1428987346104938), ('EI24', 0.2916271370197033), ('MTG1', 0.123557250122493), ('TEX30', 0.069199692515907), ('IFT52', 0.3096410894980225), ('USP4', 0.2970715430209927), ('UQCRFS1', 0.159728145978255), ('FIS1', 1.1260540386465767), ('RIPK2', 0.8175933651702557), ('TMEM131', 0.2250804547113537)]	2718
ELK3	dbcorrdb__ELF1__ENCSR000BPT_1__m1	0.0642809	4.56178	0.000453	1	gene is annotated for similar motif transfac_pro__M03832 ('V$NET_Q6: Net'; q-value = 0.000453)	frozenset({'activating', 'top50perTarget', 'hg38__refseq-r80__500bp_up_and_100bp_down_tss.mc9nr.genes_vs_motifs.rankings'})	[('PHF12', 0.1274654043826107), ('SPRTN', 0.754452607007624), ('C6orf136', 0.2570618687305409), ('FIP1L1', 1.0070053327767965), ('ZMYM4', 0.1082551163912204), ('TMED4', 0.5591097371269346), ('DAD1', 0.1680409725347258), ('EIF2S2', 0.2593288394357623), ('DPF2', 0.2312049595366815), ('SIRT6', 0.2401684155810654), ('UXS1', 0.750501726741702), ('CEP170', 0.6638660945219323), ('TSACC', 0.0121543013572015), ('RAB35', 0.3132103635271958), ('ALAS1', 0.397392225153472), ('ZBTB17', 0.1453266784295955), ('AP1M1', 0.4018044985222579), ('TCF25', 0.3510237772637717), ('PRELID3B', 0.4526006382650855), ('NDUFB4', 0.7369626964615331), ('ZNF454', 1.1301525912641357), ('EIF3K', 1.0452272206404494), ('NUDCD2', 0.1440828245895048), ('OARD1', 0.6777760952925629), ('EIF1', 1.4061897602589082), ('SUMO1', 0.4376280907079898), ('NOB1', 1.432760961694132), ('APBB3', 0.6992830276847931), ('MRPS18B', 0.3874287159070089), ('ACOT13', 0.2452895042369409), ('KDM3A', 0.6641305795188384), ('ANKRD26', 0.2511680269634923), ('SMAP1', 0.2680435434883565), ('BRK1', 1.2443739954596698), ('ATP6V0D1', 1.033089082124102), ('MEI1', 0.6769024371963154), ('ARF4', 0.3440892368786162), ('MED11', 0.1275653299870628), ('MEPCE', 1.0808817761149252), ('SND1', 0.121364404234349), ('PGAM1', 0.519252323821054), ('MOK', 1.7701920962367057), ('EMSY', 0.6042924462431872), ('TXNL1', 0.365171867054529), ('NDUFA8', 1.4108149843361084), ('SDHA', 0.6340975734408864), ('PLPP6', 0.1340129133040586), ('TRIM46', 0.3514922683002021), ('SGTA', 0.093522714816116), ('WDR5B', 0.8932247644336452), ('RAB1B', 0.3606996719226454), ('ARPC1A', 0.505907243717446), ('MLH3', 0.9664639949609716), ('SPRY4', 1.002688554706333), ('KDM5C', 0.2125368474358492), ('PITPNB', 0.4405246049527375), ('USF1', 0.4466981041663768), ('MAN1B1', 0.2037824233253728), ('PAGR1', 0.2977852868095708), ('YIF1A', 0.9018178810231088), ('ABCF3', 0.7264405245422503), ('DYNLT1', 0.3660033328591347), ('LIG4', 0.3329666956517579), ('PRMT2', 0.3659051714201301), ('MRPS18A', 0.3104683721879522), ('COX6A1', 0.8785411564023559), ('ATP2C1', 0.193462384551615), ('DNAJB9', 0.3420858470547129), ('MRPL17', 0.7319276483519611), ('ADGRF3', 0.1655325602841939), ('POLR2F', 0.3203678074104795), ('PSENEN', 0.3012466979178893), ('RASA1', 0.1728717724119967), ('TAF7', 0.3066573830944831), ('RPS17', 0.968813393152784), ('RAB18', 1.229202221949644), ('U2AF2', 0.0761778249004228), ('CCDC71', 0.6488397081276966), ('OSER1', 0.437382599503796), ('TFG', 0.3784362604380827), ('TRMO', 0.2488683626330793), ('TOP1', 0.851757873112471), ('CNOT8', 1.1983778625600798), ('EEF2', 0.9344624719910112), ('CHMP2B', 0.8328755434667141), ('RNF32', 0.0831504345158802), ('PYGB', 0.089735232175628), ('VPS4B', 1.214837117760062), ('PDCD6IP', 0.5892285536946197), ('NADK', 0.385814242035807), ('CHMP3', 1.7128904993871674), ('GOPC', 0.5582832217845767), ('EIF2S1', 0.3293173370093846), ('BNIP3L', 0.1831607951073899), ('TDP2', 0.22708591046982), ('SRP54', 1.3962862295281016), ('WDR12', 0.1708694634253262), ('CHMP7', 0.4339787204135575), ('PARP3', 1.2565780854783464), ('ELOF1', 0.8004205703962306), ('CDV3', 0.0723205209099191), ('SLC39A13', 0.3257398127267932), ('AKT2', 0.8513387516523294), ('RSU1', 1.2033788046491412), ('MOCS2', 0.1460090757873461), ('ERCC6', 0.1578970413335709), ('RPRD2', 0.1609266169671093), ('AP1S1', 0.5048551680036131), ('DNAJA3', 0.1584582347355763), ('NAPG', 0.5043876815115095), ('ELP6', 0.5909805963315667), ('ARPC3', 1.3140490505006768), ('PPP2CB', 0.3504863973880674), ('RPS12', 1.3512071993433354), ('WBP2', 0.3008765960506087), ('TOMM7', 0.9493001209545454), ('TMEM43', 0.2709615796417467), ('GTF2F1', 1.439981260044097), ('HMGXB3', 0.3407864411293961), ('HACD3', 0.0859193737499351), ('CCDC127', 1.2874868419761003), ('UQCR10', 0.437239013739898), ('SNW1', 0.5159072757332742), ('ZC3H8', 0.3298270443890956), ('TIMM23', 0.0793744538907288), ('TMEM106B', 0.2410639417102152), ('PSMC5', 0.4557028117242754), ('RALGAPB', 0.2684446916472489), ('SMG9', 0.421046709206867), ('CLP1', 0.2976693151724598), ('GGPS1', 0.3040315878096447), ('EXOG', 1.20535373709098), ('UQCRB', 0.4424101826319049), ('TBCCD1', 0.1729337323911685), ('AKIP1', 2.056234205141898), ('RBMX2', 2.424591842783426), ('ATG5', 0.3488470835485675), ('PAIP2', 0.1513741576089583), ('RPS15', 2.617069439440457), ('ZNF565', 0.1540015096196346), ('TSEN2', 0.1944683988645119), ('CDK10', 0.2399939394384102), ('MTMR9', 0.1462288845835778), ('MRPL45', 0.1204793445488858), ('PIGP', 0.7115378072606434), ('N6AMT1', 1.616631442762052), ('KRCC1', 0.1621257794165003), ('HINT1', 0.7072332022806975), ('RPS16', 1.678698756984378), ('YWHAZ', 0.1802061303366347), ('COX17', 0.9815098442964624), ('CSNK1A1', 0.1122635623762868), ('ARPC2', 0.9514823908665136), ('DRG1', 0.1842424068866509), ('TFE3', 1.0251067178082562), ('MTCH2', 0.2440613810098484), ('UBE2G1', 0.1521723094455873), ('GPI', 0.196152499805191), ('TAF12', 2.072677498846877), ('P4HA1', 0.1881171213096104), ('PNRC1', 0.1209712105782087), ('PHF23', 0.712320160426869), ('LUC7L2', 0.4186775783116844), ('FBXO5', 0.0575975645448913), ('SIKE1', 0.2577982140896179), ('PLEKHJ1', 0.1570755373816372), ('TMBIM6', 0.7593467683419934), ('SAP18', 1.806648887415509), ('MBD4', 0.9717751404100026), ('RGS17', 0.4372529703614543), ('MGAT1', 0.173511939124946), ('POLR2J3', 0.2869346009430723), ('INTS3', 0.2238253896534316), ('NUBP1', 0.4034773225635465), ('PGLS', 0.4254052546338057), ('THAP11', 0.6481964570388243), ('LPXN', 1.2734562875184618), ('CCDC12', 0.6135917522362115), ('TAOK2', 0.5544938998600066), ('FAM120B', 0.2964114858071776), ('PTMA', 0.0799720366865549), ('CNIH1', 0.7585477381444115), ('MYCBP', 0.1414794680312794), ('C15orf40', 0.2900816232212013), ('POLG2', 0.3388670674399658), ('FBXO7', 0.1774387093974733), ('ATP6V1D', 1.1573084159717728), ('TMED3', 0.1953990642888383), ('SCAMP2', 0.4386032909342419), ('FUT11', 0.1908612051336572), ('PRPF18', 0.8182976181697545), ('ARL3', 0.3247289471460403), ('UBE2V1', 1.323994587039861), ('RTCB', 0.6390210383055996), ('SH2B1', 0.3986011748568155), ('ATP6V1F', 0.3575631728054942), ('CXorf38', 0.4260936235442402), ('HNRNPA1', 0.2527168215553732), ('EIF3E', 0.4026055851910378), ('UBA52', 1.1526908846217567), ('NTPCR', 1.1398501485546402), ('ENTPD6', 0.3004964438744689), ('POLR2J', 1.0083377908004747), ('PPA1', 0.0638818454327883), ('EDEM2', 0.4902663764317929), ('CHMP2A', 0.5219301471143853), ('RARG', 0.0719213571151651), ('FBXW5', 0.2957024891809342), ('DPY30', 0.6403661631538162), ('ING2', 0.213359711238723), ('MPC2', 1.1131407035183218), ('STX12', 0.33465538450076), ('SNRPD1', 0.0593591393350599), ('IRF2', 0.2195324255007925), ('TCF19', 0.0680222093177912), ('FUBP3', 0.1465310019475712), ('MAPKAP1', 0.4218076233182457), ('CKLF', 0.1924381652806168), ('LRCH3', 0.1954972839465763), ('PGS1', 0.2001181528783365), ('TRAPPC13', 0.8303095042809511), ('LSM1', 1.1307061478711566), ('PLPPR1', 0.2141672123199409), ('EID2B', 0.3874291944427597), ('CCDC25', 0.1117802241566585), ('MOSPD3', 0.5266059192559605), ('MLX', 0.6720785294511107), ('ZC2HC1C', 0.1504862105831921), ('RPL37', 0.9480531493057212), ('SAMM50', 0.5958704106547782), ('UBAP2L', 0.2267048491764935), ('NDUFS7', 0.4708112486350626), ('BPNT1', 0.2190694438471492), ('MXD3', 0.7215095239410597), ('MAN2A2', 0.9447688863410856), ('AP1G2', 0.162603422207427), ('CSTF2T', 0.1179621397284002), ('SEC61G', 1.9526349337724012), ('UQCC2', 0.392836700127852), ('UBE2K', 0.2200910536601819), ('TAB3', 0.3815434662108284), ('RPL10', 1.4412808386759923), ('IDH3A', 0.9042077642018478), ('LSM8', 0.0557132763004702), ('ALG1', 0.5756141292022511), ('JAG1', 0.2142735601400626), ('MAP1LC3B', 1.3110522121935515), ('VMA21', 0.5273948484621991), ('TOMM20', 0.9672651783998196), ('VCPIP1', 0.3836019697826236), ('COMMD8', 0.1702592915770019), ('TRAPPC3', 1.3253762002972511), ('ZBTB21', 0.8472171093848525), ('ITGB1', 1.5957116682923949), ('RPL13A', 2.05300018242343), ('RFC2', 0.0603141591454745), ('TMEM219', 0.1143622813596176), ('USE1', 0.3367855502753285), ('ZNFX1', 0.3063470751298779), ('PEX16', 0.1154273879710068), ('SBDS', 1.2220592539517885), ('GFRA1', 0.342949730347014), ('NDUFC1', 0.0619000221427305), ('CPNE1', 0.3511567129143493), ('RPL26L1', 0.8587911641942225), ('NAE1', 0.0556919251381702), ('ZMAT3', 0.2076497555620067), ('ZBTB7B', 0.4168779104222634), ('AP3B1', 0.3155738276088601), ('COX7A2L', 1.6460606320750644), ('PCMT1', 0.3094029159397346), ('HSPA8', 0.6457234549714125), ('RBM23', 0.3228282994086159), ('TRIM39', 0.3473287089787681), ('CDC37', 0.9519244200288264), ('MED16', 0.2550271408261684), ('EEF1B2', 0.7464508585057021), ('ZFAS1', 0.2494709059150528), ('EIF1AX', 0.4383172065073585), ('ASB8', 0.1451817005007649), ('SCML1', 0.1777968317481367), ('ITGB1BP1', 0.3046730901640231), ('TUBG2', 1.7307170117915285), ('SPATA2L', 0.2384713170021344), ('DHX15', 0.1406098325021784), ('NECAP1', 1.6921172957031476), ('SENP8', 0.1457419263112489), ('GSS', 0.5877886780202316), ('TUFM', 0.8557579133784182), ('RPLP1', 2.196000343667963), ('TOLLIP', 0.4257513659647142), ('NFKBIB', 0.3530642381545404), ('PC', 1.7897017029818718), ('EPM2AIP1', 0.4408572869611846), ('UQCC1', 0.5887848004701687), ('FUNDC1', 0.4732388817773459), ('KSR2', 0.9625422651747324), ('WDFY2', 0.1868849842209687), ('ATF6B', 0.3838773413682949), ('SFSWAP', 0.1473727313102172), ('RPL5', 2.537821304112861), ('TMEM39A', 0.1720737238854116), ('SNAI1', 0.4977996342448447), ('CFAP36', 0.4835806832739306), ('ZNF583', 1.2196544376041265), ('RPS23', 0.5612449598461169), ('RSRP1', 0.1054565508731066), ('MRPL22', 0.144165537706824), ('DCAF8', 0.1294896193717062), ('ARHGDIA', 1.1489268581223904), ('AIP', 1.0158443948871814), ('HNRNPH3', 0.0597126280687542), ('AP1S2', 0.1953654322745629), ('FAM104A', 0.3458915460187216), ('SPG7', 0.4907644179154169), ('RBM19', 0.2591993564794876), ('GNL1', 0.8867516808136848), ('SGCB', 0.4050311717643043), ('PLOD3', 2.100069650625504), ('RNF14', 0.4143402899588673), ('POLR2E', 0.2595007679220281), ('DPP6', 0.4311467312524054), ('ALG5', 1.1897287730762274), ('ILVBL', 0.5085160749325244), ('MPDU1', 0.5592475626175738), ('GAS5', 0.6252312069980055), ('TTPAL', 0.3264623125308923), ('RMND1', 0.8182652056546799), ('FBXW2', 0.3440675087482269), ('SIN3B', 0.1948587469088431), ('AGO1', 0.2779409644225957), ('UQCR11', 1.2683140701925133), ('PIK3C3', 0.2458996254488343), ('NELFE', 1.035575155229634), ('GNPDA2', 1.1140592323440948), ('SPATA2', 0.4635343314444163), ('UCHL3', 0.1711923271484697), ('UBE2M', 0.2122720810827512), ('MPHOSPH6', 0.5225829068056164), ('NOSIP', 0.1341065778046924), ('BLOC1S5', 0.4144722258542563), ('MED18', 1.597368233568766), ('INTS5', 0.4788450955874009), ('LDHA', 0.0273899680766543), ('ELP2', 0.2483766351716478), ('CPSF1', 0.1740208088003947), ('ABHD10', 0.1602257378410171), ('PRKAB1', 0.903236497626306), ('RIOK2', 0.2384858485685956), ('SF3B5', 0.3798511281430434), ('IFT27', 0.4376469823212379), ('ARRDC3', 0.1636696184217824), ('ABHD14A', 0.847259946062512), ('FBXO38', 0.1166577318056291), ('EXOC7', 0.3603984338715433), ('CTNNBIP1', 0.9279153452574584), ('FAM98A', 2.537112731953333), ('RPP30', 0.1167863864099484), ('ITGA3', 0.2940636194635164), ('RPL21', 1.0974193541632613), ('SLC3A2', 0.1058565005244988), ('NDUFAF5', 0.2924268753609134), ('ERRFI1', 0.3157855657201197), ('CSTF1', 0.4810403164592394), ('ABI1', 0.6045206048771364), ('SCO2', 0.4908155352475195), ('OSTC', 1.0882951062718234), ('RAB14', 1.4573153365678633), ('CNOT4', 0.4381296950288095), ('ZDHHC7', 0.1532776287768219), ('RBX1', 0.0723834713053399), ('MAX', 1.1465648320315478), ('CISD1', 0.6730717193155222), ('NUDT21', 0.1327420677674412), ('PSMA6', 0.8418088523756349), ('SIX5', 0.7165813416325453), ('RPP38', 0.4230413652398561), ('COG4', 0.2507068333631178), ('SLC35C2', 0.9995655655252532), ('COMMD6', 1.105358642769261), ('DCUN1D1', 0.5789896633367861), ('PSMA2', 0.1294547306361847), ('ATF4', 0.0946424983272839), ('TCEANC', 0.5767656231099473), ('DNAJC11', 0.1055477721349137), ('PDCL3', 0.4446296777147742), ('TUBE1', 1.1765034761494917), ('KIF5B', 0.2096084011217454), ('TAF6', 0.4869220192219039), ('UBB', 0.8814161510764034), ('FAM200B', 0.2944854234909172), ('NAA60', 0.551248372631805), ('CNPY4', 1.2706580526650069), ('POMT1', 0.2253997186744638), ('KEAP1', 0.1179055449972857), ('TSTD2', 0.4701230052172538), ('EMC6', 0.7133915752333408), ('MSRA', 0.7066536303996381), ('NDUFB8', 0.7056974874078623), ('FNDC3A', 0.1784645489736401), ('PDCD6', 2.184319397254334), ('SLC30A5', 0.3918782577376795), ('MECOM', 0.5428713157972851), ('SET', 0.2074845381161186), ('TADA2B', 0.1297848120639969), ('TADA3', 0.9501430589057616), ('MYL12A', 1.7145911955917543), ('NDUFA12', 0.5592838687894149), ('RRS1', 0.1340412207154386), ('PABPC1', 0.1131558384675975), ('FAM219B', 0.1583760194544076), ('COPS5', 0.7462519959441055), ('NPM1', 0.1020118835361701), ('BCL2L1', 1.797315445936911), ('GFOD2', 0.3370219978830628), ('CFDP1', 0.1971749585162517), ('ZNF585A', 0.4880412678796657), ('INO80C', 0.1244041595028472), ('ETFB', 1.6769147354806175), ('POLR2J2', 1.0060100126537312), ('BVES', 0.4813468999665359), ('MIA3', 0.1968144951418015), ('PITPNA', 0.4947279348479817), ('RGMB', 0.3066767223117942), ('NSMCE4A', 0.0775022897528545), ('ZNF276', 0.5020048833710862), ('URM1', 1.3092310697050449), ('MAGT1', 0.2774657844089753), ('EPC2', 0.8457617475121777), ('CDC42', 0.5797425412758935), ('VPS35', 0.2362434442439764), ('POM121', 0.3633825969613909), ('PHB2', 0.2820657862949864), ('PLA2G12A', 1.8064576085517423), ('RBM7', 0.1629455868875307), ('RPL37A', 2.5504937601061166), ('FLYWCH2', 0.2819700748209842), ('ARPC4', 0.2649609820820104), ('RPL7', 1.2819250522356076), ('LEF1', 0.3273019239582672), ('SLC35D1', 0.3780897280566555), ('FLNB', 0.2358583748079104), ('HOXA9', 0.1363636156399032), ('POM121C', 0.4201461801421628), ('BCCIP', 0.1665900629519042), ('LIN37', 2.193866308108313), ('KPNA1', 0.5197786057753427), ('JAK2', 0.1726445833817441), ('MINK1', 0.1740481151460606), ('POMP', 0.8621468755262989), ('CYTH2', 0.0973317092678873), ('E2F7', 0.6726665324404348), ('RPS19', 1.3402773982451373), ('SH3BP5L', 0.7824636272378691), ('TMF1', 0.5289161654040999), ('PCF11', 0.3395232319434713), ('PRKG2', 0.8495135340553059), ('LAMTOR4', 0.8672939794380469), ('NAT9', 0.5767718285122762), ('SF1', 0.0923340059251389), ('PSAP', 0.1533824179378366), ('PDAP1', 0.1045152328544384), ('COPB1', 0.1971270943887166), ('ACTR3', 0.557552116252727), ('EXOSC5', 0.1086396263421789), ('LYPLA2', 0.2980145699155392), ('UQCRH', 1.461965895340941), ('ENY2', 0.0991971695665298), ('GOLGA1', 0.5251732558024059), ('PDCD10', 0.6439699624248045), ('LLPH', 1.9068828301924752), ('NCOA4', 0.3348899842890429), ('RACK1', 1.2197686386654316), ('NDUFB10', 0.2607033148265893), ('YIPF2', 0.289568559452818), ('SRPRA', 0.3589355406897456), ('EIF1AD', 0.4001822487734177), ('ZDHHC16', 0.2054959185490132), ('RPS5', 0.7555439880566328), ('ANKRD16', 0.4139309995757064), ('NUDT6', 0.2034633159601015), ('PAPSS1', 1.7624353851499588), ('SIN3A', 0.1564876963320083), ('SNIP1', 1.9788468226144875), ('TIMM21', 0.1288409947839607), ('EIF3A', 0.1923357681919434), ('NDUFS6', 0.1687800876414056), ('CEP19', 1.408251608514665), ('PARK7', 0.8986342113101959), ('NCBP2', 1.3355597475051908), ('MLST8', 0.3259470878051951), ('CSRNP1', 0.7036807619501085), ('MTHFSD', 0.7050935702405385), ('ASCC2', 0.2848840558615063), ('SRRM2-AS1', 0.2705414371719292), ('BLOC1S2', 2.344344533332592), ('DLD', 0.6998361823492297), ('PWP1', 0.3266659725673825), ('STARD3', 0.6123487091825005), ('RTCA', 0.3715225625599941), ('AASDHPPT', 0.3118798813902343), ('SYAP1', 0.1097503982679926), ('BTF3', 1.1639536407654114), ('GOSR1', 1.5182277855684565), ('TMEM50A', 1.1454448771315395), ('C18orf32', 0.7144567315890534), ('DUSP18', 1.059754238612946), ('TBCA', 1.0178439235491687), ('WDR13', 0.5102431352567888), ('PPP1R15B', 0.3693378730843287), ('FAM118B', 0.2238958572760459), ('DHRS4L2', 1.876017756906245), ('SEC22C', 0.212596104844508), ('SCAMP3', 0.3846462253426811), ('CSTF2', 0.1381968232020477), ('ZC3H18', 0.5434523355147783), ('PCGF6', 0.3466517110397188), ('RPL19', 0.5211494501685451), ('STX17', 0.4799054502348437), ('MIF', 1.359841694083909), ('SMU1', 0.379823294726845), ('CALM2', 0.0599921823485418), ('UTP6', 0.4120281475460794), ('RPL10A', 2.897023503618789), ('FADD', 0.8545244855556318), ('PRKRIP1', 0.2043744286409242), ('DDX52', 0.1653808648528522), ('IPPK', 0.3116884391143801), ('ARF1', 1.339306421911939), ('PTS', 0.6286564987554237), ('LINC01106', 1.8752283285503517), ('NRBP1', 2.572017445266591), ('ADRM1', 0.6150591176898306), ('USP5', 0.2249425304632528), ('AKTIP', 0.5267533882795246), ('ARSJ', 0.0915159450967218), ('GPR180', 0.1997952814335602), ('ATXN7L3B', 0.1607668477548241), ('GALE', 0.1764805746070319), ('CSE1L', 0.1387477299200803), ('RPL23A', 0.7640516180441274), ('FAM104B', 0.3397773643623418), ('SHMT2', 0.1001571667122215), ('PLCXD3', 0.1417162907532693), ('ZFP3', 1.0294691535490688), ('SUV39H2', 0.0724284923908038), ('PNO1', 0.3682323494082913), ('B3GALT6', 0.100200309891298), ('ACTR1A', 0.0613118267579071), ('ABHD13', 0.3152817839153644), ('BCAS2', 0.7369683660172942), ('ANLN', 0.1916785233171745), ('ZNF287', 0.5140147315192783), ('CSDE1', 0.133612549652492), ('MTPN', 0.2226647561181165), ('RNF19B', 0.1161564807182262), ('CEBPZOS', 1.0898482649781158), ('KAT2A', 0.4933469536180119), ('TMEM208', 1.1612358163247152), ('EYA3', 0.1992432540437801), ('CTNNBL1', 0.1521156399025647), ('THAP6', 0.6645691202072618), ('PPM1F', 0.9328214655286295), ('AP1B1', 0.3830978227764698), ('CLK4', 0.2271274481695074), ('SEC24C', 0.6411640608377552), ('YIPF5', 0.1920172079844568), ('HIVEP3', 0.116177287487928), ('FOXF1', 0.0793313451269292), ('ARL1', 0.786423094083601), ('USP10', 0.0934902639665236), ('TMEM185A', 0.2172224885703721), ('VPS13C', 0.2861332049402999), ('NANP', 1.5734654013267964), ('VPS16', 0.5497848712703827), ('KTI12', 1.0614347901863823), ('PDZD11', 0.149430807521772), ('C1GALT1', 0.2520310952883179), ('SEC22B', 0.3336290019275871), ('TMEM167A', 0.8816397440250707), ('ACTR6', 0.5501899952963865), ('RGS9', 0.2942214839212341), ('SRSF10', 0.158795798551057), ('SDHAF1', 0.1550701011938914), ('ASB16-AS1', 0.3849035510223837), ('VCP', 0.4032164477748529), ('RNF24', 0.3953147154124906), ('NDUFA6', 0.0466639155578932), ('MTF1', 1.808010709891804), ('ADSL', 0.1575658238008598), ('YARS2', 1.0285737468430525), ('TUBGCP6', 0.1867041496514654), ('MAP7', 0.9150610993121908), ('SYPL1', 0.2406430325344827), ('GNL3', 0.2469783400590793), ('ANGEL2', 0.6053397592682883), ('BZW1', 1.015622056976405), ('CNN3', 0.1209669423509596), ('SAYSD1', 0.0584489129846763), ('CTSF', 0.2983472644093231), ('LRRC8A', 0.853756119913172), ('MTFR1L', 0.4893665034156368), ('CAPN5', 0.2918619695843311), ('DNAJC8', 0.1207251955199809), ('TMEM44-AS1', 0.4485342413331799), ('DYNLRB1', 0.9180228571589752), ('GIGYF2', 0.5184326518204636), ('AXDND1', 0.0971998075294833), ('DDX50', 0.7741629494486071), ('BUB1', 0.0497990364414606), ('ZFP1', 0.2090285104697183), ('MAGOH', 0.0274250425125065), ('STT3B', 0.1119650256901428), ('TM2D3', 0.5479077379047328), ('CLK1', 1.4207706470112125), ('CCS', 0.2673718917050487), ('CLK2', 0.3225455917317615), ('MOB3A', 0.2045827518036302), ('CDS2', 0.1375695913729436), ('TOX4', 0.6496926995983592), ('PPCS', 1.1947409290606434), ('ZNF394', 0.2220157451231246), ('PPP1R11', 2.6424923963026328), ('PDCD5', 0.8759365935738975), ('APEX2', 0.2781451473709292), ('TNIP1', 0.0811655790316655), ('SLC25A3', 1.0062594640402314), ('IZUMO4', 0.1622482838228469), ('TDRD3', 0.8250631940065701), ('G6PC3', 0.3563262905441235), ('GAPVD1', 0.4556196429848119), ('TPM1', 0.0555382694159394), ('DNAJC28', 1.2282055683265969), ('RPS20', 1.6435401451037308), ('TTC9C', 0.4305834791634167), ('TMEM41B', 0.6870866063620696), ('SSNA1', 0.0733564378036255), ('C8orf48', 0.2294928898238039), ('NUDT9', 0.7861715695419749), ('TMEM263', 0.1769724272278697), ('EXOSC3', 0.0260793865681593), ('LYSMD3', 0.4504042528757179), ('C1orf131', 1.4378335933737425), ('NBPF3', 0.3235903838060229), ('UNG', 0.1585291952321934), ('SERPINI1', 0.1504402787424156), ('ADIPOR2', 0.3430549951177536), ('RAB8A', 0.1855655811878832), ('DAP3', 0.6248718630313298), ('UBQLN1', 0.2385863595904789), ('SNRPD2', 1.0449313520872343), ('CCDC115', 0.4955342411232646), ('CCDC86', 0.324229294560707), ('CD83', 0.1960937171705857), ('STX4', 1.2540990983908662), ('LETM1', 0.1856485774048631), ('GPAA1', 0.3333577466343915), ('CMC1', 0.6174349821049948), ('EIF3C', 0.4596778062908748), ('MTDH', 0.3482365118432864), ('ZFYVE27', 0.4628373899635041), ('RPS21', 1.354127497665834), ('RPL27', 1.4648112008512406), ('TM2D2', 0.6339624196646593), ('THAP5', 0.4951615354787841), ('ZNF800', 0.1078470272507357), ('ZNF471', 1.0421146470440623), ('RBM45', 0.2722534065340719), ('RNF111', 0.1263229392913344), ('ETV4', 0.060829613635477), ('MSTO1', 0.4808503422999937), ('C3orf14', 0.2475966323206937), ('KPNB1', 0.083384811221976), ('GPR137', 0.7445648905715444), ('SUPT4H1', 0.6901881691460774), ('EIF3CL', 0.4569054929867864), ('PDCL', 0.1754175823899766), ('LMBRD2', 0.5163288203881401), ('ZNF185', 0.3582852595127914), ('RPS6', 0.8665247673555154), ('PSMA3', 0.5266345092772001), ('BLCAP', 0.0732369139825668), ('RRAS', 0.2597682343790225), ('DNAJC3', 0.4195649847283261), ('RAB6B', 0.949023343802265), ('NDUFA13', 0.3286648855802964), ('PMPCA', 1.3937718191439246), ('RPL14', 2.113823419683556), ('UGP2', 0.0636886154486296), ('TPGS1', 0.1555991442865815), ('SDR39U1', 0.5636948400756745), ('TAX1BP1', 0.4809365850391635), ('SRD5A1', 0.3171006596957564), ('KCTD5', 0.9443537445352892), ('NIFK', 1.062797244023905), ('GTF2H5', 0.8167462939564585), ('TERF2IP', 0.2622038291554436), ('RBM12B', 0.4602069193174569), ('SEC23B', 0.4609923609573123), ('ZNF567', 0.471647367604101), ('TMED10', 1.8337707882173049), ('OPA1', 0.153258425390559), ('XPA', 0.3463687668267185), ('ZNF582', 0.5862737117421789), ('GOLGA7', 0.6407985117273493), ('PET100', 0.429075474170922), ('PPIC', 0.2439275846509332), ('PIGF', 1.3220107745553715), ('PPP1CC', 0.0671372860361639), ('USP14', 0.8690460333544484), ('RPF2', 0.6340737676521608), ('SMIM20', 0.3505042338954208), ('RHBDD1', 0.5435436358607277), ('RGS19', 0.2389633578241281), ('C16orf91', 0.9437239889591208), ('DENR', 0.4369790677600312), ('STX1A', 1.5271039300636735), ('INTS6-AS1', 0.3402895927943435), ('KCTD18', 0.6292992668617534), ('SYF2', 2.126749706393094), ('GTPBP2', 0.6283113063584022), ('DNM1', 0.230198203430071), ('NT5C3B', 0.4735146334501219), ('MRPS25', 0.4058601868933825), ('UQCRFS1', 0.159728145978255), ('POP4', 0.7801908090939034), ('WDR55', 0.5792801913685224), ('BBIP1', 0.1763102176219741), ('P4HB', 0.6334898597015505), ('VARS2', 0.1922001263390436), ('CAPRIN2', 0.3241270183557588), ('GAPDH', 0.1896748445508002), ('TBCB', 0.3234175431060853), ('SLC39A14', 0.083163632469686), ('DAP', 1.1484488471441732), ('TUG1', 0.1849120036064162), ('TMEM131', 0.2250804547113537), ('DNAJC7', 0.3306381782227635), ('GTF2H4', 0.4615542418915901), ('BSG', 0.8876299296079491), ('RPL32', 3.243400215601047), ('MMP16', 0.8916066483433019), ('MRPS22', 1.2115226272195605), ('COPB2', 0.2052633025524627), ('HNRNPK', 0.5055366826438701), ('MAPK1', 0.1359227904693686), ('KXD1', 1.1698055378693488), ('PBDC1', 0.1337054093297762), ('NDUFB6', 0.4680514264206994), ('REXO2', 0.983206269388946), ('DFFB', 0.14899398039281), ('EID1', 1.5697419371455497), ('TMEM254', 0.4797017481250973), ('ZNF226', 0.340065847062677), ('OCIAD1', 1.5853632070857555), ('TMEM187', 0.3007525419170996), ('RNF8', 0.1170193188502653), ('RPS29', 1.1180031296391564), ('ZNF285', 0.3235026971329121), ('ACAT2', 0.1086155024324083), ('HERC1', 0.2233763531075685), ('ATP6AP2', 1.2015232938342144), ('COPS7A', 1.0068524193338255), ('STAM2', 0.1242476130674827), ('HSP90AA1', 0.1178143812882071), ('MED4', 0.2735207253614521), ('SNRK', 0.2462208891424398), ('ABCC10', 1.208528239614026), ('RPL36', 2.235568820169763), ('GPX4', 0.3334996437851184), ('MMAA', 1.8774560533171625), ('THAP1', 0.2240310683020898), ('CKS2', 0.06828262050295), ('EFNB1', 0.0813313201876808), ('AMBRA1', 0.1412874242266506), ('FUZ', 0.2853189234088227), ('ZNF322', 1.0994096027502795), ('PI4K2A', 0.3220551350977818), ('GSPT1', 0.197880128465346), ('PFN1', 0.7544092736785534), ('ZNF638', 0.2136319082264891), ('RAB2A', 0.2266712224839149), ('SLTM', 0.2131881302206424), ('PDE8A', 0.1567691777540893), ('SNHG19', 0.2512852922652049), ('DYNC1LI1', 0.164442333451095), ('ELMO2', 0.6890823242763364), ('YTHDF2', 0.2307021423429479), ('TMUB2', 0.4391720838615785), ('GEMIN8', 0.2093042811315418), ('SENP3', 0.3808804669657729), ('WDR74', 0.4319496294015028), ('CHTOP', 0.3008583865763112), ('TRAF7', 0.3980238510010103), ('CANT1', 1.273851744664833), ('DCUN1D5', 0.5039343704456449), ('ZBED8', 0.4887895547583573), ('THAP7', 0.1107107026686543), ('RABEP1', 0.1315684727861084), ('G3BP2', 0.1695753707319776), ('CHPF', 0.4056364736782655), ('ERGIC3', 1.574382218438556), ('ZNF324B', 0.3911536812641941), ('RSL24D1', 1.3397636321239386), ('TPMT', 0.5795610468588248), ('POLR2I', 0.8169587130182656), ('C2orf76', 0.7308866917963804), ('MYO10', 0.1514596493026259), ('SMARCD2', 0.1920645885228144), ('UTP14A', 0.2148286573960222), ('DNAJA4', 0.6311963791051366), ('VPS37C', 0.2422574839140874), ('IMPDH2', 0.9353859693540318), ('CIAO1', 0.7258952640746189), ('TMEM198', 0.1689919340542157), ('PSMA5', 0.2896646206431481), ('ST20', 0.2587451473596978), ('MZT2A', 0.2511431634921514), ('STAU1', 1.239676232085592), ('DECR2', 0.4650268441543264), ('FKBP2', 0.729268279707288), ('CDK5', 0.49835811739537), ('C2orf69', 0.103437242455582), ('NOL7', 0.0997095383763724), ('CCDC167', 0.0971836795995313), ('EVC2', 0.1940597660036958), ('ZFAND6', 0.3829182185493442), ('SDHAF2', 0.7885663582193941), ('NDUFA4', 0.1445259412577585), ('TBC1D20', 0.2999907597073526), ('SMAD5', 0.2528589708935854), ('KATNA1', 1.1594420780243468), ('FAM3A', 0.4026615811782678), ('NEURL4', 0.1856221366828248), ('METTL9', 0.3466535286230682), ('TMEM14B', 0.0385514153064682), ('ZDHHC12', 0.8206792368837434), ('NAGK', 0.5671003777677297), ('AGGF1', 0.6492045019141609), ('NAB1', 0.9684635807695068), ('ERCC3', 0.621283175352159), ('ARPC5', 0.6735636208564358), ('ZSCAN30', 0.7389785168806448), ('HTATSF1', 0.2509864718901938), ('OGG1', 0.5628551461850885), ('GGACT', 0.4631860416044773), ('HAGHL', 0.4125782961333668), ('HDAC2', 0.1116019921775402), ('GTPBP8', 0.1130955567774593), ('CAPZA2', 0.6534249069910487), ('TMEM14A', 0.1573755090305263), ('PPP2R3A', 0.0591083233795432), ('COMMD5', 0.4550637162064366), ('GLCE', 0.257636413430256), ('SLC4A2', 0.1538970277754314), ('SLC35E3', 1.0208186182450614), ('GID4', 1.4474047898796831), ('GIN1', 0.3756927237660771), ('HERPUD2', 0.4484286838826301), ('PPIA', 0.8486426416685834), ('POP5', 0.3908100988247547), ('NDUFA5', 0.6543486715203675), ('CSTF3', 0.3282729913882811), ('NELFB', 0.2744548933722506), ('TIMM13', 0.092084206762286), ('ZCCHC9', 0.5618675756420808), ('NEK4', 0.3289388608089088), ('ARCN1', 0.2660489733001711), ('CYB5D2', 0.6909739919594257), ('DNLZ', 2.136922847636134), ('CFAP20', 0.087508530406876), ('MYOF', 0.1108637816844934), ('DDB1', 0.4394673693450509), ('PLEKHG5', 0.1732738744583988), ('CD9', 1.5395865451218762), ('PSMD6', 0.28907586899392), ('TSSC4', 0.1348142090869197), ('CDKN2B-AS1', 0.6126320892218161), ('YAP1', 0.2046610436743028), ('PRDX5', 0.6419907995050174), ('BTG1', 0.5137718678684624), ('NUDT3', 0.1558149533913823), ('DDX27', 0.5527053524912586), ('ZMAT2', 0.3586830185682507), ('UTP11', 0.1352582488529562), ('LCAT', 0.2165845994572235), ('PGK1', 0.6039815320200052), ('ETAA1', 0.2549660793978481), ('MRPL36', 1.273125055726694), ('C17orf49', 0.641985831011401), ('MED15', 0.5930694750895551), ('SLC35B3', 1.135714590052098), ('FBXO48', 0.6763138887850023), ('YBX1', 0.4006731276282608), ('WDR20', 0.2812286849903929), ('ALG2', 1.0878713893622938), ('RPS19BP1', 0.8087885301251863), ('RABGGTA', 0.3471533909146712), ('ZFPL1', 0.3779286013971114), ('PGAP2', 0.7544300460796005), ('CDKN2A', 1.158081003920145), ('ZNF26', 0.4000182323245695), ('EIF4A2', 0.990742975997146), ('RCOR3', 0.2905580349035012), ('C18orf21', 0.2796623897647997), ('ANKRD37', 0.5065921852433126), ('PFKM', 1.1580092426130932), ('SQLE', 0.2318118829768483), ('YWHAE', 0.0938762909844851), ('MGST3', 1.258977642480486), ('CSNK2A1', 0.1078870084869966), ('CCDC107', 2.157698599968908), ('PPP1R12B', 0.2678131717357939), ('G6PD', 0.0690755122393828), ('USP19', 0.9084065270320498), ('TOR1B', 0.2184684872065986), ('FDPS', 0.3168960162119827), ('SSR4', 1.9507387930184683), ('DNAJC9', 0.0481895566448297), ('TMEM128', 0.363468016142385), ('MAD2L1BP', 0.4372241271207084), ('MRPS21', 0.3897592615579517), ('PUF60', 0.93903007602895), ('EEF1G', 1.0004114237614248), ('COG1', 0.3338557054485257), ('CBLL1', 0.2914673004896987), ('ANAPC10', 0.4820484244803242), ('CNOT2', 0.1869790033711316), ('MRPS33', 0.8036353838828265), ('MFN1', 1.1135569458616374), ('MITD1', 0.5486135136370643), ('NUDT5', 0.1523406950164492), ('ABHD5', 1.2033029670801376), ('RAN', 0.1216130922463882), ('CBX3', 0.1023684534886582), ('NR2F2', 0.1022587141141407), ('MFSD11', 0.1749573711484204), ('SPRED2', 2.123792343851929), ('DPH3', 0.1957464744566883), ('TINF2', 1.2871675413380617), ('TOMM22', 0.5764444025639941), ('TRIM25', 0.6621640795129117), ('FIS1', 1.1260540386465767), ('CUTC', 0.4894506996485065), ('ANXA4', 1.686357459216878), ('KLHL11', 0.2406797449694759), ('MCL1', 0.9398516499439904), ('MOB4', 0.1917720846388588), ('WFDC3', 0.3592195080399903), ('TIMM10B', 0.8641473924674946), ('FZD8', 0.3978181773426465), ('MTIF3', 1.1283023837608808), ('TMED2', 0.4043205259121819), ('TFEB', 0.2098222818431476), ('GPBP1L1', 0.2073952466476763), ('ZNF674', 0.2670969638107138), ('NUDT4', 0.1829988037666292), ('ENDOV', 0.4272867878262834), ('EBAG9', 0.1146274386813404), ('YIPF4', 0.1176477817165829), ('GLTP', 0.9803549592906696), ('EPHA5', 0.3190526952874709), ('HSPA4', 0.6591975668576786), ('TSG101', 0.9556223988325728), ('TMEM70', 0.5125968618966723), ('PPIL4', 0.9075304185438992), ('MRPS18C', 0.6194970743887694), ('RPL27A', 1.051594094640346), ('ACTR8', 0.4471173726726866), ('ZNF527', 0.3420247384471858), ('CD164', 0.2915679089228822), ('DLL4', 1.3391446322496157), ('CBR1', 0.6327694073115998), ('TRNAU1AP', 0.1524847189167067), ('SNAP25-AS1', 0.0057631394287799), ('COX5B', 1.0322822951764128), ('DDX6', 0.4284460996581822), ('THUMPD3', 0.4128342412975206), ('DTD2', 0.3941027091083061), ('ZNF771', 0.4116645249898669), ('CNP', 0.2501370363171636), ('MTG2', 0.1591589972273698), ('POLR3D', 0.194047232486128), ('CNIH3', 1.8769563343115776), ('DDX49', 0.2088399763943838), ('VPS13A', 0.2341187796884271), ('TRIM35', 0.1396431143492791), ('POLR2C', 0.2441461748074929), ('RNPS1', 0.1212679532685921), ('NACA', 1.3306126507530702), ('DUSP6', 0.6516857064129973), ('RPSA', 1.5014902433652844), ('MORF4L1', 0.1665217871478168), ('RAB11A', 0.6239970394234652), ('WDR1', 0.267106713936366), ('PSMC1', 0.1105201706794704), ('SPTLC1', 0.9443172521566348), ('OAZ2', 0.3860749029595377), ('GNAI3', 0.3409132705102271), ('NDUFAF3', 0.5924624373095982), ('TANK', 0.4807577881955007), ('TELO2', 0.0949944814482803), ('DVL1', 0.1088877910931271), ('MRPL47', 0.304493287057177), ('DDX24', 0.1469291804004407), ('PRDX4', 0.7289452008229418), ('SDHB', 0.4018697463502086), ('ZFAND2A', 0.5346540804728855), ('LRIF1', 0.425197562838097), ('RNF6', 0.8169983301723391), ('C19orf25', 0.2402807971707728), ('SAMD8', 0.1883536983811922), ('EIF4E2', 0.7435016059157792), ('RFX7', 0.1692632896449196), ('INO80B', 1.594504582080013), ('MLF2', 0.2651046676009196), ('PHB', 0.161517903290924), ('DYNLL1', 1.697157520094044), ('LPP-AS2', 0.3666028381263351), ('CDCA5', 0.0562458246973639), ('MRPL28', 0.447101198396472), ('RPL6', 0.4712225726451486), ('YBEY', 0.8716660643746044), ('CDK7', 0.3688242044872308), ('PCGF3', 0.2054079478090856), ('GS1-124K5.4', 0.3153774622688075), ('MPG', 0.5829617188183956), ('LNP1', 0.2579778220287559), ('C14orf119', 1.1171088836790009), ('PUS3', 0.2572233994250126), ('NME7', 0.3024072724822236), ('FRMD8', 0.5904565385420498), ('ATG16L1', 0.3719286704263752), ('TRAPPC5', 0.0836990421444246), ('FSD1L', 0.4444991889445797), ('ACSF3', 0.2257456260791259), ('ZDHHC4', 0.1856135361920733), ('B3GALNT1', 0.3839360243400216), ('TRAF1', 1.0089959596155815), ('TMED9', 0.1713502230607927), ('KIF3C', 0.396123677100061), ('TWF2', 2.1577601027965416), ('PMM2', 0.8839524352921183), ('PSMD4', 1.134838115364868), ('SUPT20H', 0.4685978084165298), ('NCBP1', 0.4489552781283838), ('ZNF699', 0.2170508255585218), ('ENKUR', 0.2276742436183274), ('SNHG16', 1.844081739883344), ('TRHDE', 0.1446854927871013), ('KIF2C', 0.0857962069035
17)	('PFKFB4'	0.9088986578410688)	('GFPT1'	0.1682488121503353)	('CCDC47'	0.198486298429013)	('ENO1'	0.1099938265029258)	('MFF'	0.1779192244814312)
ELK3	cisbp__M4522	0.0667016	4.8508	0.000447	1	gene is annotated for similar motif transfac_pro__M03832 ('V$NET_Q6: Net'; q-value = 0.000447)	frozenset({'activating', 'top50perTarget', 'hg38__refseq-r80__500bp_up_and_100bp_down_tss.mc9nr.genes_vs_motifs.rankings'})	[('CNIH3', 1.8769563343115776), ('SS18', 0.3058794529903187), ('CDC27', 0.2155741976503707), ('ARPC2', 0.9514823908665136), ('RPS27', 1.2720702540619313), ('CSGALNACT2', 1.4463376379239423), ('EXTL3', 0.2321774082560393), ('ARHGEF7', 0.1270384602107231), ('B3GAT3', 0.4217562778542865), ('UQCRQ', 0.8849294641232718), ('BCL2L1', 1.797315445936911), ('NOSIP', 0.1341065778046924), ('EMC4', 1.5716069777877764), ('WDR45', 1.7655272330613463), ('TBPL1', 0.5271602855833608), ('TCF7', 0.1264050655429762), ('SYMPK', 0.397916049197873), ('CYFIP2', 0.4881174809355333), ('SUMO1', 0.4376280907079898), ('ATG16L1', 0.3719286704263752), ('URM1', 1.3092310697050449), ('MTMR4', 0.1610126018806625), ('TMEM167A', 0.8816397440250707), ('RAP2C', 0.1185161860778229), ('IPPK', 0.3116884391143801), ('ANKRD42', 0.852743202221935), ('PAIP2', 0.1513741576089583), ('PRKCSH', 1.2749152297165869), ('PDAP1', 0.1045152328544384), ('SCYL2', 0.5329205015990361), ('DLST', 0.7622323174684067), ('ZBTB11', 0.6992051622476744), ('PRKRIP1', 0.2043744286409242), ('TAF13', 0.9413511651813904), ('DNAJB9', 0.3420858470547129), ('TIE1', 0.0708980147939667), ('NOC3L', 0.3103629835499502), ('PYM1', 0.0765318046467593), ('PTRH2', 0.9530444291050886), ('FBXO28', 0.1236023926622184), ('SDF2', 0.3608741059620424), ('C16orf91', 0.9437239889591208), ('OSER1', 0.437382599503796), ('THAP5', 0.4951615354787841), ('AP1B1', 0.3830978227764698), ('TRO', 0.4429378157057587), ('SSR2', 0.8534827472479463), ('LUC7L2', 0.4186775783116844), ('UTP14A', 0.2148286573960222), ('TTPAL', 0.3264623125308923), ('VPS52', 0.2698575040202891), ('STRAP', 0.5963775708560753), ('PREPL', 1.1859955617663789), ('NDUFA13', 0.3286648855802964), ('GPSM3', 0.3049624038030013), ('SEC13', 0.4206273640207033), ('MRPL3', 0.0916156777183078), ('BIN3', 0.7903800252825626), ('GFOD2', 0.3370219978830628), ('TIMM10B', 0.8641473924674946), ('KLHL18', 0.6986584194283761), ('LYRM1', 0.8086076648515674), ('SYVN1', 0.4063467183138613), ('CDC37L1', 0.1221488952744278), ('ZYX', 0.1390952379470305), ('LIN7C', 0.7974669421089043), ('DCUN1D3', 0.4322295195750669), ('PNKP', 0.8087644309774008), ('ZNF7', 1.1746879200765603), ('DNAH7', 0.9026494399954988), ('MOCS3', 0.2519403834515923), ('ZCCHC9', 0.5618675756420808), ('AP1M1', 0.4018044985222579), ('ENY2', 0.0991971695665298), ('CTNNA1', 0.3866349329495415), ('ZNHIT2', 0.4580694328571552), ('FBXO22', 0.1624668461853133), ('NDUFS1', 0.2478994949459066), ('GIN1', 0.3756927237660771), ('SRSF5', 1.0627434905400115), ('TMEM208', 1.1612358163247152), ('LYRM7', 1.7014562957977166), ('AURKAIP1', 0.57852012591992), ('BMP1', 0.1072198599344227), ('PRKAB1', 0.903236497626306), ('UTP11', 0.1352582488529562), ('SEC22B', 0.3336290019275871), ('PRKD2', 0.1964738311942781), ('EXOC1', 0.1378813060613183), ('P4HB', 0.6334898597015505), ('FXYD5', 0.8652516411361476), ('MARK3', 0.1791131224969685), ('TANK', 0.4807577881955007), ('SH3BP5L', 0.7824636272378691), ('TPMT', 0.5795610468588248), ('SFSWAP', 0.1473727313102172), ('PTPN22', 0.418778211000907), ('MSANTD2', 0.1926919687869392), ('TXN2', 0.4272398764692167), ('C11orf24', 1.0332577088326984), ('MGAT1', 0.173511939124946), ('PAK1IP1', 0.0430927151195032), ('RER1', 1.1010717103516734), ('RPL26L1', 0.8587911641942225), ('SUB1', 0.6941102120029908), ('OSMR', 0.3798760200854254), ('NGDN', 0.105269681432123), ('MLF2', 0.2651046676009196), ('DBR1', 0.6500021115276448), ('RPSA', 1.5014902433652844), ('ASB6', 0.2032816580440338), ('TMA7', 0.7743788968676414), ('ADIPOR1', 0.957351911253348), ('CFL1', 0.6693772343100286), ('SMU1', 0.379823294726845), ('ANXA4', 1.686357459216878), ('GPAA1', 0.3333577466343915), ('PYROXD1', 0.7943180967178883), ('COL6A3', 0.0759491838386582), ('CDCA5', 0.0562458246973639), ('SNRPB2', 0.3756670410040021), ('GNL2', 0.4034990851315848), ('EXOSC3', 0.0260793865681593), ('RPL28', 1.0254838862670557), ('SCO1', 1.4990843380492689), ('DDX50', 0.7741629494486071), ('CUTA', 0.9054956274551051), ('SLC30A9', 0.1814029225962785), ('TFE3', 1.0251067178082562), ('UHMK1', 0.6156499188125674), ('INTS3', 0.2238253896534316), ('MED18', 1.597368233568766), ('ACVRL1', 0.7609898558542734), ('MTFR1L', 0.4893665034156368), ('OCIAD1', 1.5853632070857555), ('LRRC8A', 0.853756119913172), ('GAS5', 0.6252312069980055), ('TMEM230', 1.898569014968718), ('FOXL1', 0.1830447575681577), ('NME7', 0.3024072724822236), ('SIKE1', 0.2577982140896179), ('TTC12', 0.7196384503640955), ('CNIH1', 0.7585477381444115), ('SMIM19', 0.4656661979828873), ('ZNF780A', 0.2921041935464021), ('C17orf49', 0.641985831011401), ('KIAA0825', 0.3251174474701622), ('MTF1', 1.808010709891804), ('C11orf65', 0.3647894289220364), ('RAB35', 0.3132103635271958), ('SEC24C', 0.6411640608377552), ('PCGF1', 0.9108459706992388), ('TXNL1', 0.365171867054529), ('MRPL47', 0.304493287057177), ('RSL24D1', 1.3397636321239386), ('PHF23', 0.712320160426869), ('SNU13', 0.8238652623993054), ('PRKAR1A', 0.6589892712867451), ('RPL32', 3.243400215601047), ('NR1H2', 0.9096281988939316), ('MRRF', 0.4438931266100127), ('MED8', 0.8861725733228423), ('ENG', 0.4111801067028615), ('ITPRIP', 0.8039827031474758), ('GNPTG', 0.4678174178935409), ('CCDC51', 0.5634470519534197), ('RAB34', 0.5691637718109263), ('RPL27', 1.4648112008512406), ('EIF2A', 0.4097779500477316), ('YWHAZ', 0.1802061303366347), ('RNF25', 2.5829978479743274), ('PSMB1', 0.4753788921134055), ('RAB11A', 0.6239970394234652), ('UGP2', 0.0636886154486296), ('EVA1A', 0.072010222030569), ('C14orf119', 1.1171088836790009), ('EIF3F', 0.8730645614285744), ('RBM3', 0.6420689622808677), ('ZFP3', 1.0294691535490688), ('METTL23', 1.30644367648039), ('YKT6', 0.2534093788069858), ('BTF3', 1.1639536407654114), ('TRAPPC12', 0.4177770346056434), ('ARCN1', 0.2660489733001711), ('MFAP1', 0.241076747980383), ('CHCHD5', 1.1946892965705196), ('GSKIP', 0.6362725347746528), ('RABGEF1', 0.2032363256848326), ('GNAI3', 0.3409132705102271), ('LSM3', 0.1510363232757579), ('GGACT', 0.4631860416044773), ('HM13', 1.056944488511645), ('BRF2', 0.3038149415983312), ('RSL1D1', 0.3675936954413402), ('NAA60', 0.551248372631805), ('ARFIP2', 0.208888474147792), ('RNF214', 0.3793625030025866), ('CARHSP1', 0.1358370650374514), ('DCTN3', 1.1646381340762946), ('ABCF1', 0.383712057190773), ('KTI12', 1.0614347901863823), ('RACK1', 1.2197686386654316), ('ABTB1', 0.387098013183954), ('MRPS21', 0.3897592615579517), ('COA5', 0.074753654232359), ('PSMB4', 1.207970043611554), ('DPCD', 0.9508539814026225), ('MAD2L1BP', 0.4372241271207084), ('EXOSC4', 0.1479139628499317), ('TOMM5', 0.342573015007757), ('ANKH', 1.5212567714671086), ('CHMP2A', 0.5219301471143853), ('TFAP2C', 0.1382685977557291), ('IMP3', 1.242399145877884), ('PLOD3', 2.100069650625504), ('THAP11', 0.6481964570388243), ('NME1', 1.0987851998149958), ('NOL6', 0.2553669809027842), ('OARD1', 0.6777760952925629), ('ZFC3H1', 0.3354922586641942), ('ASB1', 0.7241364581176641), ('JAGN1', 1.7343529493951828), ('MED11', 0.1275653299870628), ('DDT', 0.9904986679532272), ('MANBAL', 0.6142013181956067), ('FIBP', 1.4942644790004018), ('ZNF585A', 0.4880412678796657), ('GTF2F1', 1.439981260044097), ('SNRPE', 0.0514875787483785), ('RPS18', 1.332472552926582), ('ZNF394', 0.2220157451231246), ('TRAPPC6B', 0.5634675034022758), ('ITGB1', 1.5957116682923949), ('ITGB1BP1', 0.3046730901640231), ('TUFM', 0.8557579133784182), ('RGS3', 1.89006496106524), ('RASGRP3', 0.0205256789976999), ('SH2B1', 0.3986011748568155), ('SGTA', 0.093522714816116), ('RPF2', 0.6340737676521608), ('GOLGA1', 0.5251732558024059), ('SERPINE1', 1.1613104208996752), ('DCUN1D5', 0.5039343704456449), ('FBXO38', 0.1166577318056291), ('ZFAND6', 0.3829182185493442), ('UBAC1', 0.3889804006444861), ('HMBS', 0.1427712680348137), ('PCGF3', 0.2054079478090856), ('PPP2CB', 0.3504863973880674), ('THOC5', 0.2209650111430273), ('TOR4A', 0.3911031617777514), ('TSG101', 0.9556223988325728), ('TIMM17A', 0.398361370127526), ('MAPK1IP1L', 0.2958812019528702), ('NUDT21', 0.1327420677674412), ('ZNF202', 0.2989473486365304), ('ST20', 0.2587451473596978), ('VPS37C', 0.2422574839140874), ('CCDC15', 0.2386465951783716), ('COX17', 0.9815098442964624), ('TIMMDC1', 1.2902299857746784), ('GNG11', 2.2753762540722184), ('FUZ', 0.2853189234088227), ('DIS3', 0.6702422187545594), ('THAP6', 0.6645691202072618), ('DHX38', 0.5304868884923565), ('ZNF75D', 1.1170378585348413), ('RPF1', 0.3949851735075064), ('UBE2D3', 0.6715212713971023), ('FUBP3', 0.1465310019475712), ('YWHAB', 0.4415447562828016), ('TSSC4', 0.1348142090869197), ('RPL12', 2.103729083496715), ('DBNL', 0.6326946253268726), ('YIPF3', 0.5933666673086717), ('CENPL', 0.0928036102988075), ('CSNK1A1', 0.1122635623762868), ('SPATA2', 0.4635343314444163), ('TOR1B', 0.2184684872065986), ('EEF1B2', 0.7464508585057021), ('TFB1M', 0.2749564704532473), ('RIN2', 0.3567929442846851), ('PHB2', 0.2820657862949864), ('KRT18', 0.086930235473609), ('ARHGAP1', 0.304739953764771), ('FLOT2', 0.2048659196942496), ('EIF3CL', 0.4569054929867864), ('ZNF79', 0.2146093710976734), ('ERP44', 0.8447049800441118), ('EIF3C', 0.4596778062908748), ('TARS2', 0.137334067757413), ('NECAP1', 1.6921172957031476), ('RPL19', 0.5211494501685451), ('MLX', 0.6720785294511107), ('PIGT', 0.9475864934859946), ('HOXA9', 0.1363636156399032), ('LIN37', 2.193866308108313), ('RMDN1', 0.9325486522987556), ('USF1', 0.4466981041663768), ('ZNF175', 0.226150442868469), ('MFN1', 1.1135569458616374), ('SIRT6', 0.2401684155810654), ('SLC50A1', 0.5829323092102474), ('ZNF558', 0.5341540424554935), ('SHC3', 0.3387138528358122), ('SDHC', 0.1035292725010527), ('DDTL', 0.5503940845685925), ('INO80B', 1.594504582080013), ('SCOC', 0.7530969109572181), ('GSN', 0.1561513463593226), ('TEX10', 0.577042039654809), ('SIAE', 0.0985428674843906), ('EIF4A1', 0.6650193034660766), ('WDR5B', 0.8932247644336452), ('PRPF18', 0.8182976181697545), ('ATE1', 0.3673480890389528), ('TRAPPC1', 0.3761881092184628), ('PARN', 0.1422672590523932), ('LYPLA2', 0.2980145699155392), ('FIS1', 1.1260540386465767), ('RPS6', 0.8665247673555154), ('UBE2M', 0.2122720810827512), ('COX7C', 0.4719334395501435), ('ZNF276', 0.5020048833710862), ('NOX4', 0.1152247616156871), ('UBFD1', 0.2262826979827219), ('UQCRH', 1.461965895340941), ('THAP10', 0.1475837012229037), ('C1QTNF7', 0.3278080083896222), ('SLC35C2', 0.9995655655252532), ('SNX30', 0.4782526309955315), ('PRR7', 0.4276818425077748), ('ANAPC11', 0.4699153104657491), ('PPP1R11', 2.6424923963026328), ('GOSR2', 0.973866108195985), ('NUDCD3', 0.3477028168962957), ('NDUFB5', 0.782448039145197), ('VPS16', 0.5497848712703827), ('G6PD', 0.0690755122393828), ('CFAP36', 0.4835806832739306), ('PIK3C3', 0.2458996254488343), ('SMIM15', 0.8990903205246339), ('MAGOH', 0.0274250425125065), ('ATF4', 0.0946424983272839), ('UBR7', 0.1425571322587327), ('NELFE', 1.035575155229634), ('RALA', 1.4720235514564064), ('EARS2', 0.7377476299787921), ('PSME4', 0.2310023359605463), ('STAU1', 1.239676232085592), ('DAD1', 0.1680409725347258), ('MRPL52', 0.4793281705419593), ('C19orf25', 0.2402807971707728), ('GTPBP4', 0.1158943043064834), ('SNRNP27', 0.2772130575308571), ('YIPF2', 0.289568559452818), ('ATP2C1', 0.193462384551615), ('ROMO1', 1.2812582847865006), ('FAM200B', 0.2944854234909172), ('CAST', 0.4599880299388468), ('AKT2', 0.8513387516523294), ('POLR3D', 0.194047232486128), ('RPL31', 2.5028453506395523), ('SLC39A13', 0.3257398127267932), ('CREM', 0.2659726544542908), ('SNF8', 0.1011032274204978), ('WDR1', 0.267106713936366), ('CD2BP2', 1.4102094857342302), ('PDCD6', 2.184319397254334), ('R3HDM4', 0.1752766880168562), ('BIVM', 0.7934505659405379), ('RPS19', 1.3402773982451373), ('DHX16', 0.4621439057093636), ('APMAP', 0.2690959626113365), ('RUVBL1', 0.1109973526011898), ('NME2', 0.7362252283984265), ('STRA6', 0.1197410661566242), ('MEA1', 0.1638540398037578), ('TXNL4B', 0.2042158213613741), ('XPNPEP1', 0.4038731845099657), ('NUP54', 0.2175758002946419), ('ZDHHC7', 0.1532776287768219), ('GTPBP8', 0.1130955567774593), ('TOMM20', 0.9672651783998196), ('UBL7', 0.8324247452732657), ('ACTR6', 0.5501899952963865), ('GPAT3', 0.717921032438265), ('UBA52', 1.1526908846217567), ('BBIP1', 0.1763102176219741), ('APH1A', 0.6121653912105566), ('MRPL13', 0.2512253725578555), ('RPS13', 1.6239205164909647), ('THTPA', 1.4143557851170403), ('TMEM128', 0.363468016142385), ('RRAGA', 0.2472581275848531), ('LNP1', 0.2579778220287559), ('EIF1AD', 0.4001822487734177), ('CSTF3', 0.3282729913882811), ('ARPC1A', 0.505907243717446), ('PSMB7', 0.3089727728637821), ('MED20', 0.153061680198898), ('SREK1IP1', 0.1397390075969868), ('AGPAT1', 0.6343877510612757), ('PPID', 0.1113848617225011), ('TAB3', 0.3815434662108284), ('NORAD', 0.1219866126346785), ('RPL37', 0.9480531493057212), ('DMAP1', 0.3715784199635306), ('THAP4', 0.3457008578107953), ('PPP1R21', 0.3574409236942306), ('YIPF4', 0.1176477817165829), ('OGG1', 0.5628551461850885), ('TBRG4', 0.0793676459714571), ('COX6A1', 0.8785411564023559), ('PDPK1', 0.8302225882906527), ('CLEC11A', 0.2241614286392986), ('PIGM', 0.3422943955531762), ('HOXA1', 0.3601193912432918), ('GIT2', 0.3001148307730495), ('UBE2F', 0.2269759085682267), ('MAPRE2', 0.1823914559350996), ('MRPL18', 0.3026394434830504), ('MRPL40', 0.4422541044615972), ('NUFIP1', 0.1408499306644883), ('CSTF2T', 0.1179621397284002), ('ANAPC4', 0.2152610445178165), ('CADM1', 0.1884532600686999), ('MED7', 1.3704094488666991), ('CCT7', 0.1962534262877579), ('MVB12A', 0.547385316543905), ('EXOC3-AS1', 0.298225954767394), ('BCL2L13', 0.2162806949419002), ('NRDC', 0.4216962146328965), ('CCDC25', 0.1117802241566585), ('FICD', 0.4262597309252431), ('WDFY2', 0.1868849842209687), ('TINF2', 1.2871675413380617), ('RPL41', 1.3249447958342446), ('SDHAF2', 0.7885663582193941), ('FKBP2', 0.729268279707288), ('TRIM35', 0.1396431143492791), ('SYAP1', 0.1097503982679926), ('GSPT1', 0.197880128465346), ('METTL13', 0.0931845288056606), ('DDOST', 0.7522403528774222), ('FAM32A', 0.5447873028170492), ('CWC25', 0.4966190219620016), ('DGUOK', 0.4200323443603926), ('GDI2', 0.4738959292854453), ('TMED10', 1.8337707882173049), ('SNIP1', 1.9788468226144875), ('PDCD6IP', 0.5892285536946197), ('TFG', 0.3784362604380827), ('ENDOV', 0.4272867878262834), ('POLG2', 0.3388670674399658), ('THUMPD3', 0.4128342412975206), ('TACC2', 0.3147727583335785), ('BBS10', 0.8263039510185505), ('TMEM234', 0.1282590227324563), ('EVC2', 0.1940597660036958), ('PODNL1', 0.1596445068060146), ('ELOF1', 0.8004205703962306), ('MTRF1L', 0.2578804808246911), ('DALRD3', 1.7214407571368024), ('M6PR', 0.6971130312381952), ('SCAMP2', 0.4386032909342419), ('TCP1', 0.09031295615826), ('USP16', 0.1307721115239469), ('HSPA5', 0.3438203628303219), ('VPS33B', 0.5279616025054811), ('MRPL16', 0.1601859174986334), ('CELF6', 1.5703014061562186), ('MCRS1', 0.6315346375805249), ('CHMP1B', 0.1334340394130374), ('TRAF3IP2', 0.436631537599579), ('FGF5', 0.2960926891730948), ('DYNC1LI1', 0.164442333451095), ('ARHGDIA', 1.1489268581223904), ('RNF121', 0.7925144395797786), ('ORC4', 0.2186869203862888), ('CEP164', 1.1125048466438532), ('STX4', 1.2540990983908662), ('SRPRA', 0.3589355406897456), ('TOX4', 0.6496926995983592), ('NFS1', 1.0517974408160502), ('SOWAHC', 0.2544423598775612), ('SUPT4H1', 0.6901881691460774), ('ZDHHC5', 0.6435271749113888), ('POLR2K', 0.6317224578285309), ('SERINC1', 0.1435835826007117), ('ZNF143', 0.9805578384379536), ('SLC35C1', 0.8677324070153588), ('COX8A', 0.2778577082200717), ('SRFBP1', 0.4645532172399563), ('TRIM46', 0.3514922683002021), ('TAF11', 0.1525699230851532), ('CYB5R4', 0.2934476338629832), ('RFC2', 0.0603141591454745), ('ZMAT3', 0.2076497555620067), ('EIF3G', 0.4810044284683205), ('PMPCA', 1.3937718191439246), ('ARHGAP32', 0.5177980871115397), ('MUL1', 0.7479339964524919), ('MRPS18A', 0.3104683721879522), ('SPCS3', 1.123283539952506), ('HNRNPC', 0.6821235923082198), ('BUD31', 0.972968382691115), ('HK1', 0.8214621927486102), ('C18orf21', 0.2796623897647997), ('ALG13', 0.5558382675043405), ('GPANK1', 0.658145114551938), ('RRS1', 0.1340412207154386), ('INO80E', 0.1765572227422789), ('DDX27', 0.5527053524912586), ('NUBP1', 0.4034773225635465), ('SSBP1', 0.7372426873756182), ('EDEM2', 0.4902663764317929), ('RPL7L1', 1.649813691107355), ('TMEM243', 0.4581585952318265), ('WDR74', 0.4319496294015028), ('ZNF511', 0.1523164039314272), ('NUP35', 0.06900665477319), ('OGFOD2', 0.2037745140058422), ('POMP', 0.8621468755262989), ('PDZD11', 0.149430807521772), ('GAS2', 1.5160484441437223), ('MPI', 0.8891859509467063), ('AQR', 0.4381345273573657), ('PAAF1', 0.6903580171979046), ('SLC12A4', 0.5721803637577663), ('C6orf120', 0.6857885648074796), ('TRIM21', 0.7587535472505086), ('HTATSF1', 0.2509864718901938), ('IRF2', 0.2195324255007925), ('KBTBD4', 0.6870378928101315), ('NDUFS3', 0.4711035506132692), ('KRTCAP2', 0.7967815452107939), ('PRPF4', 0.1432856330396947), ('ARPC3', 1.3140490505006768), ('HSPA4', 0.6591975668576786), ('VEZT', 0.4018026630700382), ('DNAJC24', 0.6147270224496932), ('FAM156B', 1.6085180616263), ('UBE2E1', 0.567710451660751), ('TMEM101', 1.9529736723207884), ('STAMBP', 0.3634345015031267), ('KCTD5', 0.9443537445352892), ('CLTC', 0.417994547001745), ('RPL10A', 2.897023503618789), ('TRAM2-AS1', 0.5090324381429602), ('ERH', 0.4011070873996505), ('PRR13', 0.6606412556128107), ('ZDHHC6', 0.3126615198969462), ('PPIL3', 0.4867280047974981), ('MRPS22', 1.2115226272195605), ('WDR83OS', 2.000335307432328), ('POU2F2', 0.4151054286252461), ('MTMR9', 0.1462288845835778), ('ETV1', 0.5960050016933225), ('AMD1', 0.2671019825699491), ('DAXX', 0.2630210338380228), ('TRIM39', 0.3473287089787681), ('ABHD13', 0.3152817839153644), ('PROCR', 1.7951882097118368), ('MDH1', 0.9580377072819616), ('PTGIR', 0.7972255239651227), ('UBE2V2', 0.2908774548707665), ('GALE', 0.1764805746070319), ('DDX47', 0.5953523154350782), ('EIF6', 0.8798338595643427), ('TMEM41B', 0.6870866063620696), ('ERCC1', 1.2567720453209896), ('TRMT11', 0.2110626478088939), ('MORF4L1', 0.1665217871478168), ('LINC00899', 0.3135172032620565), ('DNAJB6', 0.8513365363573385), ('TUBGCP6', 0.1867041496514654), ('CSTF1', 0.4810403164592394), ('NFYC', 0.1929311839272542), ('NOL12', 0.2797560523398007), ('ZNF622', 0.5150742352867594), ('SNHG19', 0.2512852922652049), ('TRAF7', 0.3980238510010103), ('OST4', 1.525296514906276), ('SLC9A5', 0.3360320612567267), ('LCMT1', 0.1147649940341731), ('MRPL27', 0.7147548638156012), ('VMA21', 0.5273948484621991), ('SERINC3', 1.038500081154377), ('ATG12', 0.3356932444308155), ('TMEM69', 0.6513015147471266), ('FAM214B', 0.2519841595732143), ('TMEM186', 0.606454088976632), ('CLTA', 0.1365257295571091), ('CRIPT', 0.7602055646722398), ('APBA2', 0.0752449503447496), ('COX16', 0.0386730781600055), ('LRIF1', 0.425197562838097), ('TMBIM6', 0.7593467683419934), ('ERGIC2', 0.7630566781398068), ('EIF3D', 1.8229662669828088), ('BCAS2', 0.7369683660172942), ('MTX2', 0.2846786008824005), ('UQCR11', 1.2683140701925133), ('UFC1', 0.475624981671566), ('RAB7A', 0.3372955111408404), ('SLC25A17', 0.1046854512350403), ('ST3GAL5', 0.2032919779440177), ('NIFK', 1.062797244023905), ('COX7B', 1.1800246355043782), ('GPD2', 0.383317204762775), ('NACA', 1.3306126507530702), ('EIF3M', 0.4599851134128138), ('ZRANB2', 0.1741037683928622), ('KMT5A', 0.2247173519541392), ('SH3BGRL', 0.670624006347392), ('SRP54', 1.3962862295281016), ('TAX1BP1', 0.4809365850391635), ('ZNF674', 0.2670969638107138), ('POLR2C', 0.2441461748074929), ('CCDC71', 0.6488397081276966), ('PPIA', 0.8486426416685834), ('CYB5R3', 0.1562296261985488), ('MRPL51', 1.1893661968574814), ('HOXB7', 0.2815799122742159), ('PSMD7', 0.2992734381028341), ('EYA3', 0.1992432540437801), ('RPS19BP1', 0.8087885301251863), ('MYL12B', 2.509863071176928), ('PNPLA4', 0.945272231968532), ('CHMP1A', 1.3572288314966203), ('GPRIN1', 0.3647815203483823), ('ZNF274', 0.1340916508698567), ('AGGF1', 0.6492045019141609), ('CDK7', 0.3688242044872308), ('ZNF800', 0.1078470272507357), ('TSPAN9', 1.02984668193438), ('ISCU', 0.5427040703917235), ('DCTN5', 0.1160308511554851), ('EDEM3', 1.447275055571416), ('UBL5', 1.1149210435654109), ('RPL38', 1.2987122869874266), ('GTF2H3', 1.5528404661177264), ('SNAI1', 0.4977996342448447), ('PSMA6', 0.8418088523756349), ('POLR2F', 0.3203678074104795), ('TIPRL', 2.081752087524352), ('BZW1', 1.015622056976405), ('RPL10', 1.4412808386759923), ('CTTN', 0.5524591557654684), ('DYNC1I2', 0.2152745631876227), ('KLRD1', 0.1241484023953578), ('RAB27A', 0.1481824362619395), ('NCBP2', 1.3355597475051908), ('HSPA8', 0.6457234549714125), ('SSR3', 0.8912667672313066), ('PDLIM2', 1.6217162081946463), ('TMEM9B-AS1', 0.0575331383265179), ('RNF6', 0.8169983301723391), ('STARD3', 0.6123487091825005), ('SYF2', 2.126749706393094), ('RPL18A', 1.5736386106028868), ('NELFB', 0.2744548933722506), ('GLYCTK', 0.2152462043387525), ('ARHGAP31', 0.4556686301547629), ('PHLDB3', 0.7786869375548148), ('ATG101', 1.4652849145325744), ('OPA3', 0.5177148581271934), ('FBXW2', 0.3440675087482269), ('ETV4', 0.060829613635477), ('POLR2G', 0.1004020457379448), ('HYAL2', 0.4587437080059616), ('TWF1', 0.8118629250174574), ('ARL6IP5', 0.1591146990247584), ('SUGT1', 0.2431112399004213), ('EXOC7', 0.3603984338715433), ('ZNF223', 0.4453689704969538), ('FRMD4A', 0.1490225287545754), ('ATG5', 0.3488470835485675), ('FAM189B', 0.673025637601071), ('NAA20', 1.2668737118913966), ('COX5B', 1.0322822951764128), ('THG1L', 1.8538568046445771), ('DHX40', 0.5041861738403001), ('CYB561', 0.343146492258748), ('TSPO', 1.754691671135603), ('AIP', 1.0158443948871814), ('CINP', 1.0487710271691213), ('APLP2', 0.3201653786226945), ('RPL26', 3.688838975697807), ('RARG', 0.0719213571151651), ('ERCC3', 0.621283175352159), ('TOMM22', 0.5764444025639941), ('ARMCX3', 0.1136925171200397), ('ZCCHC24', 0.051727104070904), ('CFDP1', 0.1971749585162517), ('LZTFL1', 0.3956222685603757), ('IDNK', 0.2640099511482289), ('TECPR2', 0.4629257902353692), ('RPS27L', 1.3212999979939202), ('PSMF1', 0.5423041201897831), ('UBE2D1', 0.1254266362055127), ('TATDN1', 0.0682430982907154), ('HMGXB3', 0.3407864411293961), ('TUBB3', 0.0215210468912335), ('ZFP91', 0.1700789515755128), ('MAK16', 0.1486091152363597), ('RPL6', 0.4712225726451486), ('ESM1', 0.1391264759446293), ('PC', 1.7897017029818718), ('DTD2', 0.3941027091083061), ('RPLP2', 0.9367092096011556), ('RPS21', 1.354127497665834), ('EIF4E2', 0.7435016059157792), ('SMNDC1', 0.4531715853800664), ('SNAP23', 0.1935137087488685), ('MRPL21', 0.8793568565082905), ('PSMD2', 0.1735651109938328), ('ATP6V0E1', 0.2203992539481908), ('ELP2', 0.2483766351716478), ('PSMG3', 0.2013211215045393), ('ZMYM6', 0.1510798770840597), ('C1orf52', 0.6978386149757073), ('UBAP2', 0.2188027035397979), ('ZSCAN32', 0.6868224597941733), ('KRTCAP3', 0.1458064738290451), ('SF1', 0.0923340059251389), ('FLAD1', 0.7002216470491156), ('PRKAG1', 1.979565368158985), ('MOB4', 0.1917720846388588), ('METTL18', 0.9905138976701152), ('ACTR2', 0.1451724882618845), ('RGL2', 0.2424538686358317), ('FRG1', 0.1325380221275506), ('NSUN5', 0.6239187927850182), ('TBC1D23', 0.613306703659704), ('CFAP20', 0.087508530406876), ('RNASEH1', 0.5901392903683472), ('SLC25A11', 0.472247368725284), ('PSMC1', 0.1105201706794704), ('RPS29', 1.1180031296391564), ('TBCC', 0.5184278196998553), ('HELZ2', 2.1758152523912746), ('WWP2', 0.4809179978908149), ('FEM1A', 0.1226330555820674), ('TM9SF3', 0.179459117615512), ('LY96', 0.7241079181363516), ('LGALS3', 0.2010944213937384), ('PPIL2', 0.5932371546468752), ('BORCS5', 0.1656628444647436), ('C1orf53', 0.1317130709007118), ('MAST4', 0.6735726831840301), ('NUB1', 0.4164517587488111), ('WDR55', 0.5792801913685224), ('ZNF528', 0.1649332662959299), ('ERGIC3', 1.574382218438556), ('LDHA', 0.0273899680766543), ('MICAL2', 1.0422431749597425), ('POP4', 0.7801908090939034), ('CDKN2AIP', 0.2402753207990733), ('SLC10A3', 0.569178043361665), ('RPL34', 0.9839651514337364), ('NTMT1', 0.7096090561864251), ('KIF23', 0.0729884415940546), ('CDK4', 0.3070811890265281), ('ZNF354C', 0.8004479444771204), ('MAT2B', 0.6693104379165347), ('ZNF185', 0.3582852595127914), ('SLC25A14', 0.2194792302992666), ('EEF1D', 1.4256488895061168), ('TNIP1', 0.0811655790316655), ('TMEM127', 0.1133674662644892), ('PHKG2', 0.6721943570022921), ('OGFRP1', 0.5012541532476669), ('EBAG9', 0.1146274386813404), ('HMGN4', 1.063430049246392), ('CREB3', 2.2788008098432413), ('PAFAH2', 0.3192499897135509), ('ASCC2', 0.2848840558615063), ('SCFD2', 0.1494928328589265), ('METTL2A', 0.2806632597949202), ('ARPC4', 0.2649609820820104), ('RPS17', 0.968813393152784), ('TEAD2', 0.117748192538903), ('MRPS24', 0.2785113759793982), ('TIMM23', 0.0793744538907288), ('RPL37A', 2.5504937601061166), ('TM2D3', 0.5479077379047328), ('IFI27L2', 1.8243272230086145), ('PSMB5', 0.3554328514709655), ('DPH3', 0.1957464744566883), ('TMEM138', 1.270022682158209), ('ECH1', 0.5010545003224471), ('SERP2', 0.230027931408201), ('DHRS7', 1.2181105092721225), ('ZNF229', 1.5899167238777334), ('HNRNPA1L2', 0.4001039939925179), ('DFFB', 0.14899398039281), ('UBP1', 0.1530240122531339), ('MED15', 0.5930694750895551), ('CHPF', 0.4056364736782655), ('TMEM198', 0.1689919340542157), ('MED10', 1.0066811712929529), ('TAGLN2', 0.5986365840279393), ('LAMTOR4', 0.8672939794380469), ('MFSD11', 0.1749573711484204), ('PCNP', 0.628035125370856), ('TCEANC', 0.5767656231099473), ('KCTD18', 0.6292992668617534), ('PMVK', 0.4339218886114875), ('VCP', 0.4032164477748529), ('RPL7', 1.2819250522356076), ('FAM200A', 0.4504291922089463), ('DUSP5', 0.5352044841003308), ('TRMO', 0.2488683626330793), ('FAM8A1', 0.2300592686227777), ('PFDN6', 0.4430404540105783), ('STAM2', 0.1242476130674827), ('LMBRD2', 0.5163288203881401), ('TM9SF1', 0.6137548820817639), ('TADA3', 0.9501430589057616), ('C16orf46', 0.1712600596867299), ('GOLGA7', 0.6407985117273493), ('NEK11', 0.1399407128603433), ('UBXN4', 0.503766778034674), ('RIPK2', 0.8175933651702557), ('PKIG', 0.1689933218311504), ('TPM2', 0.3638332297114152), ('ANKRD49', 0.132277202366721), ('MTG2', 0.1591589972273698), ('SNRNP35', 0.1197278299764214), ('SEC22C', 0.212596104844508), ('MMP2', 0.2403984193404576), ('INSIG2', 1.56628307561657), ('POP5', 0.3908100988247547), ('GFM2', 0.6925827448021143), ('STOML2', 0.0901633560731394), ('GEMIN8', 0.2093042811315418), ('PGM3', 1.2446632115185876), ('PSMD6', 0.28907586899392), ('SHC1', 0.7140896302384546), ('TTC31', 0.3294009351118809), ('PET100', 0.429075474170922), ('S1PR2', 0.5093146529799603), ('PTPN1', 1.7337688305657617), ('NUCB1', 0.4941383933213947), ('USP19', 0.9084065270320498), ('MAN2B2', 0.152695812463339), ('CAPRIN2', 0.3241270183557588), ('RASA1', 0.1728717724119967), ('CSMD3', 0.5904396023235137), ('MED31', 1.0179842815017808), ('IFI16', 0.6224607972765684), ('USE1', 0.3367855502753285), ('PEX3', 0.3211901189246977), ('IFNGR1', 0.3972818670459188), ('GABARAP', 0.6312553833709106), ('BLZF1', 0.3621656089573417), ('COQ4', 1.121313284988963), ('TEFM', 0.5786908285420608), ('MSRA', 0.7066536303996381), ('CASC3', 0.2900627005846399), ('PPP2R5A', 0.3207532285530488), ('BDP1', 0.2547827873394157), ('UBL3', 0.989582607072656), ('TMEM39A', 0.1720737238854116), ('LSM8', 0.0557132763004702), ('ZNF350', 1.0493625713270331), ('ZNF528-AS1', 0.1417376150380385), ('HOXC9', 0.0970779311531033), ('LCAT', 0.2165845994572235), ('IDH3B', 0.822826981303645), ('ARF6', 0.2209273329149059), ('PURB', 0.2607989358378281), ('ITPRIPL2', 1.412502806865064), ('SEMA3A', 0.1614367841023259), ('CCDC137', 0.7699172845343921), ('GTF2A2', 0.1772644096799396), ('GPN2', 0.4481106909958916), ('CLK3', 0.9042161991195636), ('RAPGEF1', 0.2776254042539202), ('TRIM25', 0.6621640795129117), ('BCL10', 1.1756653246596511), ('JUN', 0.3153496929842107), ('ZBTB7B', 0.4168779104222634), ('ZNF33A', 0.2200402045694568), ('PIH1D1', 0.4894918591392833), ('SUDS3', 0.3818475377019505), ('NAGK', 0.5671003777677297), ('NUDT5', 0.1523406950164492), ('ANKRD40', 0.1659242829951442), ('SFT2D1', 0.8975098196731474), ('PPHLN1', 1.2552265566946414), ('TAF12', 2.072677498846877), ('RALGAPB', 0.2684446916472489), ('DET1', 0.4732466569303992), ('TOR1A', 1.258727904691226), ('XAB2', 1.2623397708517352), ('RAB5C', 0.6948359058196808), ('SAP30BP', 0.3580188693446977), ('REPS1', 0.135091314262461), ('APBB3', 0.6992830276847931), ('RNF185', 0.422705191171673), ('NAXD', 0.134424725169608), ('FOSL1', 1.1158999394504705), ('RNPS1', 0.1212679532685921), ('LINC00665', 0.3093366540847931), ('BABAM1', 0.1783394338881441), ('PPP1CA', 0.1663709338198077), ('MAN1A1', 0.2065567791959753), ('FAM120B', 0.2964114858071776), ('PRPF31', 0.5544807714464354), ('APTX', 0.3866256053830942), ('LAPTM4A', 0.5906390562627013), ('CFL2', 0.0774166657282004), ('RABEP1', 0.1315684727861084), ('BDH2', 0.3798259005318506), ('PRPF6', 1.18770743054874), ('ZFP62', 0.1228999402381489), ('OFD1', 0.1020682179902784), ('TTC9C', 0.4305834791634167), ('MIRLET7BHG', 0.3190267342179734), ('ALKBH2', 0.4178980203725289), ('THAP1', 0.2240310683020898), ('TNFAIP1', 0.7809839633605695), ('PTGR2', 0.2447969134903099), ('TIMM8B', 0.513332060699036), ('KLF8', 0.1064342742287205), ('PSMD8', 0.5269385082515887), ('RPL30', 2.1490417662601287), ('CCDC47', 0.198486298429013), ('DDX3Y', 0.285027762541404), ('ICAM3', 0.5238091025964094), ('NTM', 0.1507091036369177), ('TRMT10A', 0.5292566875585272), ('LPXN', 1.2734562875184618), ('MRPS18B', 0.3874287159070089), ('FLT3LG', 0.3391231205783844), ('NID2', 0.0743644497058095), ('CSTF2', 0.1381968232020477), ('SMIM20', 0.3505042338954208), ('WDR7', 0.2726387455343641), ('HELB', 0.4298728537707564), ('C6orf89', 0.4877033611786855), ('SPRED2', 2.123792343851929), ('KIAA1549L', 0.1886205857146363), ('TM9SF2', 0.1798736905631128), ('FURIN', 0.1045338318697523), ('UGDH', 0.1185394136699998), ('TMEM222', 1.1062085763190843), ('MIOS', 0.236636203938754), ('HSBP1', 1.4558925475813922), ('CCDC115', 0.4955342411232646), ('ADCY7', 0.4627168635873636), ('SF3A3', 0.1204446843476085), ('BCAP31', 0.0818000590894133), ('RPS20', 1.6435401451037308), ('DPAGT1', 0.236658674394186), ('TBK1', 0.2227449712917164), ('SLC35B3', 1.135714590052098), ('CNP', 0.2501370363171636), ('SH2B3', 0.8096027146350493), ('B3GNT8', 0.3471426744743158), ('RPS5', 0.7555439880566328), ('NDUFV1', 0.6315131923780946), ('TMEM199', 0.1713135117248366), ('RGS10', 0.5996323921174777), ('MED17', 1.0437290213297532), ('MRPS33', 0.8036353838828265), ('VEPH1', 0.149730252494877), ('CD68', 1.5745338852789703), ('POLDIP2', 0.3924858896443332), ('S100A13', 1.6277041688364342), ('LRRC66', 0.2363097137832312), ('NECAP2', 1.4413870736456629), ('XRN1', 0.2049242024854796), ('SAMD8', 0.1883536983811922), ('KIN', 1.2748643481869657), ('ZNF225', 0.735104798914951), ('SPATA13', 0.1463566944610663), ('RPL29', 2.074363332351556), ('TPM3', 0.4385313164318596), ('BACE2', 0.1865786779558472), ('RRN3', 0.1788340934159936), ('SMIM7', 0.4512029592472362), ('NUTM2A-AS1', 0.1652133253436018), ('MTCH2', 0.2440613810098484), ('NOC2L', 1.0567082278542468), ('MTIF3', 1.1283023837608808), ('KHNYN', 0.625717367027184), ('FAM131A', 0.0680996175057786), ('ERLEC1', 0.8444415090165641), ('RPS12', 1.3512071993433354), ('AMMECR1L', 0.2509291320711713), ('NCBP1', 0.4489552781283838), ('IKBKB', 0.600627931798139), ('UBXN6', 0.0855794379771422), ('PLCD1', 0.6388004497665899), ('ZNF24', 0.143241844378173), ('SUCLG1', 0.7175444162040366), ('C12orf29', 0.4523159730447194), ('NUTF2', 0.0400542515566613), ('RPS11', 1.436550136783309), ('GABARAPL2', 2.487839391789833), ('APP', 0.3823650287677318), ('MYLK3', 0.369775822150681), ('MRPL54', 0.5478903973395599), ('ALDH7A1', 0.4395561739201009), ('PRAF2', 0.2140684552165228), ('SNRPD2', 1.0449313520872343), ('LLPH', 1.9068828301924752), ('PSMC2', 0.2326077386252945), ('PNMA1', 0.3675627356168083), ('MRPL24', 1.2347379221688068), ('LMNA', 0.3185616551082667), ('TGFBR2', 1.0510581049825345), ('NEMP2', 0.5169667149044705), ('GORAB', 0.9047007223829016), ('RPL15', 2.542936730542824), ('CDC42', 0.5797425412758935), ('SPSB3', 0.2066826451134711), ('PGAP2', 0.7544300460796005), ('RPS14', 0.5818142072290442), ('CEBPZ', 0.2538953730402167), ('CLP1', 0.2976693151724598), ('VSIG10', 0.1439008739746541), ('RBM19', 0.2591993564794876), ('GOLT1B', 0.3092182933088242), ('GNB4', 0.3251323044775129), ('MYL6B', 0.3949607910312288), ('WDR46', 0.4474804903571321), ('ZNF419', 0.4620483013999323), ('ABCD3', 0.1764893114837402), ('AP2B1', 0.856026217096443), ('WDR53', 0.6844932121047219), ('UNC45A', 0.3741495992717157), ('RPL36AL', 1.1310384461960945), ('OXLD1', 0.4045339951536654), ('GFM1', 0.1780895263050693), ('COA6', 0.771534288657394), ('CARD9', 0.6748794535000818), ('TUBB2A', 0.1823982946936126), ('COMMD2', 0.2290230643697325), ('ZNF18', 0.2415854741982883), ('FAM83G', 0.5520905109437272), ('YBEY', 0.8716660643746044), ('ZNF562', 0.5665212846491616), ('SLC25A38', 1.0992254944149007), ('MOB3A', 0.2045827518036302), ('HNRNPF', 0.025341577750
655)	('ADGRF3'	0.1655325602841939)	('UBE2V1'	1.323994587039861)	('COG4'	0.2507068333631178)	('ATG2A'	0.242499897024939)	('RAB36'	0.1956172088002485)
ELK3	cisbp__M0706	0.0534515	3.26879	0.000447	1	gene is annotated for similar motif transfac_pro__M03832 ('V$NET_Q6: Net'; q-value = 0.000447)	frozenset({'activating', 'top50perTarget', 'hg38__refseq-r80__500bp_up_and_100bp_down_tss.mc9nr.genes_vs_motifs.rankings'})	[('MTMR9', 0.1462288845835778), ('FIBP', 1.4942644790004018), ('SMIM15', 0.8990903205246339), ('LYPLA2', 0.2980145699155392), ('NELFE', 1.035575155229634), ('TMEM167A', 0.8816397440250707), ('FUBP3', 0.1465310019475712), ('ASB1', 0.7241364581176641), ('ITGB1BP1', 0.3046730901640231), ('SPRED2', 2.123792343851929), ('NR1H2', 0.9096281988939316), ('EXTL3', 0.2321774082560393), ('PTRH2', 0.9530444291050886), ('RPS19', 1.3402773982451373), ('SCO1', 1.4990843380492689), ('SH3BP5L', 0.7824636272378691), ('PRPF6', 1.18770743054874), ('SLC25A11', 0.472247368725284), ('RPL19', 0.5211494501685451), ('MGAT1', 0.173511939124946), ('ORC4', 0.2186869203862888), ('ZDHHC4', 0.1856135361920733), ('SDHAF2', 0.7885663582193941), ('CDK7', 0.3688242044872308), ('GPSM3', 0.3049624038030013), ('TSG101', 0.9556223988325728), ('UBR7', 0.1425571322587327), ('RASA1', 0.1728717724119967), ('PRRX1', 0.1119646965801603), ('TRO', 0.4429378157057587), ('CD2BP2', 1.4102094857342302), ('TSSC4', 0.1348142090869197), ('UHMK1', 0.6156499188125674), ('MCRS1', 0.6315346375805249), ('TRAF7', 0.3980238510010103), ('SNHG19', 0.2512852922652049), ('PARN', 0.1422672590523932), ('SUDS3', 0.3818475377019505), ('PRKAB1', 0.903236497626306), ('URM1', 1.3092310697050449), ('C17orf49', 0.641985831011401), ('PPID', 0.1113848617225011), ('JOSD2', 0.441342132493785), ('GPN2', 0.4481106909958916), ('PSMC1', 0.1105201706794704), ('ARPC2', 0.9514823908665136), ('PIGT', 0.9475864934859946), ('GSPT1', 0.197880128465346), ('PYM1', 0.0765318046467593), ('SEC24C', 0.6411640608377552), ('HCCS', 0.893405044354837), ('RPE', 0.4793017986764874), ('BBS4', 0.813852284341477), ('MOCS3', 0.2519403834515923), ('TRMT6', 0.2101595640975584), ('PCYT1A', 0.6033467293269383), ('ARHGEF7', 0.1270384602107231), ('PRPF18', 0.8182976181697545), ('TMEM230', 1.898569014968718), ('GOSR2', 0.973866108195985), ('JRKL', 0.3344079318461234), ('ZNHIT2', 0.4580694328571552), ('SNRPE', 0.0514875787483785), ('PSMD6', 0.28907586899392), ('SUMO1', 0.4376280907079898), ('NOSIP', 0.1341065778046924), ('NOM1', 0.1628592950299133), ('GABARAPL2', 2.487839391789833), ('RPS6', 0.8665247673555154), ('ELOVL1', 0.7166689702060371), ('MRPL33', 0.5572796471004039), ('PPP1R21', 0.3574409236942306), ('TMEM208', 1.1612358163247152), ('ERH', 0.4011070873996505), ('FBXO5', 0.0575975645448913), ('GTPBP4', 0.1158943043064834), ('PAK1IP1', 0.0430927151195032), ('PAAF1', 0.6903580171979046), ('MED7', 1.3704094488666991), ('G6PD', 0.0690755122393828), ('UTP14A', 0.2148286573960222), ('IDH3B', 0.822826981303645), ('ARHGAP1', 0.304739953764771), ('TMEM234', 0.1282590227324563), ('NOC3L', 0.3103629835499502), ('BIN3', 0.7903800252825626), ('USP16', 0.1307721115239469), ('BZW1', 1.015622056976405), ('TSC22D4', 0.8994667222285809), ('KRCC1', 0.1621257794165003), ('GTF2A2', 0.1772644096799396), ('RAB11A', 0.6239970394234652), ('ARHGDIA', 1.1489268581223904), ('USF1', 0.4466981041663768), ('MYL12B', 2.509863071176928), ('LLPH', 1.9068828301924752), ('UQCRQ', 0.8849294641232718), ('WASF2', 0.2967472760756454), ('PURB', 0.2607989358378281), ('KBTBD4', 0.6870378928101315), ('NDUFS3', 0.4711035506132692), ('BRF2', 0.3038149415983312), ('RPL31', 2.5028453506395523), ('DNAJC24', 0.6147270224496932), ('COA5', 0.074753654232359), ('RPS19BP1', 0.8087885301251863), ('EXOSC4', 0.1479139628499317), ('STARD3', 0.6123487091825005), ('SFSWAP', 0.1473727313102172), ('CSTF2T', 0.1179621397284002), ('RFC2', 0.0603141591454745), ('VPS33B', 0.5279616025054811), ('NECAP1', 1.6921172957031476), ('RPS14', 0.5818142072290442), ('PAIP2', 0.1513741576089583), ('PRKAG1', 1.979565368158985), ('MRPL52', 0.4793281705419593), ('MTMR4', 0.1610126018806625), ('SND1', 0.121364404234349), ('GTF2H3', 1.5528404661177264), ('HSPA8', 0.6457234549714125), ('ZNF622', 0.5150742352867594), ('SIPA1L3', 0.1701770551054781), ('ELOF1', 0.8004205703962306), ('MED10', 1.0066811712929529), ('FBXW2', 0.3440675087482269), ('POLR2C', 0.2441461748074929), ('NAA20', 1.2668737118913966), ('CAGE1', 0.2123378589493551), ('EMC4', 1.5716069777877764), ('INTS3', 0.2238253896534316), ('RNASEH1', 0.5901392903683472), ('TMEM199', 0.1713135117248366), ('AP1B1', 0.3830978227764698), ('POLDIP2', 0.3924858896443332), ('RALGAPB', 0.2684446916472489), ('ARMCX6', 0.953354800241144), ('YKT6', 0.2534093788069858), ('SCRN3', 0.6402874092397258), ('SIRT6', 0.2401684155810654), ('KTI12', 1.0614347901863823), ('TPM1', 0.0555382694159394), ('C18orf21', 0.2796623897647997), ('RPF2', 0.6340737676521608), ('IPPK', 0.3116884391143801), ('RRAGA', 0.2472581275848531), ('TIMM23', 0.0793744538907288), ('APEX2', 0.2781451473709292), ('THUMPD3', 0.4128342412975206), ('LAMC1', 0.2887863709086649), ('ATXN10', 0.1947754768866082), ('VPS72', 0.7716085392958254), ('SLC39A13', 0.3257398127267932), ('AGPAT1', 0.6343877510612757), ('RAB7A', 0.3372955111408404), ('SCYL2', 0.5329205015990361), ('RNF214', 0.3793625030025866), ('CANT1', 1.273851744664833), ('MANBAL', 0.6142013181956067), ('C11orf24', 1.0332577088326984), ('ATG5', 0.3488470835485675), ('COX8A', 0.2778577082200717), ('PDAP1', 0.1045152328544384), ('EXOC1', 0.1378813060613183), ('TADA3', 0.9501430589057616), ('AP1M1', 0.4018044985222579), ('GEMIN8', 0.2093042811315418), ('RALY-AS1', 0.4024914189436204), ('RPL6', 0.4712225726451486), ('STX4', 1.2540990983908662), ('DNAJB9', 0.3420858470547129), ('EIF3G', 0.4810044284683205), ('CCDC25', 0.1117802241566585), ('PPP2R5A', 0.3207532285530488), ('CYB5D2', 0.6909739919594257), ('FAM200B', 0.2944854234909172), ('CHCHD5', 1.1946892965705196), ('CSTF2', 0.1381968232020477), ('SFT2D1', 0.8975098196731474), ('EIF1AD', 0.4001822487734177), ('STAM2', 0.1242476130674827), ('PPIL3', 0.4867280047974981), ('AP1S2', 0.1953654322745629), ('RAI14', 0.9238315421249303), ('TIMM10B', 0.8641473924674946), ('CRIPT', 0.7602055646722398), ('PPIL2', 0.5932371546468752), ('ERCC3', 0.621283175352159), ('EXOC3-AS1', 0.298225954767394), ('HSPA4', 0.6591975668576786), ('PSMA6', 0.8418088523756349), ('MSANTD2', 0.1926919687869392), ('WWP2', 0.4809179978908149), ('NME7', 0.3024072724822236), ('DNAJA1', 0.1821093475972862), ('SYF2', 2.126749706393094), ('TUFM', 0.8557579133784182), ('MAK16', 0.1486091152363597), ('FBXO22', 0.1624668461853133), ('ARPC4', 0.2649609820820104), ('TMEM223', 0.0953879900252302), ('MTF1', 1.808010709891804), ('THAP5', 0.4951615354787841), ('PDCD6', 2.184319397254334), ('MARK3', 0.1791131224969685), ('NECAP2', 1.4413870736456629), ('POLR3D', 0.194047232486128), ('SNF8', 0.1011032274204978), ('PNPLA4', 0.945272231968532), ('MECOM', 0.5428713157972851), ('ZNF330', 0.1807369689594792), ('PHF23', 0.712320160426869), ('MAD2L1BP', 0.4372241271207084), ('YES1', 0.1570527746166684), ('MED18', 1.597368233568766), ('G3BP2', 0.1695753707319776), ('ATP2C1', 0.193462384551615), ('NDUFA13', 0.3286648855802964), ('SERP2', 0.230027931408201), ('SLC2A13', 0.4254040119026057), ('DNLZ', 2.136922847636134), ('TRAPPC6B', 0.5634675034022758), ('NFS1', 1.0517974408160502), ('NCBP2', 1.3355597475051908), ('FKBP2', 0.729268279707288), ('MRPL18', 0.3026394434830504), ('GOLT1B', 0.3092182933088242), ('RPL28', 1.0254838862670557), ('ACTR6', 0.5501899952963865), ('CNOT2', 0.1869790033711316), ('PSMB4', 1.207970043611554), ('GIN1', 0.3756927237660771), ('PET100', 0.429075474170922), ('OGFOD2', 0.2037745140058422), ('CSGALNACT2', 1.4463376379239423), ('COX5B', 1.0322822951764128), ('KCTD5', 0.9443537445352892), ('BBIP1', 0.1763102176219741), ('PTPN1', 1.7337688305657617), ('PSMB1', 0.4753788921134055), ('PITPNA-AS1', 0.1782445262155979), ('MDGA1', 0.185400210141739), ('CDC27', 0.2155741976503707), ('THAP7', 0.1107107026686543), ('POP7', 0.1428729279014473), ('ARF1', 1.339306421911939), ('TWF1', 0.8118629250174574), ('CCT7', 0.1962534262877579), ('SPSB2', 0.1138115109451875), ('CYB5R4', 0.2934476338629832), ('RPL36AL', 1.1310384461960945), ('HOXA9', 0.1363636156399032), ('AAMP', 1.1514951355676202), ('SLC35C2', 0.9995655655252532), ('ASCC2', 0.2848840558615063), ('SNRPD2', 1.0449313520872343), ('SOX13', 0.1748192227929755), ('THOC5', 0.2209650111430273), ('PSD4', 0.1524932469217767), ('KCND3', 0.2712146369467461), ('SUPT20H', 0.4685978084165298), ('TANK', 0.4807577881955007), ('LUC7L2', 0.4186775783116844), ('EDEM3', 1.447275055571416), ('SECISBP2L', 0.4241831149681835), ('RPL35', 1.401335855678613), ('MAPK8IP3', 0.4229184081343176), ('RPS27L', 1.3212999979939202), ('COPS7A', 1.0068524193338255), ('EIF6', 0.8798338595643427), ('SUPT4H1', 0.6901881691460774), ('C1orf131', 1.4378335933737425), ('TRIM39', 0.3473287089787681), ('RAB4B', 0.2509024157142664), ('SNRNP27', 0.2772130575308571), ('RNF6', 0.8169983301723391), ('VPS4B', 1.214837117760062), ('TBC1D8', 1.467935256791496), ('CHID1', 0.2214388932902133), ('PDCD6IP', 0.5892285536946197), ('TBRG4', 0.0793676459714571), ('GNAI3', 0.3409132705102271), ('RIOK1', 0.449577959504407), ('RALA', 1.4720235514564064), ('ITPR3', 0.576040109450639), ('CCDC51', 0.5634470519534197), ('SUGT1', 0.2431112399004213), ('CDC42', 0.5797425412758935), ('EXOSC3', 0.0260793865681593), ('COX17', 0.9815098442964624), ('THAP11', 0.6481964570388243), ('SEC22B', 0.3336290019275871), ('SLC52A2', 1.2731250549159652), ('RGL2', 0.2424538686358317), ('WDR55', 0.5792801913685224), ('PSMG3', 0.2013211215045393), ('TPM3', 0.4385313164318596), ('NELFB', 0.2744548933722506), ('OSBPL3', 0.1521480428647114), ('CYB5B', 0.1246133326630147), ('ACTR2', 0.1451724882618845), ('RPL37', 0.9480531493057212), ('LRIF1', 0.425197562838097), ('MED15', 0.5930694750895551), ('WDR45', 1.7655272330613463), ('MMAA', 1.8774560533171625), ('NCBP1', 0.4489552781283838), ('PSMD12', 0.3713843331957591), ('RBM19', 0.2591993564794876), ('RPL26', 3.688838975697807), ('C1orf52', 0.6978386149757073), ('TNIP2', 0.1816604624902897), ('SRP19', 0.7018339781621923), ('YWHAZ', 0.1802061303366347), ('HNRNPH3', 0.0597126280687542), ('SLC25A17', 0.1046854512350403), ('ATP6V1H', 0.125145057882659), ('ASB6', 0.2032816580440338), ('AREL1', 0.09781347668326), ('NDUFS1', 0.2478994949459066), ('SRFBP1', 0.4645532172399563), ('SSR3', 0.8912667672313066), ('ZNF7', 1.1746879200765603), ('KCTD12', 0.2179421362987206), ('COQ9', 0.3892432450593619), ('RNF185', 0.422705191171673), ('UXT', 1.3119346138601429), ('COX6A1', 0.8785411564023559), ('EEF1B2', 0.7464508585057021), ('FURIN', 0.1045338318697523), ('ANKRD42', 0.852743202221935), ('MRPL16', 0.1601859174986334), ('TMA7', 0.7743788968676414), ('BBS10', 0.8263039510185505), ('RPL32', 3.243400215601047), ('VPS25', 0.9122538391965966), ('RPF1', 0.3949851735075064), ('CREB3', 2.2788008098432413), ('YBEY', 0.8716660643746044), ('ERLEC1', 0.8444415090165641), ('TIAL1', 0.1652714256665268), ('PUF60', 0.93903007602895), ('TCP1', 0.09031295615826), ('INO80E', 0.1765572227422789), ('AIP', 1.0158443948871814), ('YWHAE', 0.0938762909844851), ('ZCCHC24', 0.051727104070904), ('ATG16L1', 0.3719286704263752), ('VPS52', 0.2698575040202891), ('EXOC7', 0.3603984338715433), ('LRRC8A', 0.853756119913172), ('CD164', 0.2915679089228822), ('HOXB7', 0.2815799122742159), ('WDFY2', 0.1868849842209687), ('FUZ', 0.2853189234088227), ('WDR7', 0.2726387455343641), ('FKBP1A', 0.848279943570166), ('EFL1', 0.379565455587845), ('NEK11', 0.1399407128603433), ('SLC25A20', 0.160700363645451), ('GNL2', 0.4034990851315848), ('TEFM', 0.5786908285420608), ('ROMO1', 1.2812582847865006), ('MAN2B2', 0.152695812463339), ('YIF1A', 0.9018178810231088), ('GLYCTK', 0.2152462043387525), ('CCDC71', 0.6488397081276966), ('PC', 1.7897017029818718), ('NOP10', 1.1562656754120288), ('ADPRM', 1.866564561936572), ('RPLP2', 0.9367092096011556), ('EIF2B1', 0.0800518671486152), ('ZNF599', 1.3711506188819973), ('YIPF1', 1.0337864211234615), ('SPTLC1', 0.9443172521566348), ('SCAMP2', 0.4386032909342419), ('COX6B1', 1.1440460991702488), ('TTC9C', 0.4305834791634167), ('TMUB2', 0.4391720838615785), ('IST1', 0.1630689096501273), ('CHMP1A', 1.3572288314966203), ('C16orf91', 0.9437239889591208), ('PYROXD1', 0.7943180967178883), ('YWHAB', 0.4415447562828016), ('PSMD7', 0.2992734381028341), ('AURKAIP1', 0.57852012591992), ('DDX6', 0.4284460996581822), ('C2orf76', 0.7308866917963804), ('MED19', 0.2010048176215914), ('SYT11', 0.1553504314456825), ('MRPL40', 0.4422541044615972), ('RPL18A', 1.5736386106028868), ('PPP1R11', 2.6424923963026328), ('IDNK', 0.2640099511482289), ('PHB2', 0.2820657862949864), ('BSCL2', 0.7753107779492395), ('UBXN6', 0.0855794379771422), ('STX16', 0.2711235236558146), ('CSTF1', 0.4810403164592394), ('LYSMD3', 0.4504042528757179), ('CCNYL1', 0.1745433542046738), ('ITGB1', 1.5957116682923949), ('TM9SF1', 0.6137548820817639), ('CHPF', 0.4056364736782655), ('SNAP23', 0.1935137087488685), ('JAG1', 0.2142735601400626), ('PSMD8', 0.5269385082515887), ('ZKSCAN4', 0.1961600554269028), ('ARPC1B', 0.6890352574041905), ('BHLHE41', 0.1957258237973309), ('NUDT12', 0.5540997997797088), ('FBXO38', 0.1166577318056291), ('RRS1', 0.1340412207154386), ('ANXA4', 1.686357459216878), ('CAPRIN2', 0.3241270183557588), ('UBXN8', 1.0882906615629373), ('ATP6V1E1', 0.3366599801675354), ('OGG1', 0.5628551461850885), ('PLPP6', 0.1340129133040586), ('SRP54', 1.3962862295281016), ('IRF2', 0.2195324255007925), ('SLC30A9', 0.1814029225962785), ('PDCD10', 0.6439699624248045), ('SLIRP', 0.2211963180902303), ('MTRF1L', 0.2578804808246911), ('CSNK2A1', 0.1078870084869966), ('PHLDB3', 0.7786869375548148), ('YIPF3', 0.5933666673086717), ('TDRD3', 0.8250631940065701), ('MUL1', 0.7479339964524919), ('RACK1', 1.2197686386654316), ('CEP164', 1.1125048466438532), ('SLC25A12', 0.660857325436269), ('C2orf69', 0.103437242455582), ('CEP55', 0.0721162716746462), ('STXBP3', 0.8106149865750346), ('ZNF274', 0.1340916508698567), ('PCGF1', 0.9108459706992388), ('TMEM128', 0.363468016142385), ('KRT8', 0.1295884128598495), ('TIMMDC1', 1.2902299857746784), ('RGS17', 0.4372529703614543), ('CBX3', 0.1023684534886582), ('COIL', 0.1571517280196048), ('RPL7L1', 1.649813691107355), ('GPD2', 0.383317204762775), ('TIGAR', 0.9138307380525952), ('TUBE1', 1.1765034761494917), ('DDB1', 0.4394673693450509), ('ZNF79', 0.2146093710976734), ('UBE2F', 0.2269759085682267), ('GLTP', 0.9803549592906696), ('MAPKAPK5-AS1', 0.1922789114603252), ('MRPL3', 0.0916156777183078), ('SOWAHC', 0.2544423598775612), ('RUNX2', 0.5620123629420042), ('COPS5', 0.7462519959441055), ('ASB16-AS1', 0.3849035510223837), ('UFC1', 0.475624981671566), ('SEMA3A', 0.1614367841023259), ('ACVR1', 0.6314823759779643), ('FDXR', 0.4647400110235088), ('CHMP7', 0.4339787204135575), ('SMIM20', 0.3505042338954208), ('MRPS21', 0.3897592615579517), ('HDHD2', 0.1483045276835434), ('MTIF3', 1.1283023837608808), ('SYAP1', 0.1097503982679926), ('PSME3', 0.3771199396188165), ('KSR2', 0.9625422651747324), ('FBXO28', 0.1236023926622184), ('DDX52', 0.1653808648528522), ('BTF3', 1.1639536407654114), ('UTP3', 0.8676159063650295), ('ZFYVE27', 0.4628373899635041), ('ZNF226', 0.340065847062677), ('MSRA', 0.7066536303996381), ('CDKN2AIP', 0.2402753207990733), ('FNDC3A', 0.1784645489736401), ('SLC39A14', 0.083163632469686), ('APMAP', 0.2690959626113365), ('CAMTA1', 0.187834838051363), ('MED8', 0.8861725733228423), ('DDT', 0.9904986679532272), ('P4HB', 0.6334898597015505), ('FAM214B', 0.2519841595732143), ('RRN3', 0.1788340934159936), ('RPS16', 1.678698756984378), ('CSTF3', 0.3282729913882811), ('LSM8', 0.0557132763004702), ('RABGEF1', 0.2032363256848326), ('APP', 0.3823650287677318), ('CUTA', 0.9054956274551051), ('USE1', 0.3367855502753285), ('PIK3C3', 0.2458996254488343), ('ZNF503-AS2', 0.2120014558965137), ('TMEM59', 0.2996165200747322), ('PYCARD', 0.7795675191400532), ('CTNNA1', 0.3866349329495415), ('CYB561D1', 0.4924446062637563), ('POLR2J', 1.0083377908004747), ('RGMB-AS1', 0.6354182359601404), ('SNIP1', 1.9788468226144875), ('TIMM8B', 0.513332060699036), ('CNOT8', 1.1983778625600798), ('SLC50A1', 0.5829323092102474), ('RBM45', 0.2722534065340719), ('RPS17', 0.968813393152784), ('UBP1', 0.1530240122531339), ('MAT2B', 0.6693104379165347), ('UQCR11', 1.2683140701925133), ('TEX10', 0.577042039654809), ('TAF13', 0.9413511651813904), ('TOR1B', 0.2184684872065986), ('RPL34', 0.9839651514337364), ('CWC25', 0.4966190219620016), ('IFT22', 0.7654391005430112), ('NACA', 1.3306126507530702), ('KLHL18', 0.6986584194283761), ('LZTFL1', 0.3956222685603757), ('AP2S1', 1.839202174614984), ('CMC1', 0.6174349821049948), ('YY1', 0.2322934358591171), ('DPY30', 0.6403661631538162), ('MLF2', 0.2651046676009196), ('TM9SF3', 0.179459117615512), ('NTM', 0.1507091036369177), ('SLC35B3', 1.135714590052098), ('DBNL', 0.6326946253268726), ('CKS2', 0.06828262050295), ('ARFIP2', 0.208888474147792), ('RFK', 0.0892121290372296), ('C12orf29', 0.4523159730447194), ('MRPS22', 1.2115226272195605), ('KDM5C', 0.2125368474358492), ('MED17', 1.0437290213297532), ('NUP54', 0.2175758002946419), ('MRPL28', 0.447101198396472), ('SH3BGRL', 0.670624006347392), ('KLF8', 0.1064342742287205), ('DCBLD2', 0.344347816275826), ('RARG', 0.0719213571151651), ('GFM1', 0.1780895263050693), ('TRMT10A', 0.5292566875585272), ('RPL41', 1.3249447958342446), ('NDUFS8', 0.8545852130384974), ('TMEM101', 1.9529736723207884), ('BMP1', 0.1072198599344227), ('NRIP3', 0.2007036131177601), ('PLGLB2', 0.3469816134760136), ('USP19', 0.9084065270320498), ('LYRM1', 0.8086076648515674), ('EMC7', 0.6755320821236095), ('CLPP', 0.1544825583213389), ('ZNF202', 0.2989473486365304), ('COA6', 0.771534288657394), ('TAF7', 0.3066573830944831), ('TRHDE', 0.1446854927871013), ('MAGOH', 0.0274250425125065), ('FAM120AOS', 0.7716016698075229), ('FAM200A', 0.4504291922089463), ('OCIAD1', 1.5853632070857555), ('DAXX', 0.2630210338380228), ('PRR14', 0.6106222336082081), ('GAS5', 0.6252312069980055), ('TOMM5', 0.342573015007757), ('MRPL54', 0.5478903973395599), ('CCDC15', 0.2386465951783716), ('MRPL20', 0.6058428480256232), ('SAR1A', 0.0854634212148604), ('POLG', 0.4481809351390688), ('MTX2', 0.2846786008824005), ('POLR2J2', 1.0060100126537312), ('DIS3', 0.6702422187545594), ('SLC43A3', 0.0641014796478001), ('FBXO11', 0.1292907871283824), ('ZNF285', 0.3235026971329121), ('THTPA', 1.4143557851170403), ('MRPS34', 0.0885173102532065), ('DCBLD1', 1.387225110055626), ('EIF3K', 1.0452272206404494), ('RPL12', 2.103729083496715), ('ADIPOR2', 0.3430549951177536), ('NDUFB7', 0.4374801275224901), ('NAXD', 0.134424725169608), ('BATF3', 1.1142373702342705), ('VSIG10', 0.1439008739746541), ('SLC4A7', 0.8401700411416728), ('LNP1', 0.2579778220287559), ('FRMD4A', 0.1490225287545754), ('HMGXB3', 0.3407864411293961), ('TLCD1', 0.1592745856911174), ('AQR', 0.4381345273573657), ('MED31', 1.0179842815017808), ('ZNF585A', 0.4880412678796657), ('PLOD3', 2.100069650625504), ('VCPIP1', 0.3836019697826236), ('COX11', 0.2734535390516232), ('COMMD6', 1.105358642769261), ('ZNF276', 0.5020048833710862), ('TRIM35', 0.1396431143492791), ('KDM3A', 0.6641305795188384), ('RPS27', 1.2720702540619313), ('HTATSF1', 0.2509864718901938), ('LEPR', 0.8373952115192332), ('FIS1', 1.1260540386465767), ('POLR2J3', 0.2869346009430723), ('GSKIP', 0.6362725347746528), ('KMT5A', 0.2247173519541392), ('RIPK2', 0.8175933651702557), ('KCTD18', 0.6292992668617534), ('OPA1', 0.153258425390559), ('UBE2J1', 0.1759537768191531), ('PSMB7', 0.3089727728637821), ('SPPL2A', 0.2128337570847403), ('COMMD5', 0.4550637162064366), ('DDTL', 0.5503940845685925), ('PPP1R15B', 0.3693378730843287), ('DPM3', 1.3814718275393203), ('TRNT1', 0.1915744667648728), ('SS18L2', 0.2088755406104077), ('PKN2', 0.1885613326066982), ('NOC2L', 1.0567082278542468), ('UBL7', 0.8324247452732657), ('DGUOK', 0.4200323443603926), ('METTL2A', 0.2806632597949202), ('VPS16', 0.5497848712703827), ('ZBTB17', 0.1453266784295955), ('TMEM138', 1.270022682158209), ('VSTM5', 0.4928785725059644), ('MRPL22', 0.144165537706824), ('QPCT', 0.0300652791917016), ('UTP11', 0.1352582488529562), ('ZNF528', 0.1649332662959299), ('PIGM', 0.3422943955531762), ('SDE2', 0.3041378237874909), ('RNF121', 0.7925144395797786), ('CFAP20', 0.087508530406876), ('TRIM46', 0.3514922683002021), ('NGDN', 0.105269681432123), ('PISD', 0.348708276133534), ('FAM76B', 0.3517944171728445), ('C19orf25', 0.2402807971707728), ('SERPINI1', 0.1504402787424156), ('ZNF175', 0.226150442868469), ('RPL10', 1.4412808386759923), ('WRAP53', 0.0803853535243299), ('ASTE1', 0.249376441423771), ('SDHAF1', 0.1550701011938914), ('DOCK4', 0.3057665005691323), ('POLR2K', 0.6317224578285309), ('HNRNPF', 0.0253415777501655), ('EHD4', 0.1860361245491074), ('RAP2C', 0.1185161860778229), ('MTFR1L', 0.4893665034156368), ('ZNF446', 0.2512663428752185), ('IMP3', 1.242399145877884), ('UBE2M', 0.2122720810827512), ('TTC4', 0.6329974141131426), ('MPHOSPH8', 0.2130309473320643), ('IGBP1', 0.5558165897748761), ('B3GAT3', 0.4217562778542865), ('NKAPL', 1.0108598515539748), ('RNPS1', 0.1212679532685921), ('MSN', 0.2196918745132409), ('PEX3', 0.3211901189246977), ('UNC45A', 0.3741495992717157), ('RPL38', 1.2987122869874266), ('ZFP3', 1.0294691535490688), ('CSNK1A1', 0.1122635623762868), ('ANKRD37', 0.5065921852433126), ('MOB4', 0.1917720846388588), ('PMPCA', 1.3937718191439246), ('DUSP18', 1.059754238612946), ('CWC15', 1.2255460406625236), ('UBL4A', 0.2607373344098637), ('BABAM1', 0.1783394338881441), ('ARPC3', 1.3140490505006768), ('C5orf51', 0.1597474124671957), ('PTP4A2', 0.3255288591762654), ('BAG5', 0.3612831337815297), ('UBL5', 1.1149210435654109), ('SSBP1', 0.7372426873756182), ('OPA3', 0.5177148581271934), ('DCAF11', 0.1916873657491636), ('ALKBH5', 0.4518625699462768), ('PPP1R18', 2.0286221903121997), ('PGM3', 1.2446632115185876), ('ZBTB9', 0.7507759820807017), ('BCL2L1', 1.797315445936911), ('DUSP5', 0.5352044841003308), ('MSL3', 0.9429362834276492), ('TBK1', 0.2227449712917164), ('UBXN4', 0.503766778034674), ('KIF23', 0.0729884415940546), ('SDHB', 0.4018697463502086), ('SIAE', 0.0985428674843906), ('LIG4', 0.3329666956517579), ('EIF4G2', 0.1621326275297985), ('MFN1', 1.1135569458616374), ('CYP4V2', 0.19457983525387), ('SF1', 0.0923340059251389), ('APBB3', 0.6992830276847931), ('RAB5C', 0.6948359058196808), ('ABCC4', 0.2529180907258551), ('SF3B6', 0.476745922601279), ('MRPL35', 0.1948650062446363), ('SH3KBP1', 1.1027631449382902), ('JADE2', 0.1176930464399393), ('GAPVD1', 0.4556196429848119), ('RHOG', 0.3060289966557298), ('IER3IP1', 0.3385859191205159), ('MED11', 0.1275653299870628), ('YIPF2', 0.289568559452818), ('PRKG2', 0.8495135340553059), ('MTRF1', 0.2263266999557181), ('ADIPOR1', 0.957351911253348), ('VMA21', 0.5273948484621991), ('PTPN2', 0.4958278061877019), ('TXNL1', 0.365171867054529), ('ABCF1', 0.383712057190773), ('CLNS1A', 0.7802070453305238), ('PSMC5', 0.4557028117242754), ('PREPL', 1.1859955617663789), ('LMBRD2', 0.5163288203881401), ('EIF4A2', 0.990742975997146), ('UBE2E3', 0.4590836222095535), ('NOL12', 0.2797560523398007), ('LEF1', 0.3273019239582672), ('HIGD2A', 0.8254692864076187), ('SRPRA', 0.3589355406897456), ('UNC50', 0.1005274806893862), ('ARF6', 0.2209273329149059), ('RMDN1', 0.9325486522987556), ('OSGIN2', 0.3018676396128621), ('FAM32A', 0.5447873028170492), ('GNPTG', 0.4678174178935409), ('PPIE', 0.5210924438526819), ('MFSD11', 0.1749573711484204), ('ABHD13', 0.3152817839153644), ('UBE2G2', 0.1333045875203117), ('TMEM167B', 0.3859965166073426), ('NDUFA1', 1.5350000972986586), ('ZNF780A', 0.2921041935464021), ('ARPC5L', 0.7765556404282659), ('CYB561', 0.343146492258748), ('ZNF324B', 0.3911536812641941), ('ZNF24', 0.143241844378173), ('CAT', 0.3135809390540003), ('PCNP', 0.628035125370856), ('MRPS18A', 0.3104683721879522), ('MAGEH1', 0.2952294731787612), ('XAB2', 1.2623397708517352), ('FAM83G', 0.5520905109437272), ('HOXB2', 0.2981282158697464), ('GAPDH', 0.1896748445508002), ('POLR3A', 0.8609386987900558), ('SHOC2', 0.265611209126599), ('FLOT2', 0.2048659196942496), ('PGRMC1', 0.1011679129213466), ('RUVBL1', 0.1109973526011898), ('GOLGA7', 0.6407985117273493), ('TRAPPC13', 0.8303095042809511), ('RSRC2', 0.1212107009153847), ('COMMD2', 0.2290230643697325), ('ERCC1', 1.2567720453209896), ('SSR1', 0.3801503446162687), ('CD63', 3.6018779090324675), ('FBLIM1', 0.4007227033517586), ('C6orf89', 0.4877033611786855), ('NAT9', 0.5767718285122762), ('PPP2CB', 0.3504863973880674), ('CTNNBL1', 0.1521156399025647), ('EIF3C', 0.4596778062908748), ('PGS1', 0.2001181528783365), ('RPL3', 1.0934575325905789), ('YIPF5', 0.1920172079844568), ('VTI1B', 0.6714040279770952), ('SYVN1', 0.4063467183138613), ('OSTF1', 0.5296829928456156), ('TMBIM6', 0.7593467683419934), ('EIF3CL', 0.4569054929867864), ('CCDC47', 0.198486298429013), ('ZFP69', 1.6228330199848835), ('ZNF189', 0.4098582239235403), ('HOXA1', 0.3601193912432918), ('NUDT9', 0.7861715695419749), ('C14orf119', 1.1171088836790009), ('MANF', 0.3649349026228221), ('SRSF5', 1.0627434905400115), ('NEK9', 0.1429842680206368), ('NAGK', 0.5671003777677297), ('DALRD3', 1.7214407571368024), ('SEC11A', 1.3137843793045854), ('GTPBP8', 0.1130955567774593), ('TMED10', 1.8337707882173049), ('NME2', 0.7362252283984265), ('MAP7', 0.9150610993121908), ('SPSB3', 0.2066826451134711), ('AGFG1', 0.1358534323595397), ('PHLDA1', 0.2904325902728778), ('USP33', 0.1641071656486926), ('ZNF350', 1.0493625713270331), ('ITPRIPL2', 1.412502806865064), ('EPHA5', 0.3190526952874709), ('COX20', 0.4114913573896913), ('TMEM248', 0.3509754485126281), ('SLC25A14', 0.2194792302992666), ('ANAPC11', 0.4699153104657491), ('TM2D3', 0.5479077379047328), ('MRPL47', 0.304493287057177), ('MPG', 0.5829617188183956), ('NUBP2', 0.3885407911910466), ('MEAF6', 0.8527810784996369), ('INO80B', 1.594504582080013), ('PCF11', 0.3395232319434713), ('UBQLN2', 0.8336937261161113), ('FBXO48', 0.6763138887850023), ('ANO6', 0.1445012269839621), ('PLCD1', 0.6388004497665899), ('CXorf38', 0.4260936235442402), ('PIN1', 0.1753373077414804), ('AP5Z1', 0.2508965383131172), ('ANAPC10', 0.4820484244803242), ('ALAD', 0.1168310622024763), ('FAM228B', 0.1592101306164365), ('GPM6B', 0.1194655603328543), ('FZD1', 0.490931860760702), ('CARD19', 0.7027243562387252), ('RPS7', 1.1624792248747924), ('MTG2', 0.1591589972273698), ('DHX16', 0.4621439057093636), ('TSKU', 0.2933423256913379), ('ZFC3H1', 0.3354922586641942), ('GFRA1', 0.342949730347014), ('PDZD11', 0.149430807521772), ('CHMP2A', 0.5219301471143853), ('STOML2', 0.0901633560731394), ('UFM1', 2.0460878474089954), ('GALNT4', 0.2781864404752644), ('RFC1', 0.3381506412269096), ('NRDC', 0.4216962146328965), ('CREM', 0.2659726544542908), ('EHD1', 1.1430315949959515), ('TOMM20', 0.9672651783998196), ('SH2B1', 0.3986011748568155), ('EIF4A1', 0.6650193034660766), ('CDIPT', 0.2243388515830745), ('RPL11', 0.6445989355007964), ('ZNF579', 0.1965277576417297), ('SPATS2L', 0.4022805347182682), ('ATE1', 0.3673480890389528), ('ARPC1A', 0.505907243717446), ('POMP', 0.8621468755262989), ('CLTA', 0.1365257295571091), ('APTX', 0.3866256053830942), ('ETS2', 0.2728160159668138), ('RNF14', 0.4143402899588673), ('MEPCE', 1.0808817761149252), ('CHIC2', 0.3041156908257016), ('KIF20B', 0.0894218222052047), ('SMIM12', 0.1843564658533339), ('SIN3B', 0.1948587469088431), ('NAV3', 0.2407142417686021), ('CISD3', 0.3651099730874977), ('MBOAT7', 0.3387751781480476), ('POLD4', 0.1682613222007991), ('PPP1CC', 0.0671372860361639), ('MMP16', 0.8916066483433019), ('NSMCE4A', 0.0775022897528545), ('TATDN1', 0.0682430982907154), ('TINF2', 1.2871675413380617), ('DDX50', 0.7741629494486071), ('C1GALT1', 0.2520310952883179), ('MAPKAP1', 0.4218076233182457), ('MRPL43', 0.2633595332273981), ('ZNF501', 0.321658141893325), ('MORF4L1', 0.1665217871478168), ('PUS3', 0.2572233994250126), ('DMAP1', 0.3715784199635306), ('M6PR', 0.6971130312381952), ('RPS4X', 0.8464492852213015), ('TXN2', 0.4272398764692167), ('ARL1', 0.786423094083601), ('ZSCAN32', 0.6868224597941733), ('FAM156B', 1.6085180616263), ('NAB1', 0.9684635807695068), ('LXN', 0.6137311549556589), ('BCAP29', 0.6487354316352422), ('TRAPPC12', 0.4177770346056434), ('ZNF277', 0.1537990020225394), ('ZNF587', 0.4195852351974589), ('PGAP2', 0.7544300460796005), ('CUL2', 1.0156943926118716), ('TGIF1', 1.2947397275733104), ('ANKRD16', 0.4139309995757064), ('SMARCA1', 0.2236064035671471), ('SF3B5', 0.3798511281430434), ('POLR2G', 0.1004020457379448), ('ARMCX3', 0.1136925171200397), ('ARF5', 0.9255327815498204), ('SLC35C1', 0.8677324070153588), ('DUT', 0.0444525805863158), ('UBE2K', 0.2200910536601819), ('SDC1', 0.5878143673269884), ('PSCA', 0.2104722553773414), ('RIOK2', 0.2384858485685956), ('TTC1', 0.1044820295749372), ('PDCD2', 0.2433818170021624), ('RPS5', 0.7555439880566328), ('CPNE1', 0.3511567129143493), ('IP6K2', 0.2281906274989278), ('UBE2Q2', 0.3177792609707379), ('ZC3H12A', 0.1917181617028973), ('GOT2', 0.329260196586067), ('TRAPPC3', 1.3253762002972511), ('TRIM25', 0.6621640795129117), ('NAA60', 0.551248372631805), ('GPR107', 0.3101803286381681), ('HNRNPA1L2', 0.4001039939925179), ('MRPS18B', 0.3874287159070089), ('ELL', 0.1540430072319714), ('MTERF4', 0.4053790297355326), ('BUD31', 0.972968382691115), ('ZNF548', 0.232002652644501), ('HNRNPK', 0.5055366826438701), ('SLC4A2', 0.1538970277754314), ('PRKCSH', 1.2749152297165869), ('KIAA0825', 0.3251174474701622), ('AAMDC', 0.1569398761691789), ('EEA1', 0.1261968813733107), ('ARV1', 0.538584331797757), ('RPL37A', 2.5504937601061166), ('NUP37', 0.0580483983440862), ('PNKP', 0.8087644309774008), ('ZNF324', 0.1809159458251976), ('PPP2R5D', 0.3674582948873307), ('CPSF1', 0.1740208088003947), ('DET1', 0.4732466569303992), ('ALG14', 0.7530736979942807), ('TACC2', 0.3147727583335785), ('TSEN34', 0.1917913032552185), ('NIFK', 1.062797244023905), ('TXNDC9', 1.6232150981248137), ('RPL27', 1.4648112008512406), ('ZNF223', 0.4453689704969538), ('FAM8A1', 0.2300592686227777), ('ZNF225', 0.735104798914951), ('SMU1', 0.379823294726845), ('SMARCD2', 0.1920645885228144), ('EBAG9', 0.1146274386813404), ('NUDT6', 0.2034633159601015), ('HELB', 0.4298728537707564), ('TMEM41B', 0.6870866063620696), ('SRD5A1', 0.3171006596957564), ('SYNCRIP', 0.1543288353814568), ('DDX47', 0.5953523154350782), ('UTP6', 0.4120281475460794), ('SUV39H2', 0.0724284923908038), ('TMEM64', 0.0996650972424652), ('TEAD2', 0.117748192538903), ('RAB35', 0.3132103635271958), ('RGS19', 0.2389633578241281), ('RAD23A', 0.4128274438655503), ('SNRPD1', 0.0593591393350599), ('LAMTOR1', 0.6034659173916981), ('FOXF1', 0.0793313451269292), ('RAB2A', 0.2266712224839149), ('RPS11', 1.436550136783309), ('DENR', 0.4369790677600312), ('PDZD8', 0.1987504295055112), ('LITAF', 0.0549632919502991), ('PCBP1', 0.3801893342995228), ('LYRM2', 0.3573382930151613), ('SHISA5', 1.424063311620289), ('GOLGA1', 0.5251732558024059), ('OARD1', 0.6777760952925629), ('HERC1', 0.2233763531075685), ('TMED9', 0.1713502230607927), ('TTPAL', 0.3264623125308923), ('NOL6', 0.2553669809027842), ('UFSP2', 0.4872629446731339), ('INO80C', 0.1244041595028472), ('TRIP12', 0.1434646992067712), ('DHX40', 0.5041861738403001), ('BSDC1', 0.1216541470343105), ('RPS25', 1.6542204383475236), ('DCUN1D5', 0.5039343704456449), ('UBE2D3', 0.6715212713971023), ('EI24', 0.2916271370197033), ('NUDT5', 0.1523406950164492), ('TMEM80', 0.4688801677019056), ('PIGS', 0.3995587469331886), ('JAK3', 0.2669508819128077), ('ZWILCH', 0.1027050287108284), ('MAU2', 0.1938979743637657), ('FBXW5', 0.2957024891809342), ('ESYT1', 0.415567511469649), ('DNAH7', 0.9026494399954988), ('BDP1', 0.2547827873394157), ('PGK1', 0.6039815320200052), ('VEGFA', 0.2431178794222772), ('THG1L', 1.8538568046445771), ('BCL2A1', 0.3783669841681143), ('ST7L', 0.7603549734899318), ('LRP5', 0.2314925127891385), ('ZNF229', 1.5899167238777334), ('RABEP1', 0.1315684727861084), ('MPV17', 1.3585979531909078), ('VPS11', 0.6027864518179031), ('DNAJB6', 0.8513365363573385), ('IKBKB', 0.600627931798139), ('DEDD', 1.0964445373681804), ('KDELR3', 0.6169683835806012), ('CHMP2B', 0.8328755434667141), ('POLR3H', 0.996888013702916), ('CDKN3', 0.0903292841339413), ('POU2F2', 0.4151054286252461), ('TRAPPC4', 0.8360760151869456), ('TCEAL8', 0.8726481810914316), ('GRAPL', 0.4012452203627021), ('EIF3H', 0.2918290777501148), ('CNPPD1', 0.8560305425533435), ('MRPL51', 1.1893661968574814), ('SLC35A1', 0.1991835870413827), ('WDR12', 0.1708694634253262), ('RER1', 1.1010717103516734), ('SERTAD1', 0.8014982097869154), ('PFKM', 1.1580092426130932), ('RPL13A', 2.05300018242343), ('ATP6V0E1', 0.2203992539481908), ('EIF3D', 1.8229662669828088), ('CAND2', 0.6193081787810671), ('YIPF6', 0.3554434856528236), ('NSUN5', 0.6239187927850182), ('ELP2', 0.2483766351716478), ('TIMM17A', 0.398361370127526), ('FGD5-AS1', 0.4717743574717641), ('YAP1', 0.2046610436743028), ('ETV4', 0.060829613635477), ('TNS2', 0.269021632458157), ('NCOA3', 1.0421966395991915), ('MIOS', 0.236636203938754), ('SDC4', 0.794370752459934), ('TFEB', 0.2098222818431476), ('ACVRL1', 0.7609898558542734), ('UBE2E1', 0.567710451660751), ('RPL36', 2.235568820169763), ('DHRS4L2', 1.876017756906245), ('VAMP2', 0.69
4886564191569)	('RPL30'	2.1490417662601287)	('ZNF394'	0.2220157451231246)	('TIE1'	0.0708980147939667)	('SDCCAG8'	0.6192060396630896)	('FN1'	0.0883441433294347)
ELK3	hdpi__FLI1	0.0625241	4.35201	0.000434	1	gene is annotated for similar motif transfac_pro__M03832 ('V$NET_Q6: Net'; q-value = 0.000434)	frozenset({'activating', 'top50perTarget', 'hg38__refseq-r80__500bp_up_and_100bp_down_tss.mc9nr.genes_vs_motifs.rankings'})	[('RPL37', 0.9480531493057212), ('NR1H2', 0.9096281988939316), ('SLC25A11', 0.472247368725284), ('NOSIP', 0.1341065778046924), ('URM1', 1.3092310697050449), ('LYPLA2', 0.2980145699155392), ('IPPK', 0.3116884391143801), ('TMEM167A', 0.8816397440250707), ('ERCC3', 0.621283175352159), ('TMEM208', 1.1612358163247152), ('TSSC4', 0.1348142090869197), ('ARPC3', 1.3140490505006768), ('SERP2', 0.230027931408201), ('GNAI3', 0.3409132705102271), ('GPSM3', 0.3049624038030013), ('KTI12', 1.0614347901863823), ('CD2BP2', 1.4102094857342302), ('ITGB1BP1', 0.3046730901640231), ('FUBP3', 0.1465310019475712), ('ASB1', 0.7241364581176641), ('SEC24C', 0.6411640608377552), ('ZNF622', 0.5150742352867594), ('TSG101', 0.9556223988325728), ('SUPT4H1', 0.6901881691460774), ('ARHGAP1', 0.304739953764771), ('CNIH3', 1.8769563343115776), ('BIN3', 0.7903800252825626), ('TIMM23', 0.0793744538907288), ('RPF1', 0.3949851735075064), ('KCTD5', 0.9443537445352892), ('NOC3L', 0.3103629835499502), ('DALRD3', 1.7214407571368024), ('PPID', 0.1113848617225011), ('PTRH2', 0.9530444291050886), ('ARPC2', 0.9514823908665136), ('NDUFA13', 0.3286648855802964), ('THOC5', 0.2209650111430273), ('AP1B1', 0.3830978227764698), ('SDHAF2', 0.7885663582193941), ('CSGALNACT2', 1.4463376379239423), ('C17orf49', 0.641985831011401), ('NME7', 0.3024072724822236), ('ANXA4', 1.686357459216878), ('CSTF2', 0.1381968232020477), ('TPM3', 0.4385313164318596), ('ARHGEF7', 0.1270384602107231), ('EIF1AD', 0.4001822487734177), ('TIMMDC1', 1.2902299857746784), ('GABARAPL2', 2.487839391789833), ('SMIM15', 0.8990903205246339), ('B3GAT3', 0.4217562778542865), ('VPS52', 0.2698575040202891), ('WDR45', 1.7655272330613463), ('RPL18A', 1.5736386106028868), ('RPF2', 0.6340737676521608), ('CAGE1', 0.2123378589493551), ('AP1M1', 0.4018044985222579), ('UQCRQ', 0.8849294641232718), ('MTRF1L', 0.2578804808246911), ('DLST', 0.7622323174684067), ('UTP14A', 0.2148286573960222), ('EXOC1', 0.1378813060613183), ('NELFE', 1.035575155229634), ('RPS6', 0.8665247673555154), ('GEMIN8', 0.2093042811315418), ('AURKAIP1', 0.57852012591992), ('ATG16L1', 0.3719286704263752), ('PHB2', 0.2820657862949864), ('SUMO1', 0.4376280907079898), ('SFT2D1', 0.8975098196731474), ('RAB11A', 0.6239970394234652), ('PIK3C3', 0.2458996254488343), ('FBXO28', 0.1236023926622184), ('SNF8', 0.1011032274204978), ('SS18', 0.3058794529903187), ('JAK3', 0.2669508819128077), ('G6PD', 0.0690755122393828), ('TRAF7', 0.3980238510010103), ('SFSWAP', 0.1473727313102172), ('EIF3G', 0.4810044284683205), ('MTMR9', 0.1462288845835778), ('GIN1', 0.3756927237660771), ('CSTF2T', 0.1179621397284002), ('FAM32A', 0.5447873028170492), ('PYM1', 0.0765318046467593), ('RNF185', 0.422705191171673), ('SH3BP5L', 0.7824636272378691), ('BBIP1', 0.1763102176219741), ('RPL27', 1.4648112008512406), ('FIBP', 1.4942644790004018), ('CHPF', 0.4056364736782655), ('MYL12B', 2.509863071176928), ('EXOSC4', 0.1479139628499317), ('NOL6', 0.2553669809027842), ('TMEM234', 0.1282590227324563), ('C14orf119', 1.1171088836790009), ('TRAPPC1', 0.3761881092184628), ('ENG', 0.4111801067028615), ('SLC39A13', 0.3257398127267932), ('ASB6', 0.2032816580440338), ('EMC4', 1.5716069777877764), ('IDH3B', 0.822826981303645), ('PRPF6', 1.18770743054874), ('YIPF4', 0.1176477817165829), ('RPL6', 0.4712225726451486), ('ZNHIT2', 0.4580694328571552), ('SSR2', 0.8534827472479463), ('SYVN1', 0.4063467183138613), ('ANKRD42', 0.852743202221935), ('RPS27', 1.2720702540619313), ('SNRPE', 0.0514875787483785), ('TMUB2', 0.4391720838615785), ('UTP3', 0.8676159063650295), ('NUDT5', 0.1523406950164492), ('RPE', 0.4793017986764874), ('PAK1IP1', 0.0430927151195032), ('MCRS1', 0.6315346375805249), ('TAF13', 0.9413511651813904), ('YKT6', 0.2534093788069858), ('COX5B', 1.0322822951764128), ('CDC27', 0.2155741976503707), ('YIPF3', 0.5933666673086717), ('LLPH', 1.9068828301924752), ('TMA7', 0.7743788968676414), ('SNHG19', 0.2512852922652049), ('CHCHD5', 1.1946892965705196), ('RAP2C', 0.1185161860778229), ('TIMM10B', 0.8641473924674946), ('UTP11', 0.1352582488529562), ('SYF2', 2.126749706393094), ('MTMR4', 0.1610126018806625), ('RIOK1', 0.449577959504407), ('MRPL51', 1.1893661968574814), ('NACA', 1.3306126507530702), ('PIH1D1', 0.4894918591392833), ('CCDC51', 0.5634470519534197), ('ZCCHC9', 0.5618675756420808), ('C16orf91', 0.9437239889591208), ('FBXO38', 0.1166577318056291), ('COX8A', 0.2778577082200717), ('USF1', 0.4466981041663768), ('SEC22B', 0.3336290019275871), ('LZTFL1', 0.3956222685603757), ('UBR7', 0.1425571322587327), ('HSPA4', 0.6591975668576786), ('TSC22D4', 0.8994667222285809), ('COA5', 0.074753654232359), ('EDEM3', 1.447275055571416), ('POLDIP2', 0.3924858896443332), ('NOM1', 0.1628592950299133), ('MAPK8IP3', 0.4229184081343176), ('PIGT', 0.9475864934859946), ('TMEM199', 0.1713135117248366), ('KBTBD4', 0.6870378928101315), ('NDUFS3', 0.4711035506132692), ('UQCRH', 1.461965895340941), ('TMEM230', 1.898569014968718), ('COX17', 0.9815098442964624), ('SCO1', 1.4990843380492689), ('METTL2A', 0.2806632597949202), ('MOCS3', 0.2519403834515923), ('EXTL3', 0.2321774082560393), ('PURB', 0.2607989358378281), ('PSMC1', 0.1105201706794704), ('TRIM46', 0.3514922683002021), ('TMBIM6', 0.7593467683419934), ('DNAJB9', 0.3420858470547129), ('CCDC71', 0.6488397081276966), ('RPS14', 0.5818142072290442), ('VPS25', 0.9122538391965966), ('KMT5A', 0.2247173519541392), ('UBXN6', 0.0855794379771422), ('KLHL18', 0.6986584194283761), ('ROMO1', 1.2812582847865006), ('ASCC2', 0.2848840558615063), ('NRDC', 0.4216962146328965), ('SRSF5', 1.0627434905400115), ('YIPF2', 0.289568559452818), ('PSMB7', 0.3089727728637821), ('PAIP2', 0.1513741576089583), ('SRFBP1', 0.4645532172399563), ('GLYCTK', 0.2152462043387525), ('MGAT1', 0.173511939124946), ('TAF12', 2.072677498846877), ('NOP10', 1.1562656754120288), ('THAP5', 0.4951615354787841), ('CDK7', 0.3688242044872308), ('FKBP2', 0.729268279707288), ('PDCD6', 2.184319397254334), ('NFS1', 1.0517974408160502), ('THUMPD3', 0.4128342412975206), ('NECAP2', 1.4413870736456629), ('ARHGAP31', 0.4556686301547629), ('INSIG2', 1.56628307561657), ('LNP1', 0.2579778220287559), ('TANK', 0.4807577881955007), ('PRKAB1', 0.903236497626306), ('NUDT21', 0.1327420677674412), ('RPL32', 3.243400215601047), ('MED19', 0.2010048176215914), ('ZFC3H1', 0.3354922586641942), ('SCYL2', 0.5329205015990361), ('ZNF7', 1.1746879200765603), ('BCL2L1', 1.797315445936911), ('GTF2H3', 1.5528404661177264), ('RAI14', 0.9238315421249303), ('PHF23', 0.712320160426869), ('VMA21', 0.5273948484621991), ('RPS19', 1.3402773982451373), ('TADA3', 0.9501430589057616), ('TOR4A', 0.3911031617777514), ('MED10', 1.0066811712929529), ('CREB3', 2.2788008098432413), ('LUC7L2', 0.4186775783116844), ('GTPBP4', 0.1158943043064834), ('MFN1', 1.1135569458616374), ('MRPL33', 0.5572796471004039), ('GNL2', 0.4034990851315848), ('MED7', 1.3704094488666991), ('CRIPT', 0.7602055646722398), ('FUZ', 0.2853189234088227), ('AGPAT1', 0.6343877510612757), ('TBC1D8', 1.467935256791496), ('STOML2', 0.0901633560731394), ('RAB7A', 0.3372955111408404), ('TMEM101', 1.9529736723207884), ('ACTR6', 0.5501899952963865), ('CCDC25', 0.1117802241566585), ('GPN2', 0.4481106909958916), ('HYAL2', 0.4587437080059616), ('OST4', 1.525296514906276), ('MED31', 1.0179842815017808), ('SAR1A', 0.0854634212148604), ('TMEM223', 0.0953879900252302), ('PRKCSH', 1.2749152297165869), ('TBRG4', 0.0793676459714571), ('UHMK1', 0.6156499188125674), ('ZNF274', 0.1340916508698567), ('PLOD3', 2.100069650625504), ('MRPL52', 0.4793281705419593), ('MTX2', 0.2846786008824005), ('GPAA1', 0.3333577466343915), ('LRIF1', 0.425197562838097), ('AP1S2', 0.1953654322745629), ('KIAA0825', 0.3251174474701622), ('BTF3', 1.1639536407654114), ('TFB1M', 0.2749564704532473), ('NGDN', 0.105269681432123), ('RINL', 0.1945647704419365), ('TMEM69', 0.6513015147471266), ('SNRNP27', 0.2772130575308571), ('RGL2', 0.2424538686358317), ('NAA20', 1.2668737118913966), ('NORAD', 0.1219866126346785), ('EXOC3-AS1', 0.298225954767394), ('RASGRP3', 0.0205256789976999), ('PIGM', 0.3422943955531762), ('HCCS', 0.893405044354837), ('DAXX', 0.2630210338380228), ('PDAP1', 0.1045152328544384), ('SSBP1', 0.7372426873756182), ('FKBP1A', 0.848279943570166), ('PSMA6', 0.8418088523756349), ('RNASEH1', 0.5901392903683472), ('RALA', 1.4720235514564064), ('MFAP1', 0.241076747980383), ('NUDT12', 0.5540997997797088), ('TXN2', 0.4272398764692167), ('JOSD2', 0.441342132493785), ('SF3B6', 0.476745922601279), ('TM9SF3', 0.179459117615512), ('RPS19BP1', 0.8087885301251863), ('ITGB1', 1.5957116682923949), ('MED8', 0.8861725733228423), ('PSMB1', 0.4753788921134055), ('TMEM128', 0.363468016142385), ('P4HB', 0.6334898597015505), ('ARPC4', 0.2649609820820104), ('FBXW2', 0.3440675087482269), ('TOMM5', 0.342573015007757), ('RRS1', 0.1340412207154386), ('MUL1', 0.7479339964524919), ('SLC35C2', 0.9995655655252532), ('ARFIP2', 0.208888474147792), ('STRAP', 0.5963775708560753), ('STX4', 1.2540990983908662), ('MRPL3', 0.0916156777183078), ('PPP1R11', 2.6424923963026328), ('SH2B1', 0.3986011748568155), ('AREL1', 0.09781347668326), ('ARHGDIA', 1.1489268581223904), ('UBAC1', 0.3889804006444861), ('C18orf21', 0.2796623897647997), ('DMAP1', 0.3715784199635306), ('C19orf25', 0.2402807971707728), ('DBNL', 0.6326946253268726), ('RPS13', 1.6239205164909647), ('TUFM', 0.8557579133784182), ('SH3BGRL', 0.670624006347392), ('BRF2', 0.3038149415983312), ('PYROXD1', 0.7943180967178883), ('COA6', 0.771534288657394), ('OSMR', 0.3798760200854254), ('VPS37C', 0.2422574839140874), ('PCYT1A', 0.6033467293269383), ('AKT2', 0.8513387516523294), ('ZNF276', 0.5020048833710862), ('TRAPPC6B', 0.5634675034022758), ('AQR', 0.4381345273573657), ('TCEANC', 0.5767656231099473), ('DGUOK', 0.4200323443603926), ('WDR83OS', 2.000335307432328), ('TRO', 0.4429378157057587), ('ATP6V1E1', 0.3366599801675354), ('PRKAG1', 1.979565368158985), ('ANAPC4', 0.2152610445178165), ('GOSR2', 0.973866108195985), ('SH3BP2', 0.4146009755567534), ('C6orf89', 0.4877033611786855), ('TARS2', 0.137334067757413), ('INO80B', 1.594504582080013), ('CELF6', 1.5703014061562186), ('TMEM41B', 0.6870866063620696), ('ARF1', 1.339306421911939), ('GAS5', 0.6252312069980055), ('TRAPPC11', 0.3691825902943852), ('EIF3D', 1.8229662669828088), ('MCTS1', 0.2099646370106012), ('SF1', 0.0923340059251389), ('TRMT6', 0.2101595640975584), ('EGFL7', 0.573819818983452), ('ZNF394', 0.2220157451231246), ('RPL19', 0.5211494501685451), ('USP16', 0.1307721115239469), ('PSMB4', 1.207970043611554), ('HDHD2', 0.1483045276835434), ('CFL1', 0.6693772343100286), ('RFC2', 0.0603141591454745), ('RMDN1', 0.9325486522987556), ('GNG11', 2.2753762540722184), ('EIF6', 0.8798338595643427), ('ZDHHC4', 0.1856135361920733), ('TCF7', 0.1264050655429762), ('PNPLA4', 0.945272231968532), ('NSUN5', 0.6239187927850182), ('OGG1', 0.5628551461850885), ('SRPRA', 0.3589355406897456), ('FBXO22', 0.1624668461853133), ('OARD1', 0.6777760952925629), ('CHMP1A', 1.3572288314966203), ('C11orf24', 1.0332577088326984), ('ZBTB11', 0.6992051622476744), ('UBL7', 0.8324247452732657), ('FAM228B', 0.1592101306164365), ('GSPT1', 0.197880128465346), ('TOR1B', 0.2184684872065986), ('MSANTD2', 0.1926919687869392), ('ZKSCAN4', 0.1961600554269028), ('RPS21', 1.354127497665834), ('TUBGCP6', 0.1867041496514654), ('RAB35', 0.3132103635271958), ('ARHGEF2', 0.4041433579241442), ('RASA1', 0.1728717724119967), ('RPL26L1', 0.8587911641942225), ('MRPS34', 0.0885173102532065), ('BZW1', 1.015622056976405), ('ZDHHC7', 0.1532776287768219), ('DCTN3', 1.1646381340762946), ('POLR2C', 0.2441461748074929), ('MAK16', 0.1486091152363597), ('NME2', 0.7362252283984265), ('PFDN6', 0.4430404540105783), ('SLC25A14', 0.2194792302992666), ('FAM200A', 0.4504291922089463), ('UBL5', 1.1149210435654109), ('WDR55', 0.5792801913685224), ('LYRM7', 1.7014562957977166), ('MARK3', 0.1791131224969685), ('RBM28', 0.2682545161100112), ('ANAPC11', 0.4699153104657491), ('THG1L', 1.8538568046445771), ('ERH', 0.4011070873996505), ('RPL29', 2.074363332351556), ('CLEC11A', 0.2241614286392986), ('MAD2L1BP', 0.4372241271207084), ('PCGF1', 0.9108459706992388), ('MANBAL', 0.6142013181956067), ('RSL24D1', 1.3397636321239386), ('MRPL13', 0.2512253725578555), ('TFG', 0.3784362604380827), ('EIF2A', 0.4097779500477316), ('GSKIP', 0.6362725347746528), ('PTPN1', 1.7337688305657617), ('MRPL16', 0.1601859174986334), ('ITPR3', 0.576040109450639), ('SCRN3', 0.6402874092397258), ('TFE3', 1.0251067178082562), ('INO80C', 0.1244041595028472), ('DDX50', 0.7741629494486071), ('SEC13', 0.4206273640207033), ('PRKAR1A', 0.6589892712867451), ('STARD3', 0.6123487091825005), ('GNPTG', 0.4678174178935409), ('TGIF1', 1.2947397275733104), ('MRPL47', 0.304493287057177), ('MRPS21', 0.3897592615579517), ('GPRIN1', 0.3647815203483823), ('RRAGA', 0.2472581275848531), ('SLIRP', 0.2211963180902303), ('ELOF1', 0.8004205703962306), ('MED18', 1.597368233568766), ('SEMA3A', 0.1614367841023259), ('ELOVL1', 0.7166689702060371), ('TRAPPC4', 0.8360760151869456), ('UGDH', 0.1185394136699998), ('ADIPOR1', 0.957351911253348), ('DET1', 0.4732466569303992), ('NAXD', 0.134424725169608), ('PMPCA', 1.3937718191439246), ('CYFIP2', 0.4881174809355333), ('METTL23', 1.30644367648039), ('MRPL18', 0.3026394434830504), ('PARN', 0.1422672590523932), ('TOMM20', 0.9672651783998196), ('FAM200B', 0.2944854234909172), ('EXOSC3', 0.0260793865681593), ('MED17', 1.0437290213297532), ('RPS18', 1.332472552926582), ('SPATA2', 0.4635343314444163), ('ZNF324B', 0.3911536812641941), ('PPIL2', 0.5932371546468752), ('DNAJC24', 0.6147270224496932), ('TTPAL', 0.3264623125308923), ('YES1', 0.1570527746166684), ('SLC52A2', 1.2731250549159652), ('ARAP1', 0.198845519045874), ('C1orf52', 0.6978386149757073), ('SDHC', 0.1035292725010527), ('EIF4E2', 0.7435016059157792), ('TMEM243', 0.4581585952318265), ('PSMD6', 0.28907586899392), ('HM13', 1.056944488511645), ('LYRM1', 0.8086076648515674), ('NME1', 1.0987851998149958), ('ASB16-AS1', 0.3849035510223837), ('FIS1', 1.1260540386465767), ('COPS7A', 1.0068524193338255), ('LSM3', 0.1510363232757579), ('TRIM35', 0.1396431143492791), ('SERINC1', 0.1435835826007117), ('DNAJA1', 0.1821093475972862), ('DHX38', 0.5304868884923565), ('ZFP3', 1.0294691535490688), ('PSMG3', 0.2013211215045393), ('MED15', 0.5930694750895551), ('DIS3', 0.6702422187545594), ('NOL12', 0.2797560523398007), ('BBS4', 0.813852284341477), ('TCP1', 0.09031295615826), ('DCUN1D5', 0.5039343704456449), ('PET100', 0.429075474170922), ('ERP44', 0.8447049800441118), ('DBR1', 0.6500021115276448), ('IKBKB', 0.600627931798139), ('GTF2A2', 0.1772644096799396), ('ERCC1', 1.2567720453209896), ('THTPA', 1.4143557851170403), ('CSTF3', 0.3282729913882811), ('WDR74', 0.4319496294015028), ('USB1', 0.1573810857156529), ('ZNF226', 0.340065847062677), ('NUDCD3', 0.3477028168962957), ('GRAPL', 0.4012452203627021), ('POMP', 0.8621468755262989), ('CTNNA1', 0.3866349329495415), ('NDUFB5', 0.782448039145197), ('YBEY', 0.8716660643746044), ('PDLIM2', 1.6217162081946463), ('RNF214', 0.3793625030025866), ('DNAJB6', 0.8513365363573385), ('TINF2', 1.2871675413380617), ('SUGT1', 0.2431112399004213), ('TPBG', 1.943158157401465), ('RPL26', 3.688838975697807), ('STAM2', 0.1242476130674827), ('PAAF1', 0.6903580171979046), ('UBE2D3', 0.6715212713971023), ('RPL34', 0.9839651514337364), ('ZNF780A', 0.2921041935464021), ('NDUFS1', 0.2478994949459066), ('NOC2L', 1.0567082278542468), ('MRPS22', 1.2115226272195605), ('ATP2C1', 0.193462384551615), ('TAF11', 0.1525699230851532), ('SNRPD1', 0.0593591393350599), ('TOMM22', 0.5764444025639941), ('ZFP62', 0.1228999402381489), ('APEX2', 0.2781451473709292), ('MTF1', 1.808010709891804), ('UBE2M', 0.2122720810827512), ('TNS2', 0.269021632458157), ('MRPL40', 0.4422541044615972), ('ZNF24', 0.143241844378173), ('XAB2', 1.2623397708517352), ('SND1', 0.121364404234349), ('VPS16', 0.5497848712703827), ('TPM1', 0.0555382694159394), ('RPL12', 2.103729083496715), ('ELP2', 0.2483766351716478), ('SAMD8', 0.1883536983811922), ('TMEM138', 1.270022682158209), ('OGFOD2', 0.2037745140058422), ('POU2F2', 0.4151054286252461), ('RNF6', 0.8169983301723391), ('TWF1', 0.8118629250174574), ('GABPA', 0.2499913425455488), ('DDOST', 0.7522403528774222), ('RPL28', 1.0254838862670557), ('USE1', 0.3367855502753285), ('SYAP1', 0.1097503982679926), ('CHID1', 0.2214388932902133), ('RPS25', 1.6542204383475236), ('INTS3', 0.2238253896534316), ('PRPF4', 0.1432856330396947), ('RPL11', 0.6445989355007964), ('MTFR1L', 0.4893665034156368), ('UACA', 0.6585733194569042), ('C6orf120', 0.6857885648074796), ('JAGN1', 1.7343529493951828), ('UNC45A', 0.3741495992717157), ('RUVBL1', 0.1109973526011898), ('COQ4', 1.121313284988963), ('PPP1R21', 0.3574409236942306), ('HNRNPA1L2', 0.4001039939925179), ('SUB1', 0.6941102120029908), ('YWHAZ', 0.1802061303366347), ('ZNF419', 0.4620483013999323), ('ORC4', 0.2186869203862888), ('UFC1', 0.475624981671566), ('NEK11', 0.1399407128603433), ('PUS3', 0.2572233994250126), ('TRAM2-AS1', 0.5090324381429602), ('DNAH7', 0.9026494399954988), ('ZNF202', 0.2989473486365304), ('RPL7L1', 1.649813691107355), ('MAPKAP1', 0.4218076233182457), ('DCUN1D3', 0.4322295195750669), ('BBS10', 0.8263039510185505), ('IMPA1', 0.3748308596762858), ('THAP11', 0.6481964570388243), ('FLOT2', 0.2048659196942496), ('USP19', 0.9084065270320498), ('RPL31', 2.5028453506395523), ('SLC50A1', 0.5829323092102474), ('ZRANB2', 0.1741037683928622), ('RACK1', 1.2197686386654316), ('EYA3', 0.1992432540437801), ('PSMD8', 0.5269385082515887), ('AP2S1', 1.839202174614984), ('SNIP1', 1.9788468226144875), ('MDH1', 0.9580377072819616), ('CHCHD2', 1.182369722368526), ('NECAP1', 1.6921172957031476), ('MRPL20', 0.6058428480256232), ('SPRED2', 2.123792343851929), ('RPS5', 0.7555439880566328), ('HSBP1', 1.4558925475813922), ('MYL6B', 0.3949607910312288), ('RSL1D1', 0.3675936954413402), ('MCL1', 0.9398516499439904), ('ZNF223', 0.4453689704969538), ('PDCD10', 0.6439699624248045), ('CFAP20', 0.087508530406876), ('SDHB', 0.4018697463502086), ('KDM5C', 0.2125368474358492), ('UQCR11', 1.2683140701925133), ('CSNK1A1', 0.1122635623762868), ('DHX16', 0.4621439057093636), ('SNRPD2', 1.0449313520872343), ('NUP54', 0.2175758002946419), ('NFYC', 0.1929311839272542), ('THAP1', 0.2240310683020898), ('CCDC97', 0.3194506994255432), ('TIMM8B', 0.513332060699036), ('SSR3', 0.8912667672313066), ('POLR2G', 0.1004020457379448), ('LY96', 0.7241079181363516), ('RAB34', 0.5691637718109263), ('GOLGA1', 0.5251732558024059), ('CSMD3', 0.5904396023235137), ('SGTA', 0.093522714816116), ('EDEM1', 0.1896792598766891), ('JAK2', 0.1726445833817441), ('PPIL3', 0.4867280047974981), ('MAGEH1', 0.2952294731787612), ('SDF2', 0.3608741059620424), ('AIP', 1.0158443948871814), ('ARV1', 0.538584331797757), ('SERPINE1', 1.1613104208996752), ('TMED10', 1.8337707882173049), ('TTC4', 0.6329974141131426), ('YIPF5', 0.1920172079844568), ('ADIPOR2', 0.3430549951177536), ('ZGPAT', 0.223430315780555), ('ATF4', 0.0946424983272839), ('KIF3B', 0.4455723645108846), ('PREPL', 1.1859955617663789), ('LSM8', 0.0557132763004702), ('COMMD5', 0.4550637162064366), ('CARHSP1', 0.1358370650374514), ('PSD4', 0.1524932469217767), ('SUPT20H', 0.4685978084165298), ('ZNF175', 0.226150442868469), ('COPE', 1.5855836130270309), ('CFAP36', 0.4835806832739306), ('DPCD', 0.9508539814026225), ('C18orf32', 0.7144567315890534), ('VPS33B', 0.5279616025054811), ('ZNF79', 0.2146093710976734), ('POLR3D', 0.194047232486128), ('RNF25', 2.5829978479743274), ('COX4I1', 0.3684768414157435), ('OGFRP1', 0.5012541532476669), ('NOX4', 0.1152247616156871), ('CDIPT', 0.2243388515830745), ('NEK9', 0.1429842680206368), ('VSTM5', 0.4928785725059644), ('SIRT6', 0.2401684155810654), ('RGS3', 1.89006496106524), ('TMF1', 0.5289161654040999), ('CHMP2A', 0.5219301471143853), ('KBTBD2', 0.3424751655604379), ('CCDC8', 0.1891272138188637), ('CYB561', 0.343146492258748), ('NR2F2', 0.1022587141141407), ('CAST', 0.4599880299388468), ('THBD', 0.6953429237642714), ('ATP6V1D', 1.1573084159717728), ('SF3A3', 0.1204446843476085), ('SLC30A9', 0.1814029225962785), ('EIF3M', 0.4599851134128138), ('SMIM19', 0.4656661979828873), ('SCAMP2', 0.4386032909342419), ('ACTR2', 0.1451724882618845), ('ATP6V0E1', 0.2203992539481908), ('THAP10', 0.1475837012229037), ('HOXA9', 0.1363636156399032), ('TM2D3', 0.5479077379047328), ('CDC37L1', 0.1221488952744278), ('SHC1', 0.7140896302384546), ('FRMD4A', 0.1490225287545754), ('ZNF75D', 1.1170378585348413), ('SMNDC1', 0.4531715853800664), ('MEA1', 0.1638540398037578), ('COX6A1', 0.8785411564023559), ('PSMD7', 0.2992734381028341), ('ANKRD16', 0.4139309995757064), ('SHC3', 0.3387138528358122), ('RPL30', 2.1490417662601287), ('TMEM198', 0.1689919340542157), ('ADSL', 0.1575658238008598), ('KIF23', 0.0729884415940546), ('POLR2K', 0.6317224578285309), ('SNRPB2', 0.3756670410040021), ('MRPL27', 0.7147548638156012), ('TMEM127', 0.1133674662644892), ('ZNF585A', 0.4880412678796657), ('ARPC1A', 0.505907243717446), ('PDCD6IP', 0.5892285536946197), ('FBXW5', 0.2957024891809342), ('CWC25', 0.4966190219620016), ('IRF2', 0.2195324255007925), ('ACVRL1', 0.7609898558542734), ('SERP1', 0.569337159058864), ('CUTC', 0.4894506996485065), ('SUDS3', 0.3818475377019505), ('KIF22', 0.0539217249802615), ('EEF1B2', 0.7464508585057021), ('THAP6', 0.6645691202072618), ('SRP19', 0.7018339781621923), ('APBB3', 0.6992830276847931), ('PWP2', 0.2774100006423184), ('MTIF3', 1.1283023837608808), ('WDFY2', 0.1868849842209687), ('GPANK1', 0.658145114551938), ('RABGEF1', 0.2032363256848326), ('ERGIC3', 1.574382218438556), ('TOR1A', 1.258727904691226), ('RPL38', 1.2987122869874266), ('TXNL4B', 0.2042158213613741), ('FLOT1', 0.2996481640805691), ('FEM1A', 0.1226330555820674), ('CEP164', 1.1125048466438532), ('PPHLN1', 1.2552265566946414), ('TEFM', 0.5786908285420608), ('MTG2', 0.1591589972273698), ('ARCN1', 0.2660489733001711), ('EIF4A1', 0.6650193034660766), ('EIF3CL', 0.4569054929867864), ('EIF3C', 0.4596778062908748), ('ISCU', 0.5427040703917235), ('TMEM9B-AS1', 0.0575331383265179), ('NUP35', 0.06900665477319), ('RHOG', 0.3060289966557298), ('DPH3', 0.1957464744566883), ('POP5', 0.3908100988247547), ('COMMD2', 0.2290230643697325), ('ZNF579', 0.1965277576417297), ('LRRC8A', 0.853756119913172), ('TRAPPC12', 0.4177770346056434), ('RBM45', 0.2722534065340719), ('SDE2', 0.3041378237874909), ('CYB5R4', 0.2934476338629832), ('CLTB', 0.3101659707313403), ('CLTA', 0.1365257295571091), ('SYMPK', 0.397916049197873), ('ZCCHC24', 0.051727104070904), ('PMM2', 0.8839524352921183), ('EDEM2', 0.4902663764317929), ('DAD1', 0.1680409725347258), ('TRIM25', 0.6621640795129117), ('ZNF18', 0.2415854741982883), ('RER1', 1.1010717103516734), ('YWHAB', 0.4415447562828016), ('HPCAL1', 1.8718547706093016), ('TNFAIP1', 0.7809839633605695), ('SRD5A1', 0.3171006596957564), ('TIE1', 0.0708980147939667), ('PRPF18', 0.8182976181697545), ('MRPS18A', 0.3104683721879522), ('EVA1A', 0.072010222030569), ('TAB3', 0.3815434662108284), ('PSMC5', 0.4557028117242754), ('TBPL1', 0.5271602855833608), ('RAB2A', 0.2266712224839149), ('COG4', 0.2507068333631178), ('ZDHHC6', 0.3126615198969462), ('EIF2B1', 0.0800518671486152), ('HMGXB3', 0.3407864411293961), ('FDXR', 0.4647400110235088), ('ACVR1', 0.6314823759779643), ('PSMF1', 0.5423041201897831), ('ENY2', 0.0991971695665298), ('MRPL43', 0.2633595332273981), ('CYP4V2', 0.19457983525387), ('TRMT11', 0.2110626478088939), ('RPS11', 1.436550136783309), ('PPIE', 0.5210924438526819), ('CCDC47', 0.198486298429013), ('RPS27L', 1.3212999979939202), ('DDB1', 0.4394673693450509), ('PYCARD', 0.7795675191400532), ('RPL10', 1.4412808386759923), ('UBE2F', 0.2269759085682267), ('SLC25A20', 0.160700363645451), ('MED11', 0.1275653299870628), ('RPLP2', 0.9367092096011556), ('SNAP23', 0.1935137087488685), ('ERLEC1', 0.8444415090165641), ('RPSA', 1.5014902433652844), ('CCDC15', 0.2386465951783716), ('HNRNPF', 0.0253415777501655), ('CNPPD1', 0.8560305425533435), ('UBXN1', 1.1112322108858088), ('SPTLC1', 0.9443172521566348), ('CLTC', 0.417994547001745), ('LIN37', 2.193866308108313), ('PDZD11', 0.149430807521772), ('ZSCAN32', 0.6868224597941733), ('CD63', 3.6018779090324675), ('PARP3', 1.2565780854783464), ('COA1', 0.3329857648105434), ('TMEM167B', 0.3859965166073426), ('RRN3', 0.1788340934159936), ('SLC25A17', 0.1046854512350403), ('INO80E', 0.1765572227422789), ('DEDD', 1.0964445373681804), ('ZNF330', 0.1807369689594792), ('PHAX', 0.3389779969344111), ('DDT', 0.9904986679532272), ('RBM19', 0.2591993564794876), ('CTTN', 0.5524591557654684), ('DDX47', 0.5953523154350782), ('RPL21', 1.0974193541632613), ('PSMD12', 0.3713843331957591), ('RNF121', 0.7925144395797786), ('RPS17', 0.968813393152784), ('UBXN4', 0.503766778034674), ('ADPRM', 1.866564561936572), ('CHMP1B', 0.1334340394130374), ('TEX10', 0.577042039654809), ('SNX30', 0.4782526309955315), ('MRPL28', 0.447101198396472), ('POM121C', 0.4201461801421628), ('CARD9', 0.6748794535000818), ('PRR14', 0.6106222336082081), ('EIF3H', 0.2918290777501148), ('TTC9C', 0.4305834791634167), ('TPGS1', 0.1555991442865815), ('FOXL1', 0.1830447575681577), ('TTC12', 0.7196384503640955), ('MOB3A', 0.2045827518036302), ('TAF7', 0.3066573830944831), ('CREM', 0.2659726544542908), ('GIT2', 0.3001148307730495), ('MSN', 0.2196918745132409), ('SEC23B', 0.4609923609573123), ('MLF2', 0.2651046676009196), ('MDGA1', 0.185400210141739), ('GAS2', 1.5160484441437223), ('LINC00667', 2.112322015079765), ('BMP1', 0.1072198599344227), ('SRP54', 1.3962862295281016), ('ABTB1', 0.387098013183954), ('KIF9', 0.4003873569880611), ('UBE2G2', 0.1333045875203117), ('OSER1', 0.437382599503796), ('ZBTB17', 0.1453266784295955), ('YBX1', 0.4006731276282608), ('STAMBP', 0.3634345015031267), ('EVC2', 0.1940597660036958), ('TRMT10A', 0.5292566875585272), ('PHKG2', 0.6721943570022921), ('MTRF1', 0.2263266999557181), ('SKAP1', 0.8135001320996049), ('BLZF1', 0.3621656089573417), ('CCNYL1', 0.1745433542046738), ('RPL8', 1.0530135431198209), ('PMPCB', 0.3545543858099451), ('NUBP1', 0.4034773225635465), ('SERBP1', 0.1146471737788353), ('RPL41', 1.3249447958342446), ('BSCL2', 0.7753107779492395), ('CAPRIN2', 0.3241270183557588), ('CWC15', 1.2255460406625236), ('BCAP31', 0.0818000590894133), ('OFD1', 0.1020682179902784), ('SMU1', 0.379823294726845), ('ATE1', 0.3673480890389528), ('R3HDM4', 0.1752766880168562), ('PRKCH', 0.3040638214466691), ('COPB2', 0.2052633025524627), ('ABHD13', 0.3152817839153644), ('FRG1', 0.1325380221275506), ('TMEM186', 0.606454088976632), ('NCBP1', 0.4489552781283838), ('MSL3', 0.9429362834276492), ('MAPK1IP1L', 0.2958812019528702), ('MAN2B2', 0.152695812463339), ('SNU13', 0.8238652623993054), ('YIPF1', 1.0337864211234615), ('FERMT1', 1.262017900117249), ('FXYD5', 0.8652516411361476), ('EMC7', 0.6755320821236095), ('ANPEP', 0.0912583458641558), ('DDX24', 0.1469291804004407), ('TRMT10C', 0.1186745128295582), ('GFM1', 0.1780895263050693), ('POLR2J', 1.0083377908004747), ('CCT7', 0.1962534262877579), ('UBB', 0.8814161510764034), ('RPL4', 1.1514033195744506), ('PSME4', 0.2310023359605463), ('FURIN', 0.1045338318697523), ('LPXN', 1.2734562875184618), ('CBX3', 0.1023684534886582), ('EFL1', 0.379565455587845), ('RIN2', 0.3567929442846851), ('RAD23A', 0.4128274438655503), ('LIN7C', 0.7974669421089043), ('GFOD2', 0.3370219978830628), ('SIKE1', 0.2577982140896179), ('MRPS10', 1.0139864965458645), ('SPCS3', 1.123283539952506), ('SOWAHC', 0.2544423598775612), ('ZNF528', 0.1649332662959299), ('ATF6B', 0.3838773413682949), ('KRCC1', 0.1621257794165003), ('ZMAT3', 0.2076497555620067), ('XPNPEP3', 0.2247521063377704), ('POLG', 0.4481809351390688), ('THAP4', 0.3457008578107953), ('PUF60', 0.93903007602895), ('MMAA', 1.8774560533171625), ('USP33', 0.1641071656486926), ('VPS72', 0.7716085392958254), ('ALG3', 0.2609249603255506), ('ICAM3', 0.5238091025964094), ('LETMD1', 0.6413546869182654), ('MSRA', 0.7066536303996381), ('RPL23', 1.6137630794505538), ('BAK1', 0.1981600467830445), ('DCBLD2', 0.344347816275826), ('RPS26', 1.653120942727693), ('CINP', 1.0487710271691213), ('DAZAP2', 0.1630652645118716), ('PTAR1', 0.335713618444953), ('NAA60', 0.551248372631805), ('STAU1', 1.239676232085592), ('MPG', 0.5829617188183956), ('SCAMP3', 0.3846462253426811), ('ARMCX6', 0.953354800241144), ('ST3GAL2', 0.5371235501949772), ('CSTF1', 0.4810403164592394), ('TTC1', 0.1044820295749372), ('TECPR2', 0.4629257902353692), ('UBFD1', 0.2262826979827219), ('HMGN1', 0.1293412510511804), ('ZNF324', 0.1809159458251976), ('ANKH', 1.5212567714671086), ('AGGF1', 0.6492045019141609), ('CDCA5', 0.0562458246973639), ('CYB5D2', 0.6909739919594257), ('RPS7', 1.1624792248747924), ('POLR2J3', 0.2869346009430723), ('VPS37B', 1.9379472908160944), ('GDI2', 0.4738959292854453), ('SHMT2', 0.1001571667122215), ('TIPRL', 2.081752087524352), ('TRNT1', 0.1915744667648728), ('C1QBP', 0.2522390987756224), ('DPM3', 1.3814718275393203), ('PNKP', 0.8087644309774008), ('DDTL', 0.5503940845685925), ('CD68', 1.5745338852789703), ('KCTD10', 1.273239184755119), ('SLC35C1', 0.8677324070153588), ('TCF25', 0.3510237772637717), ('WDR61', 0.8068524111538179), ('SH3TC1', 0.1395262468097243), ('THAP7', 0.1107107026686543), ('PPP1CC', 0.0671372860361639), ('PLEC', 1.4518978513724254), ('EARS2', 0.7377476299787921), ('PLEK2', 0.4912541556578985), ('RPS3', 1.1188961722706448), ('PEAR1', 0.0907923524703906), ('BHLHE40', 0.1043481815972107), ('ERCC4', 0.3928535465690926), ('NELFB', 0.2744548933722506), ('AP1G1', 0.0303228884538615), ('MRPL10', 0.5928667696536165), ('UBXN8', 1.0882906615629373), ('MED20', 0.153061680198898), ('PGK1', 0.6039815320200052), ('NSMCE1', 1.3058493292770348), ('ETV4', 0.060829613635477), ('DNLZ', 2.136922847636134), ('TRUB2', 0.552517604358559), ('RPL36AL', 1.1310384461960945), ('NUFIP1', 0.1408499306644883), ('WDR3', 0.8256900766090481), ('HNRNPC', 0.6821235923082198), ('BAG3', 0.825741656253959), ('HSP90AA1', 0.1178143812882071), ('IFT74', 0.4967509089411955), ('MRPL23', 0.1287114256874352), ('EIF4G2', 0.1621326275297985), ('WDR5B', 0.8932247644336452), ('EHD3', 0.1941905651291847), ('ZFAS1', 0.2494709059150528), ('PPP1CA', 0.1663709338198077), ('UBA52', 1.1526908846217567), ('CD164', 0.2915679089228822), ('GPD2', 0.383317204762775), ('CCDC137', 0.7699172845343921), ('MMP16', 0.8916066483433019), ('LAMTOR1', 0.6034659173916981), ('DDX49', 0.2088399763943838), ('VPS4B', 1.214837117760062), ('SMAP1', 0.2680435434883565), ('UBP1', 0.1530240122531339), ('ARF4', 0.3440892368786162), ('ST20', 0.2587451473596978), ('UBE2E1', 0.567710451660751), ('PHLDB3', 0.7786869375548148), ('LIG4', 0.3329666956517579), ('MOB4', 0.1917720846388588), ('SRP68', 0.3742118231574408), ('POLR2F', 0.3203678074104795), ('TRIOBP', 2.01067046371403), ('PDCD2', 0.2433818170021624), ('ZNF558', 0.5341540424554935), ('CDK10', 0.2399939394384102), ('RNPS1', 0.1212679532685921), ('UTP4', 0.2113576073020496), ('XPNPEP1', 0.4038731845099657), ('RALGAPB', 0.2684446916472489), ('POLR2J2', 1.0060100126537312), ('CCL2', 0.1634969067365037), ('KIF20B', 0.0894218222052047), ('RPS3A', 1.9105555951104416), ('SUGCT', 0.4345096044329934), ('MCAT', 0.7904547501656978), ('DDX3Y', 0.285027762541404), ('NDUFAF3', 0.5924624373095982), ('SDHAF1', 0.1550701011938914), ('NDUFAF1', 0.6202762394507665), ('COPS5', 0.7462519959441055), ('AMD1', 0.2671019825699491), ('MAP2K3', 0.70895780677839), ('ZNF143', 0.9805578384379536), ('MRPL17', 0.7319276483519611), ('MBOAT7', 0.3387751781480476), ('TXN', 1.1649241896950888), ('KRI1', 0.30896829922374), ('UBE3B', 0.2531139492904211), ('PDPK1', 0.8302225882906527), ('LCMT1', 0.1147649940341731), ('KCND3', 0.2712146369467461), ('OCIAD1', 1.5853632070857555), ('KRT8', 0.1295884128598495), ('CLP1', 0.2976693151724598), ('TRAF1', 1.0089959596155815), ('ADCY7', 0.4627168635873636), ('DHFR', 0.0973656152587197), ('MRPS23', 0.1731568714994488), ('LIF', 0.2108964834860334), ('HSPA8', 0.6457234549714125), ('AEN', 2.535493128509733), ('HOXA1', 0.3601193912432918), ('RAB27A', 0.1481824362619395), ('UBE2L3', 1.3798716901242445), ('EIF3A', 0.1923357681919434), ('MRPL24', 1.2347379221688068), ('BABAM1', 0.1783394338881441), ('LEPR', 0.8373952115192332), ('CFDP1', 0.1971749585162517), ('ORMDL2', 1.172087332668181), ('SH3KBP1', 1.1027631449382902), ('COX7C', 0.4719334395501435), ('MRPL48', 0.3030488192542008), ('RFK', 0.0892121290372296), ('CTNNBL1', 0.1521156399025647), ('HMBS', 0.1427712680348137), ('TUBGCP2', 0.3779735923092449), ('NCLN', 0.2292020667386166), ('WDR46', 0.4474804903571321), ('NCOA3', 1.0421966395991915), ('PLCD1', 0.6388004497665899), ('STEAP3', 0.3223916989893608), ('ACP6', 0.2411101961067431), ('RNF10', 0.0791235433095111), ('TMED2', 0.4043205259121819), ('CUTA', 0.9054956274551051), ('TTL', 0.332209676075522), ('NAA10', 0.4660332284923805), ('EMG1', 0.0799427575947923), ('PGM3', 1.2446632115185876), ('TTC23', 0.4366704259872933), ('UTP6', 0.4120281475460794), ('BORCS5', 0.1656628444647436), ('U2AF2',
.0761778249004228)	('DNTTIP1'	0.2205802819067542)	('C6orf226'	1.108207772370578)	('DUSP5'	0.5352044841003308)	('PHC2'	2.031260639811795)	('BANF1'	0.0801317804841385)
ELK3	cisbp__M5377	0.060055	4.05722	0.000408	1	gene is annotated for similar motif transfac_pro__M03832 ('V$NET_Q6: Net'; q-value = 0.000408)	frozenset({'activating', 'top50perTarget', 'hg38__refseq-r80__500bp_up_and_100bp_down_tss.mc9nr.genes_vs_motifs.rankings'})	[('NR1H2', 0.9096281988939316), ('BIN3', 0.7903800252825626), ('NOSIP', 0.1341065778046924), ('IPPK', 0.3116884391143801), ('TMEM167A', 0.8816397440250707), ('LYPLA2', 0.2980145699155392), ('CD2BP2', 1.4102094857342302), ('FIBP', 1.4942644790004018), ('RPL37', 0.9480531493057212), ('URM1', 1.3092310697050449), ('SEC24C', 0.6411640608377552), ('CSGALNACT2', 1.4463376379239423), ('CDC27', 0.2155741976503707), ('ARPC2', 0.9514823908665136), ('TMEM234', 0.1282590227324563), ('KTI12', 1.0614347901863823), ('ROMO1', 1.2812582847865006), ('TSSC4', 0.1348142090869197), ('TIMM23', 0.0793744538907288), ('UQCRQ', 0.8849294641232718), ('SERP2', 0.230027931408201), ('RPF1', 0.3949851735075064), ('NME7', 0.3024072724822236), ('NFS1', 1.0517974408160502), ('AGPAT1', 0.6343877510612757), ('SS18', 0.3058794529903187), ('ARHGEF7', 0.1270384602107231), ('SLC25A11', 0.472247368725284), ('ANXA4', 1.686357459216878), ('LUC7L2', 0.4186775783116844), ('DALRD3', 1.7214407571368024), ('PSMA6', 0.8418088523756349), ('KIAA0825', 0.3251174474701622), ('AP1M1', 0.4018044985222579), ('COX8A', 0.2778577082200717), ('RPS14', 0.5818142072290442), ('RPS6', 0.8665247673555154), ('YIPF3', 0.5933666673086717), ('RPF2', 0.6340737676521608), ('TSG101', 0.9556223988325728), ('RRS1', 0.1340412207154386), ('MTMR9', 0.1462288845835778), ('CNIH3', 1.8769563343115776), ('EDEM3', 1.447275055571416), ('WDR45', 1.7655272330613463), ('EXTL3', 0.2321774082560393), ('EMC4', 1.5716069777877764), ('VPS25', 0.9122538391965966), ('SNRNP27', 0.2772130575308571), ('SDHAF2', 0.7885663582193941), ('TIMM10B', 0.8641473924674946), ('JOSD2', 0.441342132493785), ('FBXO38', 0.1166577318056291), ('AP1B1', 0.3830978227764698), ('MRPL33', 0.5572796471004039), ('ZNHIT2', 0.4580694328571552), ('ARPC3', 1.3140490505006768), ('CHPF', 0.4056364736782655), ('GPSM3', 0.3049624038030013), ('YKT6', 0.2534093788069858), ('DLST', 0.7622323174684067), ('GNAI3', 0.3409132705102271), ('TXN2', 0.4272398764692167), ('SUMO1', 0.4376280907079898), ('MGAT1', 0.173511939124946), ('PAIP2', 0.1513741576089583), ('SNRPE', 0.0514875787483785), ('UTP11', 0.1352582488529562), ('RAB11A', 0.6239970394234652), ('MOCS3', 0.2519403834515923), ('SLIRP', 0.2211963180902303), ('MCRS1', 0.6315346375805249), ('NELFE', 1.035575155229634), ('VPS52', 0.2698575040202891), ('SPATA2', 0.4635343314444163), ('ZNF622', 0.5150742352867594), ('TIMMDC1', 1.2902299857746784), ('PSMB7', 0.3089727728637821), ('LRIF1', 0.425197562838097), ('INO80B', 1.594504582080013), ('KBTBD4', 0.6870378928101315), ('RAP2C', 0.1185161860778229), ('NDUFS3', 0.4711035506132692), ('COX5B', 1.0322822951764128), ('EIF1AD', 0.4001822487734177), ('B3GAT3', 0.4217562778542865), ('SRSF5', 1.0627434905400115), ('TADA3', 0.9501430589057616), ('MANBAL', 0.6142013181956067), ('NUDT5', 0.1523406950164492), ('AURKAIP1', 0.57852012591992), ('C14orf119', 1.1171088836790009), ('ASCC2', 0.2848840558615063), ('PNPLA4', 0.945272231968532), ('TAF12', 2.072677498846877), ('KLHL18', 0.6986584194283761), ('NDUFA13', 0.3286648855802964), ('KCTD5', 0.9443537445352892), ('NOC3L', 0.3103629835499502), ('CSTF2', 0.1381968232020477), ('RPS27', 1.2720702540619313), ('ERCC3', 0.621283175352159), ('FBXO28', 0.1236023926622184), ('PAK1IP1', 0.0430927151195032), ('PPIL2', 0.5932371546468752), ('SFSWAP', 0.1473727313102172), ('TMEM208', 1.1612358163247152), ('FAM32A', 0.5447873028170492), ('SMIM15', 0.8990903205246339), ('MTRF1L', 0.2578804808246911), ('CSTF2T', 0.1179621397284002), ('ERLEC1', 0.8444415090165641), ('CCDC71', 0.6488397081276966), ('EXOC1', 0.1378813060613183), ('TSC22D4', 0.8994667222285809), ('TMUB2', 0.4391720838615785), ('THG1L', 1.8538568046445771), ('GTF2A2', 0.1772644096799396), ('G6PD', 0.0690755122393828), ('TMEM230', 1.898569014968718), ('MAK16', 0.1486091152363597), ('PDCD6', 2.184319397254334), ('TMEM101', 1.9529736723207884), ('ASB1', 0.7241364581176641), ('C6orf89', 0.4877033611786855), ('TRAPPC1', 0.3761881092184628), ('SRPRA', 0.3589355406897456), ('UBE2G2', 0.1333045875203117), ('GNG11', 2.2753762540722184), ('PHB2', 0.2820657862949864), ('SLC39A13', 0.3257398127267932), ('TBC1D8', 1.467935256791496), ('RPE', 0.4793017986764874), ('SAR1A', 0.0854634212148604), ('ARFIP2', 0.208888474147792), ('ZNF394', 0.2220157451231246), ('PIGT', 0.9475864934859946), ('RAB7A', 0.3372955111408404), ('MSANTD2', 0.1926919687869392), ('ITGB1BP1', 0.3046730901640231), ('SCYL2', 0.5329205015990361), ('ARHGDIA', 1.1489268581223904), ('UTP14A', 0.2148286573960222), ('SUPT4H1', 0.6901881691460774), ('PRPF6', 1.18770743054874), ('DDX50', 0.7741629494486071), ('THOC5', 0.2209650111430273), ('EXOSC4', 0.1479139628499317), ('BBIP1', 0.1763102176219741), ('FUBP3', 0.1465310019475712), ('SH3BP5L', 0.7824636272378691), ('ERP44', 0.8447049800441118), ('TMF1', 0.5289161654040999), ('EIF2A', 0.4097779500477316), ('RPS21', 1.354127497665834), ('TMEM41B', 0.6870866063620696), ('FKBP2', 0.729268279707288), ('RAB34', 0.5691637718109263), ('GTPBP4', 0.1158943043064834), ('CAGE1', 0.2123378589493551), ('ENY2', 0.0991971695665298), ('ENG', 0.4111801067028615), ('CUTA', 0.9054956274551051), ('USF1', 0.4466981041663768), ('PYM1', 0.0765318046467593), ('CHMP2A', 0.5219301471143853), ('ANKRD42', 0.852743202221935), ('CRIPT', 0.7602055646722398), ('C16orf91', 0.9437239889591208), ('YIPF4', 0.1176477817165829), ('CHCHD5', 1.1946892965705196), ('VPS37C', 0.2422574839140874), ('SSR2', 0.8534827472479463), ('NSUN5', 0.6239187927850182), ('RASGRP3', 0.0205256789976999), ('NEK9', 0.1429842680206368), ('NAA20', 1.2668737118913966), ('TMED10', 1.8337707882173049), ('NGDN', 0.105269681432123), ('TRAPPC4', 0.8360760151869456), ('MRPL20', 0.6058428480256232), ('CSTF3', 0.3282729913882811), ('PARN', 0.1422672590523932), ('ZFP62', 0.1228999402381489), ('SCO1', 1.4990843380492689), ('EDEM2', 0.4902663764317929), ('RALA', 1.4720235514564064), ('ARPC4', 0.2649609820820104), ('TMA7', 0.7743788968676414), ('PTRH2', 0.9530444291050886), ('RPL28', 1.0254838862670557), ('PPID', 0.1113848617225011), ('SYF2', 2.126749706393094), ('PAAF1', 0.6903580171979046), ('SLC30A9', 0.1814029225962785), ('TAF13', 0.9413511651813904), ('LNP1', 0.2579778220287559), ('HSPA4', 0.6591975668576786), ('SERP1', 0.569337159058864), ('EIF3M', 0.4599851134128138), ('PPP1R11', 2.6424923963026328), ('ATP6V1D', 1.1573084159717728), ('FKBP1A', 0.848279943570166), ('RMDN1', 0.9325486522987556), ('ARHGAP1', 0.304739953764771), ('VPS33B', 0.5279616025054811), ('MTMR4', 0.1610126018806625), ('TPM3', 0.4385313164318596), ('ARF1', 1.339306421911939), ('MAGOH', 0.0274250425125065), ('MED7', 1.3704094488666991), ('NOM1', 0.1628592950299133), ('EIF6', 0.8798338595643427), ('MED17', 1.0437290213297532), ('AP1S2', 0.1953654322745629), ('PHF23', 0.712320160426869), ('C17orf49', 0.641985831011401), ('ANAPC4', 0.2152610445178165), ('RNF6', 0.8169983301723391), ('UQCRH', 1.461965895340941), ('PIK3C3', 0.2458996254488343), ('TWF1', 0.8118629250174574), ('MTFR1L', 0.4893665034156368), ('SCRN3', 0.6402874092397258), ('TRAF7', 0.3980238510010103), ('ZCCHC9', 0.5618675756420808), ('CCDC51', 0.5634470519534197), ('RPS19BP1', 0.8087885301251863), ('BCL2L1', 1.797315445936911), ('RPL27', 1.4648112008512406), ('NECAP1', 1.6921172957031476), ('CDK7', 0.3688242044872308), ('SFT2D1', 0.8975098196731474), ('DNAJB9', 0.3420858470547129), ('EIF3D', 1.8229662669828088), ('ASB6', 0.2032816580440338), ('CWC25', 0.4966190219620016), ('TMBIM6', 0.7593467683419934), ('RSL1D1', 0.3675936954413402), ('PRKAB1', 0.903236497626306), ('ZNF226', 0.340065847062677), ('THAP11', 0.6481964570388243), ('AQR', 0.4381345273573657), ('GPAA1', 0.3333577466343915), ('INO80C', 0.1244041595028472), ('RPL31', 2.5028453506395523), ('GPRIN1', 0.3647815203483823), ('GEMIN8', 0.2093042811315418), ('LRRC8A', 0.853756119913172), ('RSL24D1', 1.3397636321239386), ('OARD1', 0.6777760952925629), ('PPP1R21', 0.3574409236942306), ('CLTC', 0.417994547001745), ('EIF3G', 0.4810044284683205), ('COMMD5', 0.4550637162064366), ('RPL6', 0.4712225726451486), ('DHX16', 0.4621439057093636), ('RNF121', 0.7925144395797786), ('THAP5', 0.4951615354787841), ('SND1', 0.121364404234349), ('YWHAZ', 0.1802061303366347), ('CHMP1A', 1.3572288314966203), ('EXOC3-AS1', 0.298225954767394), ('LLPH', 1.9068828301924752), ('AREL1', 0.09781347668326), ('RPL32', 3.243400215601047), ('SCAMP2', 0.4386032909342419), ('PDCD6IP', 0.5892285536946197), ('GLYCTK', 0.2152462043387525), ('PDAP1', 0.1045152328544384), ('GIN1', 0.3756927237660771), ('TMEM69', 0.6513015147471266), ('C18orf21', 0.2796623897647997), ('NOL12', 0.2797560523398007), ('RPS25', 1.6542204383475236), ('SNHG19', 0.2512852922652049), ('SRP54', 1.3962862295281016), ('FICD', 0.4262597309252431), ('RABGEF1', 0.2032363256848326), ('RNF185', 0.422705191171673), ('TMEM198', 0.1689919340542157), ('ELP2', 0.2483766351716478), ('PMM2', 0.8839524352921183), ('PWP2', 0.2774100006423184), ('RPS19', 1.3402773982451373), ('PRKCSH', 1.2749152297165869), ('UNC45A', 0.3741495992717157), ('FOXL1', 0.1830447575681577), ('STAM2', 0.1242476130674827), ('ZNF7', 1.1746879200765603), ('MED11', 0.1275653299870628), ('ATP6V0E1', 0.2203992539481908), ('INTS3', 0.2238253896534316), ('TINF2', 1.2871675413380617), ('TMEM199', 0.1713135117248366), ('MRPL3', 0.0916156777183078), ('TRO', 0.4429378157057587), ('WDFY2', 0.1868849842209687), ('RPL8', 1.0530135431198209), ('PIH1D1', 0.4894918591392833), ('DHX40', 0.5041861738403001), ('HNRNPC', 0.6821235923082198), ('MED19', 0.2010048176215914), ('PYROXD1', 0.7943180967178883), ('POLDIP2', 0.3924858896443332), ('RASA1', 0.1728717724119967), ('PFDN6', 0.4430404540105783), ('PIGM', 0.3422943955531762), ('CYB5R4', 0.2934476338629832), ('WDR83OS', 2.000335307432328), ('CCDC25', 0.1117802241566585), ('UTP3', 0.8676159063650295), ('COX17', 0.9815098442964624), ('ZDHHC7', 0.1532776287768219), ('SSBP1', 0.7372426873756182), ('SF3B6', 0.476745922601279), ('PTPN1', 1.7337688305657617), ('RIOK1', 0.449577959504407), ('TM9SF2', 0.1798736905631128), ('WDR55', 0.5792801913685224), ('CFAP36', 0.4835806832739306), ('CUTC', 0.4894506996485065), ('MDH1', 0.9580377072819616), ('PSMG3', 0.2013211215045393), ('BTF3', 1.1639536407654114), ('SNF8', 0.1011032274204978), ('LIN37', 2.193866308108313), ('TOMM22', 0.5764444025639941), ('MTF1', 1.808010709891804), ('NOL6', 0.2553669809027842), ('CCDC97', 0.3194506994255432), ('TANK', 0.4807577881955007), ('SYVN1', 0.4063467183138613), ('TM2D3', 0.5479077379047328), ('MTRF1', 0.2263266999557181), ('RPL18A', 1.5736386106028868), ('DNAH7', 0.9026494399954988), ('COA5', 0.074753654232359), ('METTL2A', 0.2806632597949202), ('THTPA', 1.4143557851170403), ('SIKE1', 0.2577982140896179), ('RPS27L', 1.3212999979939202), ('SUGT1', 0.2431112399004213), ('VMA21', 0.5273948484621991), ('HCCS', 0.893405044354837), ('UBL7', 0.8324247452732657), ('OGFOD2', 0.2037745140058422), ('ATG16L1', 0.3719286704263752), ('ZNF18', 0.2415854741982883), ('RPS18', 1.332472552926582), ('P4HB', 0.6334898597015505), ('TUFM', 0.8557579133784182), ('DCUN1D5', 0.5039343704456449), ('MED31', 1.0179842815017808), ('PSMC1', 0.1105201706794704), ('PSME4', 0.2310023359605463), ('STOML2', 0.0901633560731394), ('EIF3C', 0.4596778062908748), ('MYL12B', 2.509863071176928), ('EIF3CL', 0.4569054929867864), ('SLC25A17', 0.1046854512350403), ('TRIM46', 0.3514922683002021), ('TIPRL', 2.081752087524352), ('TBRG4', 0.0793676459714571), ('APBB3', 0.6992830276847931), ('PURB', 0.2607989358378281), ('UBR7', 0.1425571322587327), ('DIS3', 0.6702422187545594), ('SEMA3A', 0.1614367841023259), ('SUDS3', 0.3818475377019505), ('TFE3', 1.0251067178082562), ('METTL13', 0.0931845288056606), ('RNF10', 0.0791235433095111), ('SEC22B', 0.3336290019275871), ('RAB2A', 0.2266712224839149), ('GNL2', 0.4034990851315848), ('DBNL', 0.6326946253268726), ('CDC37L1', 0.1221488952744278), ('SLC35C2', 0.9995655655252532), ('MRPS22', 1.2115226272195605), ('CSTF1', 0.4810403164592394), ('POLR2G', 0.1004020457379448), ('NOP10', 1.1562656754120288), ('GPN2', 0.4481106909958916), ('RPL26L1', 0.8587911641942225), ('SLC52A2', 1.2731250549159652), ('MRPL47', 0.304493287057177), ('SMIM20', 0.3505042338954208), ('MED18', 1.597368233568766), ('RNASEH1', 0.5901392903683472), ('HYAL2', 0.4587437080059616), ('PLOD3', 2.100069650625504), ('ATP2C1', 0.193462384551615), ('MFN1', 1.1135569458616374), ('UQCR11', 1.2683140701925133), ('RBM28', 0.2682545161100112), ('WDR1', 0.267106713936366), ('PSMB1', 0.4753788921134055), ('LPXN', 1.2734562875184618), ('TOMM5', 0.342573015007757), ('HSP90AA1', 0.1178143812882071), ('MRPL51', 1.1893661968574814), ('BRF2', 0.3038149415983312), ('OGG1', 0.5628551461850885), ('UBAC1', 0.3889804006444861), ('DGUOK', 0.4200323443603926), ('GFM1', 0.1780895263050693), ('RPL38', 1.2987122869874266), ('ATP6V1E1', 0.3366599801675354), ('GTF2H3', 1.5528404661177264), ('FUZ', 0.2853189234088227), ('ARPC1A', 0.505907243717446), ('YIPF2', 0.289568559452818), ('KCTD10', 1.273239184755119), ('RNF25', 2.5829978479743274), ('TMEM128', 0.363468016142385), ('COPB2', 0.2052633025524627), ('FAM200A', 0.4504291922089463), ('MSN', 0.2196918745132409), ('PTAR1', 0.335713618444953), ('ZRANB2', 0.1741037683928622), ('FAM228B', 0.1592101306164365), ('TCF7', 0.1264050655429762), ('CTNNA1', 0.3866349329495415), ('STARD3', 0.6123487091825005), ('THAP1', 0.2240310683020898), ('TMEM223', 0.0953879900252302), ('NACA', 1.3306126507530702), ('JAK3', 0.2669508819128077), ('TEX10', 0.577042039654809), ('SNIP1', 1.9788468226144875), ('EXOSC3', 0.0260793865681593), ('CEP164', 1.1125048466438532), ('CREM', 0.2659726544542908), ('DMAP1', 0.3715784199635306), ('IRF2', 0.2195324255007925), ('RPS5', 0.7555439880566328), ('FBXO22', 0.1624668461853133), ('TRAPPC6B', 0.5634675034022758), ('ITPRIP', 0.8039827031474758), ('ZNF276', 0.5020048833710862), ('SLC25A14', 0.2194792302992666), ('NUP35', 0.06900665477319), ('NDUFB7', 0.4374801275224901), ('FDXR', 0.4647400110235088), ('EBAG9', 0.1146274386813404), ('MTG2', 0.1591589972273698), ('UTP4', 0.2113576073020496), ('AIP', 1.0158443948871814), ('NRDC', 0.4216962146328965), ('SERBP1', 0.1146471737788353), ('RBM45', 0.2722534065340719), ('LSM3', 0.1510363232757579), ('ZBTB11', 0.6992051622476744), ('KMT5A', 0.2247173519541392), ('CHMP5', 1.5086731603928891), ('ZNF579', 0.1965277576417297), ('LZTFL1', 0.3956222685603757), ('C6orf226', 1.108207772370578), ('MRRF', 0.4438931266100127), ('RAD23A', 0.4128274438655503), ('MTX2', 0.2846786008824005), ('ASB16-AS1', 0.3849035510223837), ('SSR3', 0.8912667672313066), ('CYFIP2', 0.4881174809355333), ('PHLDB3', 0.7786869375548148), ('ZFC3H1', 0.3354922586641942), ('MAD2L1BP', 0.4372241271207084), ('TXN', 1.1649241896950888), ('TPM1', 0.0555382694159394), ('UBE3B', 0.2531139492904211), ('UBL5', 1.1149210435654109), ('MRPS10', 1.0139864965458645), ('MRPL52', 0.4793281705419593), ('TNS2', 0.269021632458157), ('EYA3', 0.1992432540437801), ('USP16', 0.1307721115239469), ('NUDT12', 0.5540997997797088), ('TRMT6', 0.2101595640975584), ('OST4', 1.525296514906276), ('PMPCB', 0.3545543858099451), ('UBXN4', 0.503766778034674), ('MOB4', 0.1917720846388588), ('ERCC4', 0.3928535465690926), ('TFG', 0.3784362604380827), ('ITGB1', 1.5957116682923949), ('MRPS21', 0.3897592615579517), ('ZNF780A', 0.2921041935464021), ('RPL34', 0.9839651514337364), ('EARS2', 0.7377476299787921), ('NUDT21', 0.1327420677674412), ('KCTD18', 0.6292992668617534), ('C18orf32', 0.7144567315890534), ('STX4', 1.2540990983908662), ('MUL1', 0.7479339964524919), ('TXNL1', 0.365171867054529), ('FLAD1', 0.7002216470491156), ('PSMC5', 0.4557028117242754), ('UHMK1', 0.6156499188125674), ('CCDC15', 0.2386465951783716), ('POLR2F', 0.3203678074104795), ('THUMPD3', 0.4128342412975206), ('UBFD1', 0.2262826979827219), ('PSMD7', 0.2992734381028341), ('ACTR6', 0.5501899952963865), ('TAF7', 0.3066573830944831), ('DHX38', 0.5304868884923565), ('USE1', 0.3367855502753285), ('APEX2', 0.2781451473709292), ('TOR1B', 0.2184684872065986), ('EIF3A', 0.1923357681919434), ('ABTB1', 0.387098013183954), ('SDE2', 0.3041378237874909), ('RFC2', 0.0603141591454745), ('MRPL18', 0.3026394434830504), ('ZKSCAN4', 0.1961600554269028), ('LCMT1', 0.1147649940341731), ('WWP2', 0.4809179978908149), ('PDPK1', 0.8302225882906527), ('TM9SF3', 0.179459117615512), ('FBXW2', 0.3440675087482269), ('RAI14', 0.9238315421249303), ('GPS1', 0.3885049939152527), ('NELFB', 0.2744548933722506), ('MED8', 0.8861725733228423), ('PRKAG1', 1.979565368158985), ('RPS20', 1.6435401451037308), ('INO80E', 0.1765572227422789), ('NIFK', 1.062797244023905), ('NME1', 1.0987851998149958), ('RPS13', 1.6239205164909647), ('RPS7', 1.1624792248747924), ('JAK2', 0.1726445833817441), ('NAXD', 0.134424725169608), ('NEDD8', 1.8770096554005933), ('EVC2', 0.1940597660036958), ('SAMM50', 0.5958704106547782), ('DYNC1LI1', 0.164442333451095), ('POLR2J', 1.0083377908004747), ('TRIM35', 0.1396431143492791), ('MRPS18A', 0.3104683721879522), ('FAM114A2', 0.9734147078437092), ('ZNF528', 0.1649332662959299), ('CMAS', 0.3652909075491283), ('PCGF1', 0.9108459706992388), ('NUDCD3', 0.3477028168962957), ('RBM19', 0.2591993564794876), ('MRPL13', 0.2512253725578555), ('TOR4A', 0.3911031617777514), ('SNRPB2', 0.3756670410040021), ('STAMBP', 0.3634345015031267), ('NEK11', 0.1399407128603433), ('CBX3', 0.1023684534886582), ('APMAP', 0.2690959626113365), ('TOMM20', 0.9672651783998196), ('TFB1M', 0.2749564704532473), ('LYRM7', 1.7014562957977166), ('TMEM60', 0.0754471186201571), ('MAN2B2', 0.152695812463339), ('LETMD1', 0.6413546869182654), ('TBCC', 0.5184278196998553), ('KIF3B', 0.4455723645108846), ('EIF4E2', 0.7435016059157792), ('UBE2M', 0.2122720810827512), ('IKBKB', 0.600627931798139), ('C19orf25', 0.2402807971707728), ('UBXN6', 0.0855794379771422), ('TNIP2', 0.1816604624902897), ('TMEM9B-AS1', 0.0575331383265179), ('SLC25A38', 1.0992254944149007), ('COPE', 1.5855836130270309), ('GSKIP', 0.6362725347746528), ('AMD1', 0.2671019825699491), ('GABARAPL2', 2.487839391789833), ('DDX47', 0.5953523154350782), ('SMIM19', 0.4656661979828873), ('GSPT1', 0.197880128465346), ('MFAP1', 0.241076747980383), ('VPS4B', 1.214837117760062), ('DCTN3', 1.1646381340762946), ('LSM8', 0.0557132763004702), ('SYMPK', 0.397916049197873), ('SAT1', 1.037111813312463), ('GTF2F1', 1.439981260044097), ('TAB3', 0.3815434662108284), ('INSIG2', 1.56628307561657), ('RPL7L1', 1.649813691107355), ('UBE2E1', 0.567710451660751), ('PRKAR1A', 0.6589892712867451), ('DDT', 0.9904986679532272), ('RRAGA', 0.2472581275848531), ('ADIPOR1', 0.957351911253348), ('SLC50A1', 0.5829323092102474), ('PPP2R5A', 0.3207532285530488), ('PREPL', 1.1859955617663789), ('RGS19', 0.2389633578241281), ('SLC25A1', 0.3832537030381412), ('SNU13', 0.8238652623993054), ('PUF60', 0.93903007602895), ('PHLDA1', 0.2904325902728778), ('BACE2', 0.1865786779558472), ('SEC13', 0.4206273640207033), ('ANKH', 1.5212567714671086), ('MEA1', 0.1638540398037578), ('NDUFAF3', 0.5924624373095982), ('RER1', 1.1010717103516734), ('TNIP1', 0.0811655790316655), ('ZNF223', 0.4453689704969538), ('IDNK', 0.2640099511482289), ('CLEC11A', 0.2241614286392986), ('AKT2', 0.8513387516523294), ('POLG', 0.4481809351390688), ('FAM200B', 0.2944854234909172), ('UGP2', 0.0636886154486296), ('CAMTA1', 0.187834838051363), ('YWHAB', 0.4415447562828016), ('ZNF202', 0.2989473486365304), ('HELB', 0.4298728537707564), ('PCBP1', 0.3801893342995228), ('RGL2', 0.2424538686358317), ('EIF4A1', 0.6650193034660766), ('DET1', 0.4732466569303992), ('TRAPPC12', 0.4177770346056434), ('CSMD3', 0.5904396023235137), ('CLPP', 0.1544825583213389), ('DPM3', 1.3814718275393203), ('ZFP3', 1.0294691535490688), ('TMEM138', 1.270022682158209), ('NME2', 0.7362252283984265), ('NECAP2', 1.4413870736456629), ('RNF214', 0.3793625030025866), ('TUBGCP6', 0.1867041496514654), ('CLNS1A', 0.7802070453305238), ('FXYD5', 0.8652516411361476), ('CLTA', 0.1365257295571091), ('LGALS3BP', 0.1287820357853636), ('MAPK1IP1L', 0.2958812019528702), ('MED10', 1.0066811712929529), ('COPS7A', 1.0068524193338255), ('LYRM1', 0.8086076648515674), ('DCBLD2', 0.344347816275826), ('TCEANC', 0.5767656231099473), ('CTTN', 0.5524591557654684), ('SNRPD1', 0.0593591393350599), ('MED15', 0.5930694750895551), ('REPS1', 0.135091314262461), ('RPS26', 1.653120942727693), ('RPL26', 3.688838975697807), ('ZGPAT', 0.223430315780555), ('SRD5A1', 0.3171006596957564), ('SERINC1', 0.1435835826007117), ('RACK1', 1.2197686386654316), ('YIPF5', 0.1920172079844568), ('ZNF585A', 0.4880412678796657), ('GNPTG', 0.4678174178935409), ('CCL2', 0.1634969067365037), ('RPL19', 0.5211494501685451), ('MAPK8IP3', 0.4229184081343176), ('RNPS1', 0.1212679532685921), ('ZC3HAV1', 0.1741559243418529), ('SLC35E4', 0.7452497120075794), ('NOX4', 0.1152247616156871), ('BORCS5', 0.1656628444647436), ('C6orf120', 0.6857885648074796), ('MAPKAP1', 0.4218076233182457), ('SRFBP1', 0.4645532172399563), ('NABP2', 0.5980922040589836), ('WASF2', 0.2967472760756454), ('POMP', 0.8621468755262989), ('RAB35', 0.3132103635271958), ('GOSR2', 0.973866108195985), ('SNAP23', 0.1935137087488685), ('SLC35C1', 0.8677324070153588), ('CWC15', 1.2255460406625236), ('UBP1', 0.1530240122531339), ('MRPL27', 0.7147548638156012), ('ZDHHC6', 0.3126615198969462), ('GABPA', 0.2499913425455488), ('DDTL', 0.5503940845685925), ('MRPL23', 0.1287114256874352), ('ZNF75D', 1.1170378585348413), ('COA6', 0.771534288657394), ('RALY-AS1', 0.4024914189436204), ('DNAJB6', 0.8513365363573385), ('RPSA', 1.5014902433652844), ('NORAD', 0.1219866126346785), ('FBXW5', 0.2957024891809342), ('AP5Z1', 0.2508965383131172), ('DEDD', 1.0964445373681804), ('DBR1', 0.6500021115276448), ('TTPAL', 0.3264623125308923), ('KIF20B', 0.0894218222052047), ('SF3A3', 0.1204446843476085), ('HDHD2', 0.1483045276835434), ('DTD2', 0.3941027091083061), ('PSMB4', 1.207970043611554), ('SHKBP1', 0.2614529269378287), ('PHKG2', 0.6721943570022921), ('TRIOBP', 2.01067046371403), ('LINC00899', 0.3135172032620565), ('SIPA1L3', 0.1701770551054781), ('WDR74', 0.4319496294015028), ('METTL23', 1.30644367648039), ('UBE2L3', 1.3798716901242445), ('IDH3B', 0.822826981303645), ('POLR2J3', 0.2869346009430723), ('PSCA', 0.2104722553773414), ('MARK3', 0.1791131224969685), ('ZNF175', 0.226150442868469), ('PLPP6', 0.1340129133040586), ('FIS1', 1.1260540386465767), ('ELOVL1', 0.7166689702060371), ('MED20', 0.153061680198898), ('THAP7', 0.1107107026686543), ('SMU1', 0.379823294726845), ('BIVM', 0.7934505659405379), ('ATF4', 0.0946424983272839), ('ARF4', 0.3440892368786162), ('BZW1', 1.015622056976405), ('TRAPPC11', 0.3691825902943852), ('VPS16', 0.5497848712703827), ('ERGIC2', 0.7630566781398068), ('MCTS1', 0.2099646370106012), ('IMPA1', 0.3748308596762858), ('GOLT1B', 0.3092182933088242), ('DCUN1D3', 0.4322295195750669), ('BMP1', 0.1072198599344227), ('NDUFS8', 0.8545852130384974), ('BBS10', 0.8263039510185505), ('THAP10', 0.1475837012229037), ('CYFIP1', 0.3452167940222996), ('NDUFB5', 0.782448039145197), ('PEX3', 0.3211901189246977), ('AP1G1', 0.0303228884538615), ('LIF', 0.2108964834860334), ('PDE8A', 0.1567691777540893), ('CD63', 3.6018779090324675), ('PET100', 0.429075474170922), ('GFOD2', 0.3370219978830628), ('GAS5', 0.6252312069980055), ('DAXX', 0.2630210338380228), ('CINP', 1.0487710271691213), ('ACVR1', 0.6314823759779643), ('PMPCA', 1.3937718191439246), ('MOB3A', 0.2045827518036302), ('RARG', 0.0719213571151651), ('CDC42', 0.5797425412758935), ('POLG2', 0.3388670674399658), ('ARHGEF2', 0.4041433579241442), ('RPL10', 1.4412808386759923), ('TECPR2', 0.4629257902353692), ('KIF23', 0.0729884415940546), ('CYB561', 0.343146492258748), ('TRMT10A', 0.5292566875585272), ('CLTB', 0.3101659707313403), ('SDF2', 0.3608741059620424), ('CDCA5', 0.0562458246973639), ('CDC123', 0.3109481260641744), ('MTIF3', 1.1283023837608808), ('HNRNPF', 0.0253415777501655), ('ANKRD49', 0.132277202366721), ('STRAP', 0.5963775708560753), ('CYB5B', 0.1246133326630147), ('GOLGA1', 0.5251732558024059), ('NUP37', 0.0580483983440862), ('DYNC1I2', 0.2152745631876227), ('NUP54', 0.2175758002946419), ('MRPS36', 0.4879625731701883), ('DDOST', 0.7522403528774222), ('ELOF1', 0.8004205703962306), ('OSMR', 0.3798760200854254), ('SF1', 0.0923340059251389), ('OSER1', 0.437382599503796), ('SUB1', 0.6941102120029908), ('JAGN1', 1.7343529493951828), ('ZDHHC5', 0.6435271749113888), ('UGDH', 0.1185394136699998), ('TMEM243', 0.4581585952318265), ('RPS3A', 1.9105555951104416), ('YBEY', 0.8716660643746044), ('XAB2', 1.2623397708517352), ('ZFYVE27', 0.4628373899635041), ('CARHSP1', 0.1358370650374514), ('CEP55', 0.0721162716746462), ('PLEKHA3', 0.1761046757639304), ('YIF1A', 0.9018178810231088), ('SYAP1', 0.1097503982679926), ('OSTF1', 0.5296829928456156), ('RPL41', 1.3249447958342446), ('KCND3', 0.2712146369467461), ('C6orf47', 0.8563197827917233), ('ERCC1', 1.2567720453209896), ('ZYX', 0.1390952379470305), ('ZNF24', 0.143241844378173), ('RPL21', 1.0974193541632613), ('NAGK', 0.5671003777677297), ('TRNT1', 0.1915744667648728), ('POLR2J2', 1.0060100126537312), ('ORC4', 0.2186869203862888), ('ETV4', 0.060829613635477), ('SUPT5H', 0.1861603928368096), ('FOSL1', 1.1158999394504705), ('SCFD1', 0.3180466947535735), ('COX6A1', 0.8785411564023559), ('NDUFB4', 0.7369626964615331), ('FLOT1', 0.2996481640805691), ('SCFD2', 0.1494928328589265), ('GPBP1', 0.2317802954117384), ('HM13', 1.056944488511645), ('GPD2', 0.383317204762775), ('RBM3', 0.6420689622808677), ('RPL12', 2.103729083496715), ('RIPK2', 0.8175933651702557), ('TTC9C', 0.4305834791634167), ('ARPC1B', 0.6890352574041905), ('FBXO5', 0.0575975645448913), ('SMAP1', 0.2680435434883565), ('ZBTB7B', 0.4168779104222634), ('TMEM59', 0.2996165200747322), ('PSMF1', 0.5423041201897831), ('DDX49', 0.2088399763943838), ('CHCHD2', 1.182369722368526), ('SOWAHC', 0.2544423598775612), ('MORF4L1', 0.1665217871478168), ('BANF1', 0.0801317804841385), ('RPLP2', 0.9367092096011556), ('PRPF4', 0.1432856330396947), ('ACTA2', 0.2778247624741379), ('ZNF274', 0.1340916508698567), ('PPP1R15B', 0.3693378730843287), ('MTCH2', 0.2440613810098484), ('PSMD6', 0.28907586899392), ('TCF25', 0.3510237772637717), ('ARHGAP31', 0.4556686301547629), ('EIF4G1', 0.4694030664705401), ('TFEB', 0.2098222818431476), ('ABCF1', 0.383712057190773), ('MLF2', 0.2651046676009196), ('TMEM127', 0.1133674662644892), ('SH3BGRL', 0.670624006347392), ('PDLIM2', 1.6217162081946463), ('TSPAN9', 1.02984668193438), ('RPS10', 1.4211302619157635), ('ZNF593', 0.3577962825998348), ('TBPL1', 0.5271602855833608), ('HOXA9', 0.1363636156399032), ('DOCK4', 0.3057665005691323), ('SLC4A2', 0.1538970277754314), ('NAV3', 0.2407142417686021), ('C11orf24', 1.0332577088326984), ('EDEM1', 0.1896792598766891), ('EMC7', 0.6755320821236095), ('TDRD3', 0.8250631940065701), ('IDH3A', 0.9042077642018478), ('CARD9', 0.6748794535000818), ('CXorf38', 0.4260936235442402), ('RRN3', 0.1788340934159936), ('DAD1', 0.1680409725347258), ('NOC2L', 1.0567082278542468), ('JRKL', 0.3344079318461234), ('ADPRM', 1.866564561936572), ('ZNF324B', 0.3911536812641941), ('BBS4', 0.813852284341477), ('CPNE1', 0.3511567129143493), ('ANAPC11', 0.4699153104657491), ('USP19', 0.9084065270320498), ('ZNF79', 0.2146093710976734), ('LY96', 0.7241079181363516), ('GOLGA7', 0.6407985117273493), ('SUCLG1', 0.7175444162040366), ('MRPL39', 0.1771856434045813), ('NFYC', 0.1929311839272542), ('NCBP1', 0.4489552781283838), ('ZNF587', 0.4195852351974589), ('AXIN1', 1.025851686391586), ('FRG1', 0.1325380221275506), ('EGFL7', 0.573819818983452), ('TGIF1', 1.2947397275733104), ('ZMAT2', 0.3586830185682507), ('TRIM25', 0.6621640795129117), ('PRAF2', 0.2140684552165228), ('RPL22L1', 0.3032559406864721), ('UFC1', 0.475624981671566), ('COL6A3', 0.0759491838386582), ('COG4', 0.2507068333631178), ('TUBG1', 0.4254117868674672), ('FAM156B', 1.6085180616263), ('GPR108', 1.187720635716484), ('USB1', 0.1573810857156529), ('POLR2C', 0.2441461748074929), ('CD164', 0.2915679089228822), ('GIT2', 0.3001148307730495), ('PDCD10', 0.6439699624248045), ('FLOT2', 0.2048659196942496), ('HOXA4', 0.2131504994455851), ('ZFPL1', 0.3779286013971114), ('ATF6B', 0.3838773413682949), ('PNKP', 0.8087644309774008), ('RAB13', 0.6667906763755593), ('DPCD', 0.9508539814026225), ('MCL1', 0.9398516499439904), ('HMGXB3', 0.3407864411293961), ('KIF22', 0.0539217249802615), ('LDHA', 0.0273899680766543), ('IFT20', 1.1806967123898813), ('SKAP1', 0.8135001320996049), ('TPBG', 1.943158157401465), ('OCIAD1', 1.5853632070857555), ('ARAP1', 0.198845519045874), ('CCT7', 0.1962534262877579), ('CFL1', 0.6693772343100286), ('THAP6', 0.6645691202072618), ('MAGEH1', 0.2952294731787612), ('ZNF558', 0.5341540424554935), ('SDC4', 0.794370752459934), ('VCP', 0.4032164477748529), ('DCAF11', 0.1916873657491636), ('KDM5C', 0.2125368474358492), ('TPMT', 0.5795610468588248), ('CSNK1A1', 0.1122635623762868), ('NAA60', 0.551248372631805), ('TPGS1', 0.1555991442865815), ('PRKRIP1', 0.2043744286409242), ('ACTR2', 0.1451724882618845), ('MPG', 0.5829617188183956), ('DDX3Y', 0.285027762541404), ('WDR26', 0.1551314004447426), ('FAM8A1', 0.2300592686227777), ('CDK5', 0.49835811739537), ('PTGIR', 0.7972255239651227), ('ST20', 0.2587451473596978), ('TOR1A', 1.258727904691226), ('COA1', 0.3329857648105434), ('ERH', 0.4011070873996505), ('LPP-AS2', 0.3666028381263351), ('TMEM44-AS1', 0.4485342413331799), ('IRF1', 0.327079411752595), ('MYL6B', 0.3949607910312288), ('CCDC47', 0.198486298429013), ('ZNF225', 0.735104798914951), ('SLC9A5', 0.3360320612567267), ('ALKBH5', 0.4518625699462768), ('VAMP2', 0.6954886564191569), ('RPS12', 1.3512071993433354), ('TRAM2-AS1', 0.5090324381429602), ('SMARCD2', 0.1920645885228144), ('ZNF330', 0.1807369689594792), ('DDX24', 0.1469291804004407), ('TBCEL', 0.4225283755519398), ('NR2F2', 0.1022587141141407), ('OSTC', 1.0882951062718234), ('ARCN1', 0.2660489733001711), ('TAF11', 0.1525699230851532), ('SERPINE1', 1.1613104208996752), ('MMAA', 1.8774560533171625), ('CCDC137', 0.7699172845343921), ('GGACT', 0.4631860416044773), ('ZNF880', 0.958518157921442), ('ZNF277', 0.1537990020225394), ('NPLOC4', 0.1353423644937371), ('GPANK1', 0.658145114551938), ('EIF2B1', 0.0800518671486152), ('DNAJA1', 0.1821093475972862), ('ENDOV', 0.4272867878262834), ('CYP4V2', 0.19457983525387), ('TOX4', 0.6496926995983592), ('CSNK1E', 0.8703890375574554), ('PPIL3', 0.4867280047974981), ('TMEM222', 1.1062085763190843), ('SPTLC1', 0.9443172521566348), ('SYT11', 0.1553504314456825), ('ITGA3', 0.2940636194635164), ('TERF2IP', 0.2622038291554436), ('ING2', 0.213359711238723), ('ABCC4', 0.2529180907258551), ('SUPT20H', 0.4685978084165298), ('TMBIM4', 1.422640182346712), ('UBE2V2', 0.2908774548707665), ('TMEM186', 0.606454088976632), ('RPS17', 0.968813393152784), ('U2AF2', 0.0761778249004228), ('STEAP3', 0.3223916989893608), ('FURIN', 0.1045338318697523), ('PCYT1A', 0.6033467293269383), ('NDUFS1', 0.2478994949459066), ('DNAJC24', 0.6147270224496932), ('TMEM248', 0.3509754485126281), ('UBA52', 1.1526908846217567), ('MFSD11', 0.1749573711484204), ('WDR61', 0.8068524111538179), ('KIF9', 0.4003873569880611), ('NTMT1', 0.7096090561864251), ('PGRMC1', 0.1011679129213466), ('SREK1IP1', 0.1397390075969868), ('POLR3H', 0.996888013702916), ('MIEN1', 0.4879832160192569), ('HK1', 0.8214621927486102), ('MRPL16', 0.1601859174986334), ('COMMD2', 0.2290230643697325), ('TXNL4B', 0.2042158213613741), ('SH3KBP1', 1.1027631449382902), ('NOTCH4', 0.1139135186680099), ('PTGR2', 0.2447969134903099), ('SHC3', 0.3387138528358122), ('CFDP1', 0.1971749585162517), ('NAA10', 0.4660332284923805), ('SPRYD3', 0.3735330337644521), ('ITGA5', 0.5553093794638334), ('ANKRD37', 0.5065921852433126), ('ATP6V0D1', 1.033089082124102), ('ALAD', 0.1168310622024763), ('RHOC', 1.1234484989641562), ('GAS2', 1.5160484441437223), ('TIAL1', 0.1652714256665268), ('MRPL43', 0.2633595332273981), ('NT5C', 0.7724943010897236), ('ARF5', 0.9255327815498204), ('MRPS34', 0.0885173102532065), ('DDB1', 0.4394673693450509), ('FAM120B', 0.2964114858071776), ('TMED7', 0.195269640944834), ('WDR53', 0.6844932121047219), ('GAS2L3', 0.0761646640497792), ('ATE1', 0.3673480890389528), ('HIGD2A', 0.8254692864076187), ('GSN', 0.1561513463593226), ('TACC2', 0.3147727583335785), ('PSMD8', 0.5269385082515887), ('BCL2L13', 0.2162806949419002), ('BSCL2', 0.7753107779492395), ('SCOC', 0.7530969109572181), ('ZFYVE1', 0.4250987300072148), ('TMEM185B', 1.0678709386912104), ('MIRLET7BHG', 0.3190267342179734), ('OGFRP1', 0.5012541532476669), ('SRP19', 0.7018339781621923), ('UAP1', 1.131779329723886), ('PRPF18', 0.8182976181697545), ('POLR2K', 0.6317224578285309), ('PDZD11', 0.149430807521772), ('SH3BP2', 0.4146009755567534), ('NUBP1', 0.4034773225635465), ('MRPL17', 0.7319276483519611), ('PRPF8', 0.1246380372559988), ('IZUMO4', 0.1622482838228469), ('TMCO1', 0.5060756878177021), ('RFK', 0.0892121290372296), ('UBE2F', 0.2269759085682267), ('FEM1A', 0.1226330555820674), ('TARS2', 0.137334067757413), ('ARV1',
.538584331797757)	('WFDC3'	0.3592195080399903)	('ANAPC13'	1.2709289556630925)	('RFT1'	0.1807931188553152)	('SAMD8'	0.1883536983811922)	('HMGN1'	0.1293412510511804)
ELK3	transfac_pro__M02053	0.0637146	4.49416	0.000399	1	gene is annotated for similar motif transfac_pro__M08824 ('V$NET_Q6_01: NET'; q-value = 0.000399)	frozenset({'activating', 'top50perTarget', 'hg38__refseq-r80__500bp_up_and_100bp_down_tss.mc9nr.genes_vs_motifs.rankings'})	[('BIN3', 0.7903800252825626), ('LYPLA2', 0.2980145699155392), ('NR1H2', 0.9096281988939316), ('MCRS1', 0.6315346375805249), ('KTI12', 1.0614347901863823), ('TSG101', 0.9556223988325728), ('URM1', 1.3092310697050449), ('RPF1', 0.3949851735075064), ('TMEM234', 0.1282590227324563), ('TSC22D4', 0.8994667222285809), ('IPPK', 0.3116884391143801), ('SEC24C', 0.6411640608377552), ('ARHGEF7', 0.1270384602107231), ('FIBP', 1.4942644790004018), ('ANXA4', 1.686357459216878), ('NME7', 0.3024072724822236), ('C6orf89', 0.4877033611786855), ('RPS6', 0.8665247673555154), ('RPL37', 0.9480531493057212), ('SDHAF2', 0.7885663582193941), ('RPL18A', 1.5736386106028868), ('G6PD', 0.0690755122393828), ('TMEM167A', 0.8816397440250707), ('SNRPE', 0.0514875787483785), ('FBXO28', 0.1236023926622184), ('ARPC3', 1.3140490505006768), ('PIK3C3', 0.2458996254488343), ('MTRF1L', 0.2578804808246911), ('YKT6', 0.2534093788069858), ('NOSIP', 0.1341065778046924), ('UQCRQ', 0.8849294641232718), ('AP1M1', 0.4018044985222579), ('DALRD3', 1.7214407571368024), ('SUPT4H1', 0.6901881691460774), ('ARHGAP1', 0.304739953764771), ('CD2BP2', 1.4102094857342302), ('ERCC3', 0.621283175352159), ('RPS21', 1.354127497665834), ('FAM32A', 0.5447873028170492), ('SUMO1', 0.4376280907079898), ('MOCS3', 0.2519403834515923), ('PRKAB1', 0.903236497626306), ('TIMM23', 0.0793744538907288), ('MTMR9', 0.1462288845835778), ('HCCS', 0.893405044354837), ('SLC39A13', 0.3257398127267932), ('WDR55', 0.5792801913685224), ('RPF2', 0.6340737676521608), ('GTF2A2', 0.1772644096799396), ('RAB11A', 0.6239970394234652), ('SERP2', 0.230027931408201), ('WWP2', 0.4809179978908149), ('SPATA2', 0.4635343314444163), ('GNG11', 2.2753762540722184), ('CHMP2A', 0.5219301471143853), ('NFS1', 1.0517974408160502), ('EDEM3', 1.447275055571416), ('CDC27', 0.2155741976503707), ('RPL27', 1.4648112008512406), ('RPL31', 2.5028453506395523), ('ROMO1', 1.2812582847865006), ('GNAI3', 0.3409132705102271), ('EDEM1', 0.1896792598766891), ('MED19', 0.2010048176215914), ('ATP6V0E1', 0.2203992539481908), ('NDUFA13', 0.3286648855802964), ('TAF12', 2.072677498846877), ('TMUB2', 0.4391720838615785), ('SMIM15', 0.8990903205246339), ('PPP1R11', 2.6424923963026328), ('TSSC4', 0.1348142090869197), ('DNAJB9', 0.3420858470547129), ('SLIRP', 0.2211963180902303), ('WDR83OS', 2.000335307432328), ('INO80C', 0.1244041595028472), ('CSGALNACT2', 1.4463376379239423), ('BCL2A1', 0.3783669841681143), ('RPE', 0.4793017986764874), ('KBTBD4', 0.6870378928101315), ('TMEM208', 1.1612358163247152), ('PDCD6', 2.184319397254334), ('NDUFS3', 0.4711035506132692), ('CRIPT', 0.7602055646722398), ('COX8A', 0.2778577082200717), ('SLC25A11', 0.472247368725284), ('PIGT', 0.9475864934859946), ('ZNF622', 0.5150742352867594), ('LLPH', 1.9068828301924752), ('TADA3', 0.9501430589057616), ('MTRF1', 0.2263266999557181), ('SRSF5', 1.0627434905400115), ('RAB7A', 0.3372955111408404), ('THAP5', 0.4951615354787841), ('MED10', 1.0066811712929529), ('KIAA0825', 0.3251174474701622), ('RPL32', 3.243400215601047), ('GPSM3', 0.3049624038030013), ('EXOC1', 0.1378813060613183), ('ITGB1BP1', 0.3046730901640231), ('COX5B', 1.0322822951764128), ('LRIF1', 0.425197562838097), ('GABPA', 0.2499913425455488), ('TMF1', 0.5289161654040999), ('NACA', 1.3306126507530702), ('ZNHIT2', 0.4580694328571552), ('SH3BGRL', 0.670624006347392), ('EIF3D', 1.8229662669828088), ('PPP1R21', 0.3574409236942306), ('UTP11', 0.1352582488529562), ('IKBKB', 0.600627931798139), ('MRPL52', 0.4793281705419593), ('PMM2', 0.8839524352921183), ('TRAPPC1', 0.3761881092184628), ('RHOG', 0.3060289966557298), ('YIPF3', 0.5933666673086717), ('TANK', 0.4807577881955007), ('UBR7', 0.1425571322587327), ('YIPF4', 0.1176477817165829), ('KCTD5', 0.9443537445352892), ('RAP2C', 0.1185161860778229), ('IRF1', 0.327079411752595), ('TXN2', 0.4272398764692167), ('SLC25A17', 0.1046854512350403), ('RPS19', 1.3402773982451373), ('RNF185', 0.422705191171673), ('BBIP1', 0.1763102176219741), ('SH3BP5L', 0.7824636272378691), ('CTNNA1', 0.3866349329495415), ('RPS5', 0.7555439880566328), ('TRAF7', 0.3980238510010103), ('TOR4A', 0.3911031617777514), ('TMEM41B', 0.6870866063620696), ('CHCHD5', 1.1946892965705196), ('TPM3', 0.4385313164318596), ('BRF2', 0.3038149415983312), ('NEK11', 0.1399407128603433), ('CUTC', 0.4894506996485065), ('PPIL2', 0.5932371546468752), ('ATP6V1E1', 0.3366599801675354), ('UBL5', 1.1149210435654109), ('ANKRD42', 0.852743202221935), ('SYF2', 2.126749706393094), ('ERP44', 0.8447049800441118), ('SS18', 0.3058794529903187), ('AREL1', 0.09781347668326), ('POLR2J', 1.0083377908004747), ('NELFE', 1.035575155229634), ('PSMA6', 0.8418088523756349), ('CARD9', 0.6748794535000818), ('NUDT5', 0.1523406950164492), ('TWF1', 0.8118629250174574), ('PRKCSH', 1.2749152297165869), ('RPS14', 0.5818142072290442), ('KLHL18', 0.6986584194283761), ('TIMM10B', 0.8641473924674946), ('AGPAT1', 0.6343877510612757), ('HSPA4', 0.6591975668576786), ('OSTF1', 0.5296829928456156), ('ARPC4', 0.2649609820820104), ('GSKIP', 0.6362725347746528), ('ELOVL1', 0.7166689702060371), ('GLYCTK', 0.2152462043387525), ('NEK9', 0.1429842680206368), ('SUDS3', 0.3818475377019505), ('PFDN6', 0.4430404540105783), ('CCDC71', 0.6488397081276966), ('SNRNP27', 0.2772130575308571), ('MRPL33', 0.5572796471004039), ('PSMB4', 1.207970043611554), ('TMEM101', 1.9529736723207884), ('GTPBP4', 0.1158943043064834), ('ARPC1B', 0.6890352574041905), ('ARFIP2', 0.208888474147792), ('RNF6', 0.8169983301723391), ('PTPN1', 1.7337688305657617), ('TRIP12', 0.1434646992067712), ('UTP3', 0.8676159063650295), ('PDAP1', 0.1045152328544384), ('NDUFB7', 0.4374801275224901), ('PAAF1', 0.6903580171979046), ('ORC4', 0.2186869203862888), ('SFT2D1', 0.8975098196731474), ('EMC4', 1.5716069777877764), ('TRMT6', 0.2101595640975584), ('HYAL2', 0.4587437080059616), ('MED7', 1.3704094488666991), ('METTL2A', 0.2806632597949202), ('WDR45', 1.7655272330613463), ('EIF1AD', 0.4001822487734177), ('LUC7L2', 0.4186775783116844), ('NOC3L', 0.3103629835499502), ('RASGRP3', 0.0205256789976999), ('ANPEP', 0.0912583458641558), ('ZBTB7B', 0.4168779104222634), ('SNF8', 0.1011032274204978), ('MFAP1', 0.241076747980383), ('UBL7', 0.8324247452732657), ('TFG', 0.3784362604380827), ('ARF1', 1.339306421911939), ('SH2B1', 0.3986011748568155), ('EIF6', 0.8798338595643427), ('ZRANB2', 0.1741037683928622), ('SCYL2', 0.5329205015990361), ('CNIH3', 1.8769563343115776), ('NOL12', 0.2797560523398007), ('NOL6', 0.2553669809027842), ('RPL26', 3.688838975697807), ('RAB2A', 0.2266712224839149), ('PIH1D1', 0.4894918591392833), ('RNF121', 0.7925144395797786), ('SF1', 0.0923340059251389), ('HNRNPF', 0.0253415777501655), ('TXN', 1.1649241896950888), ('THOC5', 0.2209650111430273), ('GABARAPL2', 2.487839391789833), ('CDIPT', 0.2243388515830745), ('UTP14A', 0.2148286573960222), ('RASA1', 0.1728717724119967), ('VPS52', 0.2698575040202891), ('INO80B', 1.594504582080013), ('PSMC5', 0.4557028117242754), ('NSMCE1', 1.3058493292770348), ('AP1S2', 0.1953654322745629), ('USP16', 0.1307721115239469), ('PAIP2', 0.1513741576089583), ('RPL19', 0.5211494501685451), ('VPS33B', 0.5279616025054811), ('PTAR1', 0.335713618444953), ('PNPLA4', 0.945272231968532), ('DBR1', 0.6500021115276448), ('HM13', 1.056944488511645), ('NGDN', 0.105269681432123), ('EXOC3-AS1', 0.298225954767394), ('TBPL1', 0.5271602855833608), ('AP1B1', 0.3830978227764698), ('TIMMDC1', 1.2902299857746784), ('RRS1', 0.1340412207154386), ('MAK16', 0.1486091152363597), ('PHB2', 0.2820657862949864), ('RARG', 0.0719213571151651), ('FUBP3', 0.1465310019475712), ('JAK2', 0.1726445833817441), ('APEX2', 0.2781451473709292), ('POLR2J3', 0.2869346009430723), ('MANBAL', 0.6142013181956067), ('SRP54', 1.3962862295281016), ('ARAP1', 0.198845519045874), ('RPL6', 0.4712225726451486), ('TIPRL', 2.081752087524352), ('GRAPL', 0.4012452203627021), ('RGS3', 1.89006496106524), ('THG1L', 1.8538568046445771), ('SNHG19', 0.2512852922652049), ('FBXO38', 0.1166577318056291), ('NFYC', 0.1929311839272542), ('VPS4B', 1.214837117760062), ('EIF3M', 0.4599851134128138), ('EIF4E2', 0.7435016059157792), ('ITPR3', 0.576040109450639), ('RAB35', 0.3132103635271958), ('ZNF226', 0.340065847062677), ('SCAMP2', 0.4386032909342419), ('RPS27', 1.2720702540619313), ('ZMAT2', 0.3586830185682507), ('SLC25A14', 0.2194792302992666), ('MRPL51', 1.1893661968574814), ('RPS27L', 1.3212999979939202), ('JOSD2', 0.441342132493785), ('B3GAT3', 0.4217562778542865), ('DLST', 0.7622323174684067), ('SNIP1', 1.9788468226144875), ('NEDD8', 1.8770096554005933), ('PSMC1', 0.1105201706794704), ('SSBP1', 0.7372426873756182), ('SEMA3A', 0.1614367841023259), ('KCTD18', 0.6292992668617534), ('MDGA1', 0.185400210141739), ('SYVN1', 0.4063467183138613), ('RPS20', 1.6435401451037308), ('CSTF2', 0.1381968232020477), ('MTF1', 1.808010709891804), ('NIFK', 1.062797244023905), ('CAST', 0.4599880299388468), ('C14orf119', 1.1171088836790009), ('NECAP1', 1.6921172957031476), ('DBNL', 0.6326946253268726), ('USF1', 0.4466981041663768), ('THUMPD3', 0.4128342412975206), ('ZFP62', 0.1228999402381489), ('NOP10', 1.1562656754120288), ('BTF3', 1.1639536407654114), ('TMEM167B', 0.3859965166073426), ('SH3BP2', 0.4146009755567534), ('TTC9C', 0.4305834791634167), ('EIF2A', 0.4097779500477316), ('RPL35', 1.401335855678613), ('CLTC', 0.417994547001745), ('TRO', 0.4429378157057587), ('MAD2L1BP', 0.4372241271207084), ('ARPC2', 0.9514823908665136), ('RNASEH1', 0.5901392903683472), ('PSMB7', 0.3089727728637821), ('ARPC1A', 0.505907243717446), ('PSMA5', 0.2896646206431481), ('AIP', 1.0158443948871814), ('DCTN3', 1.1646381340762946), ('ENG', 0.4111801067028615), ('COX17', 0.9815098442964624), ('CUTA', 0.9054956274551051), ('MOB4', 0.1917720846388588), ('SLC35E4', 0.7452497120075794), ('AKT2', 0.8513387516523294), ('FAM200A', 0.4504291922089463), ('POLR2J2', 1.0060100126537312), ('PDCD6IP', 0.5892285536946197), ('GIN1', 0.3756927237660771), ('UBXN4', 0.503766778034674), ('LY96', 0.7241079181363516), ('DDX50', 0.7741629494486071), ('ZNF202', 0.2989473486365304), ('GPD2', 0.383317204762775), ('NUP37', 0.0580483983440862), ('MAP3K5', 0.1534176215693825), ('CTTN', 0.5524591557654684), ('VPS25', 0.9122538391965966), ('RNF25', 2.5829978479743274), ('PARN', 0.1422672590523932), ('ZNF18', 0.2415854741982883), ('ZNF528', 0.1649332662959299), ('RAI14', 0.9238315421249303), ('TBC1D8', 1.467935256791496), ('CCL2', 0.1634969067365037), ('CNPPD1', 0.8560305425533435), ('TMEM69', 0.6513015147471266), ('DNAJB6', 0.8513365363573385), ('CSTF3', 0.3282729913882811), ('MRPL18', 0.3026394434830504), ('EYA3', 0.1992432540437801), ('C16orf91', 0.9437239889591208), ('MRPS21', 0.3897592615579517), ('AQR', 0.4381345273573657), ('SLC30A9', 0.1814029225962785), ('ANAPC4', 0.2152610445178165), ('SSR3', 0.8912667672313066), ('TOMM5', 0.342573015007757), ('PRPF6', 1.18770743054874), ('CDCA5', 0.0562458246973639), ('MAN2B2', 0.152695812463339), ('OGG1', 0.5628551461850885), ('CWC25', 0.4966190219620016), ('PCYT1A', 0.6033467293269383), ('GSPT1', 0.197880128465346), ('POLR3D', 0.194047232486128), ('ACVRL1', 0.7609898558542734), ('CREB3', 2.2788008098432413), ('QPCT', 0.0300652791917016), ('SFSWAP', 0.1473727313102172), ('RAB7B', 0.9561555869109644), ('RGS19', 0.2389633578241281), ('BORCS5', 0.1656628444647436), ('GAS5', 0.6252312069980055), ('NUP35', 0.06900665477319), ('TNIP1', 0.0811655790316655), ('LNP1', 0.2579778220287559), ('RPL41', 1.3249447958342446), ('PHKG2', 0.6721943570022921), ('RINL', 0.1945647704419365), ('ZDHHC12', 0.8206792368837434), ('VSIG10', 0.1439008739746541), ('RABGEF1', 0.2032363256848326), ('EXOSC4', 0.1479139628499317), ('MRPL47', 0.304493287057177), ('RSL24D1', 1.3397636321239386), ('RPL38', 1.2987122869874266), ('PDLIM2', 1.6217162081946463), ('CWC15', 1.2255460406625236), ('EBAG9', 0.1146274386813404), ('LMBRD2', 0.5163288203881401), ('LCMT1', 0.1147649940341731), ('TINF2', 1.2871675413380617), ('ZC3HAV1', 0.1741559243418529), ('ATG16L1', 0.3719286704263752), ('HSP90AA1', 0.1178143812882071), ('VPS16', 0.5497848712703827), ('COX6A1', 0.8785411564023559), ('TRAPPC11', 0.3691825902943852), ('MGAT1', 0.173511939124946), ('IRF2', 0.2195324255007925), ('TMA7', 0.7743788968676414), ('KMT5A', 0.2247173519541392), ('MAGEH1', 0.2952294731787612), ('TNR', 0.5112790298519325), ('MDH1', 0.9580377072819616), ('MUL1', 0.7479339964524919), ('PSMB1', 0.4753788921134055), ('DCUN1D5', 0.5039343704456449), ('PPID', 0.1113848617225011), ('PTRH2', 0.9530444291050886), ('OSER1', 0.437382599503796), ('CDK7', 0.3688242044872308), ('UACA', 0.6585733194569042), ('DDB1', 0.4394673693450509), ('LIF', 0.2108964834860334), ('TRAPPC6B', 0.5634675034022758), ('LEPR', 0.8373952115192332), ('RPL4', 1.1514033195744506), ('ZDHHC5', 0.6435271749113888), ('TMED10', 1.8337707882173049), ('UBE2G2', 0.1333045875203117), ('SUB1', 0.6941102120029908), ('INSIG2', 1.56628307561657), ('UBE2L3', 1.3798716901242445), ('GNPTG', 0.4678174178935409), ('SNRPD2', 1.0449313520872343), ('TRAPPC4', 0.8360760151869456), ('CCDC137', 0.7699172845343921), ('ELOF1', 0.8004205703962306), ('HOXA4', 0.2131504994455851), ('STARD3', 0.6123487091825005), ('TPBG', 1.943158157401465), ('MTPN', 0.2226647561181165), ('EVC2', 0.1940597660036958), ('ADIPOR2', 0.3430549951177536), ('SPRED2', 2.123792343851929), ('MED18', 1.597368233568766), ('DHX40', 0.5041861738403001), ('RPS18', 1.332472552926582), ('GOLPH3L', 0.2511695734312433), ('TMEM230', 1.898569014968718), ('CHPF', 0.4056364736782655), ('RNF10', 0.0791235433095111), ('PLPP6', 0.1340129133040586), ('PC', 1.7897017029818718), ('UBP1', 0.1530240122531339), ('ZNF394', 0.2220157451231246), ('INTS3', 0.2238253896534316), ('FGD5-AS1', 0.4717743574717641), ('SCRN3', 0.6402874092397258), ('COPB2', 0.2052633025524627), ('ASB1', 0.7241364581176641), ('ATF6B', 0.3838773413682949), ('RPS25', 1.6542204383475236), ('ITPRIP', 0.8039827031474758), ('TAF13', 0.9413511651813904), ('ZMAT3', 0.2076497555620067), ('DEDD', 1.0964445373681804), ('PTGIR', 0.7972255239651227), ('UBE2D3', 0.6715212713971023), ('BBS10', 0.8263039510185505), ('CREM', 0.2659726544542908), ('PDPK1', 0.8302225882906527), ('UBA1', 0.3784943189722178), ('AURKAIP1', 0.57852012591992), ('PLEKHA3', 0.1761046757639304), ('RPS26', 1.653120942727693), ('CCDC97', 0.3194506994255432), ('CCDC51', 0.5634470519534197), ('NAA60', 0.551248372631805), ('FICD', 0.4262597309252431), ('MIEN1', 0.4879832160192569), ('FRG1', 0.1325380221275506), ('ATP2C1', 0.193462384551615), ('MAPKAP1', 0.4218076233182457), ('CYFIP2', 0.4881174809355333), ('RSL1D1', 0.3675936954413402), ('NOX4', 0.1152247616156871), ('SF3B6', 0.476745922601279), ('EMC7', 0.6755320821236095), ('CCDC15', 0.2386465951783716), ('FERMT1', 1.262017900117249), ('MRPL24', 1.2347379221688068), ('COMMD5', 0.4550637162064366), ('GTF2E2', 0.1918691564612691), ('SPPL2A', 0.2128337570847403), ('C17orf49', 0.641985831011401), ('CELF6', 1.5703014061562186), ('UBB', 0.8814161510764034), ('ASB6', 0.2032816580440338), ('SAMM50', 0.5958704106547782), ('NEK6', 0.4042430169573174), ('FKBP2', 0.729268279707288), ('TBCEL', 0.4225283755519398), ('UNC45A', 0.3741495992717157), ('PYCARD', 0.7795675191400532), ('SCO1', 1.4990843380492689), ('ANKRD37', 0.5065921852433126), ('KIF23', 0.0729884415940546), ('PLOD3', 2.100069650625504), ('HOXA1', 0.3601193912432918), ('PRRX1', 0.1119646965801603), ('CFAP20', 0.087508530406876), ('VCP', 0.4032164477748529), ('MED31', 1.0179842815017808), ('OXLD1', 0.4045339951536654), ('TM9SF2', 0.1798736905631128), ('ADCY7', 0.4627168635873636), ('C2CD2', 1.6637602985733977), ('MTMR4', 0.1610126018806625), ('PYROXD1', 0.7943180967178883), ('CD63', 3.6018779090324675), ('CAGE1', 0.2123378589493551), ('APBB1', 0.1270724943585527), ('ZKSCAN4', 0.1961600554269028), ('TIE1', 0.0708980147939667), ('AP1G1', 0.0303228884538615), ('CHMP1B', 0.1334340394130374), ('CDC37L1', 0.1221488952744278), ('MAP7', 0.9150610993121908), ('HNRNPH2', 1.0586474819897136), ('WDFY2', 0.1868849842209687), ('NPLOC4', 0.1353423644937371), ('RNF181', 0.5573601187232002), ('TMEM127', 0.1133674662644892), ('MED15', 0.5930694750895551), ('PPP1CC', 0.0671372860361639), ('TDRD3', 0.8250631940065701), ('MTIF3', 1.1283023837608808), ('SF3A3', 0.1204446843476085), ('YWHAZ', 0.1802061303366347), ('MRPL20', 0.6058428480256232), ('MAGOH', 0.0274250425125065), ('VPS37C', 0.2422574839140874), ('TRIM39', 0.3473287089787681), ('COL6A3', 0.0759491838386582), ('GAS2', 1.5160484441437223), ('LSM8', 0.0557132763004702), ('NAA20', 1.2668737118913966), ('TARS2', 0.137334067757413), ('TMBIM6', 0.7593467683419934), ('TIAL1', 0.1652714256665268), ('AMD1', 0.2671019825699491), ('ADSL', 0.1575658238008598), ('SERP1', 0.569337159058864), ('BMP1', 0.1072198599344227), ('MARK3', 0.1791131224969685), ('RER1', 1.1010717103516734), ('PAK1IP1', 0.0430927151195032), ('RPL28', 1.0254838862670557), ('ZFPL1', 0.3779286013971114), ('MYL12B', 2.509863071176928), ('CHCHD2', 1.182369722368526), ('RPS17', 0.968813393152784), ('YIPF5', 0.1920172079844568), ('CAMTA1', 0.187834838051363), ('CYB561D1', 0.4924446062637563), ('MSANTD2', 0.1926919687869392), ('NDUFS1', 0.2478994949459066), ('COA6', 0.771534288657394), ('NECAP2', 1.4413870736456629), ('BSCL2', 0.7753107779492395), ('TRIM25', 0.6621640795129117), ('UQCR11', 1.2683140701925133), ('OGFOD2', 0.2037745140058422), ('HSPA8', 0.6457234549714125), ('TMEM9B-AS1', 0.0575331383265179), ('ABCF1', 0.383712057190773), ('COA5', 0.074753654232359), ('BAK1', 0.1981600467830445), ('UBXN1', 1.1112322108858088), ('COMMD6', 1.105358642769261), ('MRPS18A', 0.3104683721879522), ('RALA', 1.4720235514564064), ('PYM1', 0.0765318046467593), ('PSMD7', 0.2992734381028341), ('GABARAP', 0.6312553833709106), ('TFE3', 1.0251067178082562), ('THBD', 0.6953429237642714), ('TMEM198', 0.1689919340542157), ('YIF1A', 0.9018178810231088), ('DYNC1I2', 0.2152745631876227), ('ASCC2', 0.2848840558615063), ('LYRM1', 0.8086076648515674), ('PPP2R1A', 1.008983711369738), ('EIF3C', 0.4596778062908748), ('MRPL13', 0.2512253725578555), ('RPL34', 0.9839651514337364), ('FUZ', 0.2853189234088227), ('EIF3CL', 0.4569054929867864), ('TAF7', 0.3066573830944831), ('HMGXB3', 0.3407864411293961), ('CD68', 1.5745338852789703), ('TRMT11', 0.2110626478088939), ('GTF2H1', 0.7930105513588651), ('CTNNBL1', 0.1521156399025647), ('RACK1', 1.2197686386654316), ('TTLL3', 1.4635058860230687), ('ORMDL2', 1.172087332668181), ('CEP164', 1.1125048466438532), ('STOML1', 0.3453796760910045), ('OARD1', 0.6777760952925629), ('SAMD8', 0.1883536983811922), ('TNIP2', 0.1816604624902897), ('RPL8', 1.0530135431198209), ('ZCCHC9', 0.5618675756420808), ('CHMP5', 1.5086731603928891), ('DHX16', 0.4621439057093636), ('RBM4', 0.1903768748259272), ('SDE2', 0.3041378237874909), ('MOB3A', 0.2045827518036302), ('CSTF2T', 0.1179621397284002), ('IMP3', 1.242399145877884), ('STOML2', 0.0901633560731394), ('YWHAE', 0.0938762909844851), ('BAHD1', 0.0902875009667024), ('SLC25A1', 0.3832537030381412), ('KIF3B', 0.4455723645108846), ('LIN37', 2.193866308108313), ('ASB16-AS1', 0.3849035510223837), ('SNW1', 0.5159072757332742), ('FAM228B', 0.1592101306164365), ('FBXO22', 0.1624668461853133), ('NME2', 0.7362252283984265), ('NAV3', 0.2407142417686021), ('PRR14', 0.6106222336082081), ('ERGIC2', 0.7630566781398068), ('STAM2', 0.1242476130674827), ('MED17', 1.0437290213297532), ('PHF23', 0.712320160426869), ('TNS2', 0.269021632458157), ('EXOSC3', 0.0260793865681593), ('RAB4B', 0.2509024157142664), ('ARCN1', 0.2660489733001711), ('TMEM199', 0.1713135117248366), ('LPXN', 1.2734562875184618), ('TXNL1', 0.365171867054529), ('TM2D3', 0.5479077379047328), ('EDEM2', 0.4902663764317929), ('RPS7', 1.1624792248747924), ('ZNF175', 0.226150442868469), ('MFSD11', 0.1749573711484204), ('GTF2F1', 1.439981260044097), ('RUVBL1', 0.1109973526011898), ('RMDN1', 0.9325486522987556), ('RAB27A', 0.1481824362619395), ('RPL10', 1.4412808386759923), ('OST4', 1.525296514906276), ('MAPK8IP3', 0.4229184081343176), ('SCOC', 0.7530969109572181), ('SHC3', 0.3387138528358122), ('C11orf24', 1.0332577088326984), ('CD40', 0.1366731270986292), ('EIF3H', 0.2918290777501148), ('TOR1B', 0.2184684872065986), ('PWP2', 0.2774100006423184), ('TFAP2C', 0.1382685977557291), ('POLDIP2', 0.3924858896443332), ('ERCC4', 0.3928535465690926), ('M6PR', 0.6971130312381952), ('BCAP31', 0.0818000590894133), ('GOSR2', 0.973866108195985), ('KIF20B', 0.0894218222052047), ('MSN', 0.2196918745132409), ('RALGAPB', 0.2684446916472489), ('BCL2L1', 1.797315445936911), ('UGP2', 0.0636886154486296), ('MRPL43', 0.2633595332273981), ('TIMM8B', 0.513332060699036), ('PFDN5', 0.7998477805448219), ('TEFM', 0.5786908285420608), ('PPP1R15B', 0.3693378730843287), ('RPS11', 1.436550136783309), ('SDHB', 0.4018697463502086), ('PDZD11', 0.149430807521772), ('TMEM222', 1.1062085763190843), ('HMGN1', 0.1293412510511804), ('SRFBP1', 0.4645532172399563), ('THTPA', 1.4143557851170403), ('ZNF223', 0.4453689704969538), ('POLR2F', 0.3203678074104795), ('AP1G2', 0.162603422207427), ('DAXX', 0.2630210338380228), ('RAB34', 0.5691637718109263), ('TOMM22', 0.5764444025639941), ('CYB5R4', 0.2934476338629832), ('ACTR6', 0.5501899952963865), ('SFT2D2', 0.1977264434144515), ('NUFIP1', 0.1408499306644883), ('YIPF2', 0.289568559452818), ('MAPK1IP1L', 0.2958812019528702), ('RIOK1', 0.449577959504407), ('UGDH', 0.1185394136699998), ('NME1', 1.0987851998149958), ('TAB3', 0.3815434662108284), ('RGL2', 0.2424538686358317), ('MTX2', 0.2846786008824005), ('SF3B5', 0.3798511281430434), ('TMEM223', 0.0953879900252302), ('LZTFL1', 0.3956222685603757), ('NOM1', 0.1628592950299133), ('PGK1', 0.6039815320200052), ('ARSJ', 0.0915159450967218), ('NHP2', 0.2414209601927444), ('ENKUR', 0.2276742436183274), ('C6orf226', 1.108207772370578), ('GALE', 0.1764805746070319), ('APBB3', 0.6992830276847931), ('WDR1', 0.267106713936366), ('TAGLN2', 0.5986365840279393), ('IMPA1', 0.3748308596762858), ('SHKBP1', 0.2614529269378287), ('UXT', 1.3119346138601429), ('ATP6V1D', 1.1573084159717728), ('STEAP3', 0.3223916989893608), ('ZGPAT', 0.223430315780555), ('RBM45', 0.2722534065340719), ('CD164', 0.2915679089228822), ('KRT8', 0.1295884128598495), ('PRKD2', 0.1964738311942781), ('TATDN1', 0.0682430982907154), ('HNRNPC', 0.6821235923082198), ('EIF3G', 0.4810044284683205), ('NDUFB5', 0.782448039145197), ('ARHGDIA', 1.1489268581223904), ('PMM1', 0.2227164359983607), ('SRSF10', 0.158795798551057), ('C1orf52', 0.6978386149757073), ('CYB5B', 0.1246133326630147), ('TMEM59', 0.2996165200747322), ('ALAD', 0.1168310622024763), ('DCBLD1', 1.387225110055626), ('RHOC', 1.1234484989641562), ('ARMCX6', 0.953354800241144), ('METTL1', 0.0668515101709217), ('DCUN1D3', 0.4322295195750669), ('C19orf25', 0.2402807971707728), ('UBE2M', 0.2122720810827512), ('HPS5', 0.5778767010001169), ('DCBLD2', 0.344347816275826), ('IDH3A', 0.9042077642018478), ('ZNF579', 0.1965277576417297), ('SEC23B', 0.4609923609573123), ('SIKE1', 0.2577982140896179), ('THAP11', 0.6481964570388243), ('SLC39A7', 0.2995097337499627), ('SP140L', 0.4433648211066484), ('GDAP1', 0.133010380485862), ('PRKRIP1', 0.2043744286409242), ('PIN1', 0.1753373077414804), ('TAF11', 0.1525699230851532), ('ASB8', 0.1451817005007649), ('CALM2', 0.0599921823485418), ('MRPL28', 0.447101198396472), ('DCAF11', 0.1916873657491636), ('ARHGEF2', 0.4041433579241442), ('ARHGAP32', 0.5177980871115397), ('TRIP4', 0.1889861871006465), ('CHMP1A', 1.3572288314966203), ('CCT7', 0.1962534262877579), ('ACTR2', 0.1451724882618845), ('NDUFAF3', 0.5924624373095982), ('TBCC', 0.5184278196998553), ('CLTA', 0.1365257295571091), ('GPR108', 1.187720635716484), ('FAM76B', 0.3517944171728445), ('MLKL', 0.2283612491464571), ('GPN2', 0.4481106909958916), ('PMPCA', 1.3937718191439246), ('GPRIN1', 0.3647815203483823), ('ZFP3', 1.0294691535490688), ('NUDT12', 0.5540997997797088), ('PREPL', 1.1859955617663789), ('BZW1', 1.015622056976405), ('SIN3A', 0.1564876963320083), ('C18orf21', 0.2796623897647997), ('NABP2', 0.5980922040589836), ('RBM19', 0.2591993564794876), ('MCTS1', 0.2099646370106012), ('DNAH7', 0.9026494399954988), ('POLG', 0.4481809351390688), ('SSH3', 0.5559246974059955), ('TOR1A', 1.258727904691226), ('PSMB3', 0.4669816931748978), ('NUDT21', 0.1327420677674412), ('MRPS23', 0.1731568714994488), ('DET1', 0.4732466569303992), ('ZNF419', 0.4620483013999323), ('MFN1', 1.1135569458616374), ('PSMG3', 0.2013211215045393), ('JADE2', 0.1176930464399393), ('RPLP2', 0.9367092096011556), ('COA4', 1.0399516191393494), ('EIF3K', 1.0452272206404494), ('SND1', 0.121364404234349), ('RBM28', 0.2682545161100112), ('SUCLG1', 0.7175444162040366), ('GNL2', 0.4034990851315848), ('MRPL3', 0.0916156777183078), ('POLR3A', 0.8609386987900558), ('CASP4', 0.1345986842374636), ('FBLIM1', 0.4007227033517586), ('GOLT1B', 0.3092182933088242), ('ARHGAP31', 0.4556686301547629), ('ZNF677', 0.3820156232853502), ('UBXN6', 0.0855794379771422), ('SDF2', 0.3608741059620424), ('RNF111', 0.1263229392913344), ('AMPD3', 2.3996462228344044), ('P4HB', 0.6334898597015505), ('GPAA1', 0.3333577466343915), ('EIF3F', 0.8730645614285744), ('CBX3', 0.1023684534886582), ('ZC3H12A', 0.1917181617028973), ('FRMD4A', 0.1490225287545754), ('CFAP36', 0.4835806832739306), ('C6orf120', 0.6857885648074796), ('USE1', 0.3367855502753285), ('RPS19BP1', 0.8087885301251863), ('PRKCH', 0.3040638214466691), ('LINC00899', 0.3135172032620565), ('BNIP3L', 0.1831607951073899), ('SNRPB2', 0.3756670410040021), ('C1QTNF7', 0.3278080083896222), ('U2AF2', 0.0761778249004228), ('MET', 0.1687099268596589), ('SLC35C2', 0.9995655655252532), ('SUGT1', 0.2431112399004213), ('ANKRD49', 0.132277202366721), ('TOX4', 0.6496926995983592), ('RFC2', 0.0603141591454745), ('PMAIP1', 0.7164497693814865), ('CDKN2A', 1.158081003920145), ('SPRYD3', 0.3735330337644521), ('PGS1', 0.2001181528783365), ('SYMPK', 0.397916049197873), ('TBK1', 0.2227449712917164), ('THAP1', 0.2240310683020898), ('MED8', 0.8861725733228423), ('ZNF26', 0.4000182323245695), ('E2F7', 0.6726665324404348), ('SPTLC1', 0.9443172521566348), ('DUSP5', 0.5352044841003308), ('PIGM', 0.3422943955531762), ('REPS1', 0.135091314262461), ('FAM200B', 0.2944854234909172), ('VMA21', 0.5273948484621991), ('ZNF330', 0.1807369689594792), ('TRIM46', 0.3514922683002021), ('CPNE1', 0.3511567129143493), ('NTM', 0.1507091036369177), ('WDR26', 0.1551314004447426), ('OSMR', 0.3798760200854254), ('CMAS', 0.3652909075491283), ('MMP2', 0.2403984193404576), ('EEA1', 0.1261968813733107), ('BLZF1', 0.3621656089573417), ('DHX38', 0.5304868884923565), ('GOLGA7', 0.6407985117273493), ('ECE1', 1.3948211529327996), ('NAXD', 0.134424725169608), ('SH3KBP1', 1.1027631449382902), ('PET100', 0.429075474170922), ('COQ4', 1.121313284988963), ('TCF7', 0.1264050655429762), ('ZNF880', 0.958518157921442), ('RFTN1', 0.5263080585940743), ('ATG12', 0.3356932444308155), ('SCFD2', 0.1494928328589265), ('NRDC', 0.4216962146328965), ('SMAP1', 0.2680435434883565), ('TRPV4', 0.6294685475623291), ('NUDCD3', 0.3477028168962957), ('JAK3', 0.2669508819128077), ('CEP55', 0.0721162716746462), ('TGFBR2', 1.0510581049825345), ('HPS1', 0.8302562603645023), ('ZFC3H1', 0.3354922586641942), ('SMU1', 0.379823294726845), ('MRPS10', 1.0139864965458645), ('LETMD1', 0.6413546869182654), ('PEAR1', 0.0907923524703906), ('CLPP', 0.1544825583213389), ('ZNF585A', 0.4880412678796657), ('AGGF1', 0.6492045019141609), ('CREB3L2', 1.0590166848592102), ('KDM5C', 0.2125368474358492), ('PMPCB', 0.3545543858099451), ('FXYD5', 0.8652516411361476), ('MMP16', 0.8916066483433019), ('TTC23', 0.4366704259872933), ('IDH3B', 0.822826981303645), ('DGUOK', 0.4200323443603926), ('UTP6', 0.4120281475460794), ('PABPC1', 0.1131558384675975), ('TRIOBP', 2.01067046371403), ('SRPRA', 0.3589355406897456), ('TGIF1', 1.2947397275733104), ('COPE', 1.5855836130270309), ('GOLIM4', 0.2113445774395292), ('BPGM', 0.8591544690797307), ('MPG', 0.5829617188183956), ('SAR1A', 0.0854634212148604), ('PCNP', 0.628035125370856), ('MYO1H', 0.195040714665018), ('ELP2', 0.2483766351716478), ('FEM1A', 0.1226330555820674), ('BRMS1', 0.2702026524057615), ('MORN2', 0.2367985801699638), ('ASTE1', 0.249376441423771), ('GAPVD1', 0.4556196429848119), ('ALG5', 1.1897287730762274), ('FOXL1', 0.1830447575681577), ('SDHD', 1.205345204758219), ('NCLN', 0.2292020667386166), ('MRPS22', 1.2115226272195605), ('PARP4', 0.7237652666664551), ('COX7C', 0.4719334395501435), ('OCIAD1', 1.5853632070857555), ('LYRM7', 1.7014562957977166), ('RPS13', 1.6239205164909647), ('RPL23', 1.6137630794505538), ('MAT2B', 0.6693104379165347), ('CDC123', 0.3109481260641744), ('LAMTOR4', 0.8672939794380469), ('DIS3', 0.6702422187545594), ('PAX8', 0.2514275865070727), ('CCDC8', 0.1891272138188637), ('RPL36AL', 1.1310384461960945), ('THAP6', 0.6645691202072618), ('TMEM243', 0.4581585952318265), ('ARV1', 0.538584331797757), ('RFT1', 0.1807931188553152), ('GFM1', 0.1780895263050693), ('ARMCX3', 0.1136925171200397), ('DMAP1', 0.3715784199635306), ('XAB2', 1.2623397708517352), ('AP2S1', 1.839202174614984), ('HPCAL1', 1.8718547706093016), ('GDI2', 0.4738959292854453), ('DNMBP', 0.5367536967512945), ('RPS3A', 1.9105555951104416), ('HNRNPA1L2', 0.4001039939925179), ('RAB13', 0.6667906763755593), ('MCL1', 0.9398516499439904), ('WASF2', 0.2967472760756454), ('RFK', 0.0892121290372296), ('PLEKHJ1', 0.1570755373816372), ('NDUFB4', 0.7369626964615331), ('APH1A', 0.6121653912105566), ('TYW1', 0.229530835354956), ('CSNK1D', 0.7157846148683061), ('MRPS33', 0.8036353838828265), ('KDELR3', 0.6169683835806012), ('RPL7L1', 1.649813691107355), ('LSM3', 0.1510363232757579), ('DTD2', 0.3941027091083061), ('IDNK', 0.2640099511482289), ('MADD', 0.1252038616999661), ('LRRC8A', 0.853756119913172), ('HOXA9', 0.1363636156399032), ('SH3TC1', 0.1395262468097243), ('FAM120AOS', 0.7716016698075229), ('TUBGCP2', 0.3779735923092449), ('STX4', 1.2540990983908662), ('THAP7', 0.1107107026686543), ('RPRD2', 0.1609266169671093), ('RPL11', 0.6445989355007964), ('SEC61G', 1.9526349337724012), ('EIF4A1', 0.6650193034660766), ('MRPL27', 0.7147548638156012), ('ABCC4', 0.2529180907258551), ('ANGEL1', 0.3480284701158274), ('MED11', 0.1275653299870628), ('IRAK1', 0.3986292306061813), ('PPP2R5A', 0.3207532285530488), ('RAB5C', 0.6948359058196808), ('NUBP1', 0.4034773225635465), ('COPS7A', 1.0068524193338255), ('UBFD1', 0.2262826979827219), ('RRN3', 0.1788340934159936), ('SAMD3', 0.1394213951153145), ('SUPT20H', 0.4685978084165298), ('DPAGT1', 0.236658674394186), ('POP5', 0.3908100988247547), ('SERPINE1', 1.1613104208996752), ('ITGB1', 1.5957116682923949), ('SSR2', 0.8534827472479463), ('MYEOV', 0.1136555793499076), ('SERBP1', 0.1146471737788353), ('UBE2D1', 0.1254266362055127), ('LINC00667', 2.112322015079765), ('ZNF75D', 1.1170378585348413), ('TUFM', 0.8557579133784182), ('UBAC1', 0.3889804006444861), ('MAST4', 0.6735726831840301), ('GEMIN8', 0.2093042811315418), ('KCND3', 0.2712146369467461), ('KEAP1', 0.1179055449972857), ('ACTA2', 0.2778247624741379), ('PMVK', 0.4339218886114875), ('UFM1', 2.0460878474089954), ('ARMCX5-GPRASP2', 0.3205899131222984), ('MRPL49', 2.76245152718712), ('OSTC', 1.0882951062718234), ('TMEM128', 0.363468016142385), ('ERO1A', 0.4364174301321811), ('PSMF1', 0.5423041201897831), ('FAM114A2', 0.9734147078437092), ('CLTB', 0.3101659707313403), ('NSUN5', 0.6239187927850182), ('FAM120B', 0.2964114858071776), ('SLC25A38', 1.0992254944149007), ('TIGAR', 0.9138307380525952), ('METTL23', 1.30644367648039), ('ESM1', 0.1391264759446293), ('PYROXD2', 0.3577332608376326), ('TBXAS1', 0.1699398115087179), ('STX12', 0.33465538450076), ('WDR61', 0.8068524111538179), ('LXN', 0.6137311549556589), ('ENY2', 0.0991971695665298), ('CCDC25', 0.1117802241566585), ('BABAM1', 0.1783394338881441), ('TMEM248', 0.3509754485126281), ('PFN1', 0.7544092736785534), ('TCP1', 0.09031295615826), ('SCAMP3', 0.3846462253426811), ('DDT', 0.9904986679532272), ('RPL26L1', 0.8587911641942225), ('FBXL4', 0.2907563343374711), ('FAM131A', 0.0680996175057786), ('CAPZB', 1.9140917261867685), ('ARF4', 0.3440892368786162), ('PXN', 2.293853968459848), ('BIRC3', 0.2995323498168563), ('UBE2V2', 0.2908774548707665), ('CYB5D2', 0.6909739919594257), ('IRF9', 0.3597480771011151), ('ARL1', 0.786423094083601), ('KRTCAP2', 0.7967815452107939), ('FDXR', 0.4647400110235088), ('SLC35B3', 1.135714590052098), ('DPP10', 0.2892405332106302), ('LINGO2', 0.142753474449882), ('LEF1', 0.3273019239582672), ('SDR39U1', 0.5636948400756745), ('C1orf131', 1.4378335933737425), ('HELB', 0.4298728537707564), ('RPL7', 1.2819250522356076), ('CD27-AS1', 0.5885446206391658), ('THAP4', 0.3457008578107953), ('DDTL', 0.5503940845685925), ('FKBP1A', 0.848279943570166), ('PRAF2', 0.2140684552165228), ('NOL7', 0.0997095383763724), ('MSTO1', 0.4808503422999937), ('RPS12', 1.3512071993433354), ('MALSU1', 2.782673197967278), ('FBXW2', 0.3440675087482269), ('ZNF780A', 0.2921041935464021), ('TMEM186', 0.606454088976632), ('APP', 0.3823650287677318), ('YWHAB', 0.4415
47562828016)	('EIF2S2'	0.2593288394357623)	('RBM3'	0.6420689622808677)	('ZBTB11'	0.6992051622476744)	('IZUMO4'	0.1622482838228469)	('VSTM5'	0.4928785725059644)
ELK3	dbcorrdb__PML__ENCSR000BQM_1__m1	0.0661372	4.78341	0.00038	1	motif similar to taipale_cyt_meth__ELK3_NACCGGAAGTN_eDBD ('ELK3 [ETS]'; q-value = 0.00038) which is directly annotated	frozenset({'activating', 'top50perTarget', 'hg38__refseq-r80__500bp_up_and_100bp_down_tss.mc9nr.genes_vs_motifs.rankings'})	[('ARPC2', 0.9514823908665136), ('SLC39A13', 0.3257398127267932), ('RPL37', 0.9480531493057212), ('USF1', 0.4466981041663768), ('UTP14A', 0.2148286573960222), ('SUMO1', 0.4376280907079898), ('RPS19', 1.3402773982451373), ('CSTF2T', 0.1179621397284002), ('TIMM10B', 0.8641473924674946), ('RAB7A', 0.3372955111408404), ('NDUFA13', 0.3286648855802964), ('TMEM208', 1.1612358163247152), ('PRKAB1', 0.903236497626306), ('ATP2C1', 0.193462384551615), ('DGUOK', 0.4200323443603926), ('RPS19BP1', 0.8087885301251863), ('STX4', 1.2540990983908662), ('C16orf91', 0.9437239889591208), ('PRKCSH', 1.2749152297165869), ('RPS6', 0.8665247673555154), ('CDK7', 0.3688242044872308), ('NELFE', 1.035575155229634), ('ARPC3', 1.3140490505006768), ('KCTD5', 0.9443537445352892), ('LYPLA2', 0.2980145699155392), ('PSMB4', 1.207970043611554), ('EXTL3', 0.2321774082560393), ('SIRT6', 0.2401684155810654), ('RER1', 1.1010717103516734), ('C17orf49', 0.641985831011401), ('USE1', 0.3367855502753285), ('AP1B1', 0.3830978227764698), ('TMEM128', 0.363468016142385), ('NDUFS1', 0.2478994949459066), ('TOR4A', 0.3911031617777514), ('OARD1', 0.6777760952925629), ('NOL6', 0.2553669809027842), ('DNAJB9', 0.3420858470547129), ('MRPS21', 0.3897592615579517), ('YWHAB', 0.4415447562828016), ('ZRANB2', 0.1741037683928622), ('NECAP1', 1.6921172957031476), ('THAP5', 0.4951615354787841), ('PPP2CB', 0.3504863973880674), ('TRMT11', 0.2110626478088939), ('MLF2', 0.2651046676009196), ('EIF6', 0.8798338595643427), ('MIA3', 0.1968144951418015), ('AURKAIP1', 0.57852012591992), ('MRPS18B', 0.3874287159070089), ('RPL27', 1.4648112008512406), ('EXOSC3', 0.0260793865681593), ('PHF23', 0.712320160426869), ('RPL28', 1.0254838862670557), ('PSMC1', 0.1105201706794704), ('LMBRD2', 0.5163288203881401), ('NGDN', 0.105269681432123), ('BCL2L1', 1.797315445936911), ('YAP1', 0.2046610436743028), ('RPS17', 0.968813393152784), ('CCDC71', 0.6488397081276966), ('RNF6', 0.8169983301723391), ('VPS16', 0.5497848712703827), ('CETN3', 0.1382058249877588), ('ZNHIT2', 0.4580694328571552), ('SRPRA', 0.3589355406897456), ('ALG3', 0.2609249603255506), ('FBXO28', 0.1236023926622184), ('ELP2', 0.2483766351716478), ('COMMD6', 1.105358642769261), ('NOSIP', 0.1341065778046924), ('EXOC7', 0.3603984338715433), ('PET100', 0.429075474170922), ('SDHC', 0.1035292725010527), ('UBE2E1', 0.567710451660751), ('CREB3', 2.2788008098432413), ('SMU1', 0.379823294726845), ('VPS52', 0.2698575040202891), ('TIMM23', 0.0793744538907288), ('MTF1', 1.808010709891804), ('NSMCE4A', 0.0775022897528545), ('PPIL3', 0.4867280047974981), ('ARHGAP1', 0.304739953764771), ('URM1', 1.3092310697050449), ('SFSWAP', 0.1473727313102172), ('GGACT', 0.4631860416044773), ('TRMT6', 0.2101595640975584), ('HSPA8', 0.6457234549714125), ('MTMR9', 0.1462288845835778), ('ORC4', 0.2186869203862888), ('NUP35', 0.06900665477319), ('CCT7', 0.1962534262877579), ('MAPK1IP1L', 0.2958812019528702), ('AREL1', 0.09781347668326), ('COX6A1', 0.8785411564023559), ('SNU13', 0.8238652623993054), ('PMPCA', 1.3937718191439246), ('CCDC137', 0.7699172845343921), ('FAM120B', 0.2964114858071776), ('PNKP', 0.8087644309774008), ('MTMR4', 0.1610126018806625), ('PGS1', 0.2001181528783365), ('RPF1', 0.3949851735075064), ('TUFM', 0.8557579133784182), ('MTFR1L', 0.4893665034156368), ('SPRED2', 2.123792343851929), ('EMC4', 1.5716069777877764), ('GTPBP4', 0.1158943043064834), ('MOCS3', 0.2519403834515923), ('TPMT', 0.5795610468588248), ('NR1H2', 0.9096281988939316), ('LLPH', 1.9068828301924752), ('YWHAZ', 0.1802061303366347), ('TATDN1', 0.0682430982907154), ('MED10', 1.0066811712929529), ('PCGF3', 0.2054079478090856), ('MTX2', 0.2846786008824005), ('TIMM17A', 0.398361370127526), ('STAU1', 1.239676232085592), ('CDCA5', 0.0562458246973639), ('NELFB', 0.2744548933722506), ('RPL32', 3.243400215601047), ('FUBP3', 0.1465310019475712), ('COPS7A', 1.0068524193338255), ('SH3BP5L', 0.7824636272378691), ('NAA60', 0.551248372631805), ('TOR1B', 0.2184684872065986), ('FBXO38', 0.1166577318056291), ('ARFIP2', 0.208888474147792), ('MRPS18A', 0.3104683721879522), ('COG1', 0.3338557054485257), ('GIT2', 0.3001148307730495), ('PC', 1.7897017029818718), ('EIF1AD', 0.4001822487734177), ('TAF13', 0.9413511651813904), ('TMBIM6', 0.7593467683419934), ('SNRPE', 0.0514875787483785), ('CDC27', 0.2155741976503707), ('TFAP2C', 0.1382685977557291), ('CENPL', 0.0928036102988075), ('LRRC8A', 0.853756119913172), ('OPA3', 0.5177148581271934), ('MRPS33', 0.8036353838828265), ('SLC35C2', 0.9995655655252532), ('IRF2', 0.2195324255007925), ('HSPA4', 0.6591975668576786), ('ANKRD16', 0.4139309995757064), ('PAIP2', 0.1513741576089583), ('RPL41', 1.3249447958342446), ('PAX8', 0.2514275865070727), ('SRSF5', 1.0627434905400115), ('POLR3D', 0.194047232486128), ('CADM1', 0.1884532600686999), ('ZFP3', 1.0294691535490688), ('GIN1', 0.3756927237660771), ('SMARCD2', 0.1920645885228144), ('FLT3LG', 0.3391231205783844), ('GNL2', 0.4034990851315848), ('C11orf65', 0.3647894289220364), ('SH2B1', 0.3986011748568155), ('ATG5', 0.3488470835485675), ('RPL38', 1.2987122869874266), ('BBIP1', 0.1763102176219741), ('SLC25A14', 0.2194792302992666), ('STARD3', 0.6123487091825005), ('CLTA', 0.1365257295571091), ('SLC30A9', 0.1814029225962785), ('PRPF18', 0.8182976181697545), ('TES', 1.1320294139133151), ('PFKM', 1.1580092426130932), ('VPS4B', 1.214837117760062), ('MAGEH1', 0.2952294731787612), ('SMIM7', 0.4512029592472362), ('SF3B5', 0.3798511281430434), ('MRPL47', 0.304493287057177), ('NECAP2', 1.4413870736456629), ('ARAP1', 0.198845519045874), ('ZNF225', 0.735104798914951), ('TMEM9B-AS1', 0.0575331383265179), ('RPL26L1', 0.8587911641942225), ('SNIP1', 1.9788468226144875), ('TM9SF1', 0.6137548820817639), ('UTP6', 0.4120281475460794), ('DDX27', 0.5527053524912586), ('TMEM230', 1.898569014968718), ('RFC2', 0.0603141591454745), ('CTNNBL1', 0.1521156399025647), ('FBXW2', 0.3440675087482269), ('CTNNA1', 0.3866349329495415), ('DCTN5', 0.1160308511554851), ('DBNL', 0.6326946253268726), ('RPS21', 1.354127497665834), ('C11orf24', 1.0332577088326984), ('PSMC5', 0.4557028117242754), ('KTI12', 1.0614347901863823), ('PGAP2', 0.7544300460796005), ('RPS18', 1.332472552926582), ('MDGA1', 0.185400210141739), ('PCNP', 0.628035125370856), ('NOC3L', 0.3103629835499502), ('APEX2', 0.2781451473709292), ('TSSC4', 0.1348142090869197), ('SNAI1', 0.4977996342448447), ('GSKIP', 0.6362725347746528), ('NR4A3', 0.9746037764278312), ('UBP1', 0.1530240122531339), ('CDKN2AIP', 0.2402753207990733), ('INO80B', 1.594504582080013), ('NCBP2', 1.3355597475051908), ('TSG101', 0.9556223988325728), ('DYNC1I2', 0.2152745631876227), ('ZNF674', 0.2670969638107138), ('RPL18A', 1.5736386106028868), ('MGAT1', 0.173511939124946), ('MSANTD2', 0.1926919687869392), ('MRPL16', 0.1601859174986334), ('THAP6', 0.6645691202072618), ('P4HB', 0.6334898597015505), ('DAXX', 0.2630210338380228), ('TRO', 0.4429378157057587), ('M6PR', 0.6971130312381952), ('CUTA', 0.9054956274551051), ('RAB5C', 0.6948359058196808), ('DIS3', 0.6702422187545594), ('CCDC115', 0.4955342411232646), ('PRKAG1', 1.979565368158985), ('RAB4B', 0.2509024157142664), ('ARPC4', 0.2649609820820104), ('TBRG4', 0.0793676459714571), ('MDH1', 0.9580377072819616), ('DNLZ', 2.136922847636134), ('GNAI3', 0.3409132705102271), ('PEX5', 0.3340871366179945), ('HMBS', 0.1427712680348137), ('KBTBD4', 0.6870378928101315), ('NDUFS3', 0.4711035506132692), ('SMARCA1', 0.2236064035671471), ('MED18', 1.597368233568766), ('SRP54', 1.3962862295281016), ('FAM104B', 0.3397773643623418), ('ABCF1', 0.383712057190773), ('TRUB2', 0.552517604358559), ('CSGALNACT2', 1.4463376379239423), ('RPS15', 2.617069439440457), ('TCEANC', 0.5767656231099473), ('PDZD11', 0.149430807521772), ('ELOF1', 0.8004205703962306), ('PIK3C3', 0.2458996254488343), ('PSMD6', 0.28907586899392), ('UBXN1', 1.1112322108858088), ('PDCD6', 2.184319397254334), ('ATXN10', 0.1947754768866082), ('LYRM7', 1.7014562957977166), ('TADA3', 0.9501430589057616), ('MRPL18', 0.3026394434830504), ('CSTF2', 0.1381968232020477), ('TRAF7', 0.3980238510010103), ('EVA1A', 0.072010222030569), ('RACK1', 1.2197686386654316), ('PAK1IP1', 0.0430927151195032), ('SNHG19', 0.2512852922652049), ('SNRPD2', 1.0449313520872343), ('DET1', 0.4732466569303992), ('TRIM39', 0.3473287089787681), ('SDF2L1', 0.5963327275748725), ('EXOC3-AS1', 0.298225954767394), ('SDE2', 0.3041378237874909), ('OXLD1', 0.4045339951536654), ('TPBG', 1.943158157401465), ('ATG16L1', 0.3719286704263752), ('MTIF3', 1.1283023837608808), ('AP1M1', 0.4018044985222579), ('AMD1', 0.2671019825699491), ('RALGAPB', 0.2684446916472489), ('RPL3', 1.0934575325905789), ('UFC1', 0.475624981671566), ('VSIG10', 0.1439008739746541), ('MRPL51', 1.1893661968574814), ('ITGB1BP1', 0.3046730901640231), ('CSNK2A1', 0.1078870084869966), ('COQ4', 1.121313284988963), ('UGP2', 0.0636886154486296), ('SHC1', 0.7140896302384546), ('MANF', 0.3649349026228221), ('UBL5', 1.1149210435654109), ('POLG2', 0.3388670674399658), ('NUFIP1', 0.1408499306644883), ('ATG101', 1.4652849145325744), ('YTHDF2', 0.2307021423429479), ('HOXA1', 0.3601193912432918), ('ZNF276', 0.5020048833710862), ('PLPP6', 0.1340129133040586), ('RPS27', 1.2720702540619313), ('SRFBP1', 0.4645532172399563), ('SLC35B3', 1.135714590052098), ('CINP', 1.0487710271691213), ('TIGAR', 0.9138307380525952), ('TANK', 0.4807577881955007), ('SOWAHC', 0.2544423598775612), ('TECPR2', 0.4629257902353692), ('DNAJB6', 0.8513365363573385), ('ZCCHC24', 0.051727104070904), ('RNASEH1', 0.5901392903683472), ('UTP3', 0.8676159063650295), ('PITPNA-AS1', 0.1782445262155979), ('ARF5', 0.9255327815498204), ('GAS2', 1.5160484441437223), ('GLTP', 0.9803549592906696), ('PPP2R5A', 0.3207532285530488), ('TAF7', 0.3066573830944831), ('ATXN7L3B', 0.1607668477548241), ('POP4', 0.7801908090939034), ('C19orf25', 0.2402807971707728), ('RPSA', 1.5014902433652844), ('HSPA5', 0.3438203628303219), ('TCP1', 0.09031295615826), ('DHX38', 0.5304868884923565), ('AURKC', 0.16502569260399), ('ZNF7', 1.1746879200765603), ('HSBP1', 1.4558925475813922), ('TTC1', 0.1044820295749372), ('VMA21', 0.5273948484621991), ('SMIM15', 0.8990903205246339), ('JOSD2', 0.441342132493785), ('BMP1', 0.1072198599344227), ('SYMPK', 0.397916049197873), ('KLHL18', 0.6986584194283761), ('S100A13', 1.6277041688364342), ('NDUFB5', 0.782448039145197), ('COX5B', 1.0322822951764128), ('ASTE1', 0.249376441423771), ('SPSB3', 0.2066826451134711), ('ANXA5', 0.4787891160929929), ('DMAP1', 0.3715784199635306), ('UBB', 0.8814161510764034), ('TYW1', 0.229530835354956), ('EIF4A1', 0.6650193034660766), ('SSBP1', 0.7372426873756182), ('CHMP2A', 0.5219301471143853), ('STRA6', 0.1197410661566242), ('CD164', 0.2915679089228822), ('TTC9C', 0.4305834791634167), ('PHB2', 0.2820657862949864), ('NEK11', 0.1399407128603433), ('SLC4A7', 0.8401700411416728), ('NUBP1', 0.4034773225635465), ('LUC7L2', 0.4186775783116844), ('EIF3G', 0.4810044284683205), ('ZNF274', 0.1340916508698567), ('FXYD5', 0.8652516411361476), ('NUTF2', 0.0400542515566613), ('TXNL4B', 0.2042158213613741), ('MRPL21', 0.8793568565082905), ('SLC2A8', 0.2004222192256926), ('CDC37', 0.9519244200288264), ('CNIH3', 1.8769563343115776), ('ZNF394', 0.2220157451231246), ('STXBP3', 0.8106149865750346), ('BBS10', 0.8263039510185505), ('MAP4K4', 0.2915257453632702), ('TAX1BP1', 0.4809365850391635), ('SUPT20H', 0.4685978084165298), ('GOPC', 0.5582832217845767), ('PHF12', 0.1274654043826107), ('GALE', 0.1764805746070319), ('TINF2', 1.2871675413380617), ('CLK2', 0.3225455917317615), ('SYF2', 2.126749706393094), ('NEMP2', 0.5169667149044705), ('ZNF558', 0.5341540424554935), ('ZNF175', 0.226150442868469), ('ZNF585A', 0.4880412678796657), ('THUMPD3', 0.4128342412975206), ('ATG12', 0.3356932444308155), ('ZFAS1', 0.2494709059150528), ('GTF2H3', 1.5528404661177264), ('ZNF202', 0.2989473486365304), ('CHCHD5', 1.1946892965705196), ('AHR', 0.5758283579382715), ('TRAF1', 1.0089959596155815), ('NUDCD3', 0.3477028168962957), ('SERP2', 0.230027931408201), ('TSPAN9', 1.02984668193438), ('MAST4', 0.6735726831840301), ('HOXA9', 0.1363636156399032), ('FEM1A', 0.1226330555820674), ('ZNF622', 0.5150742352867594), ('MAP3K5', 0.1534176215693825), ('TRIM35', 0.1396431143492791), ('WDR55', 0.5792801913685224), ('PYM1', 0.0765318046467593), ('TRIM21', 0.7587535472505086), ('POGLUT1', 0.7399687221405804), ('RUVBL1', 0.1109973526011898), ('LYRM2', 0.3573382930151613), ('MSTO1', 0.4808503422999937), ('MSL3', 0.9429362834276492), ('COA5', 0.074753654232359), ('TMEM167A', 0.8816397440250707), ('MSRA', 0.7066536303996381), ('TCF7', 0.1264050655429762), ('SSR4', 1.9507387930184683), ('G6PD', 0.0690755122393828), ('RPL10', 1.4412808386759923), ('NAB1', 0.9684635807695068), ('PXN', 2.293853968459848), ('RPF2', 0.6340737676521608), ('ZWILCH', 0.1027050287108284), ('SNRPD1', 0.0593591393350599), ('PDLIM2', 1.6217162081946463), ('RPL37A', 2.5504937601061166), ('BZW1', 1.015622056976405), ('ARMCX6', 0.953354800241144), ('INO80C', 0.1244041595028472), ('OGFOD2', 0.2037745140058422), ('HMGN4', 1.063430049246392), ('ZDHHC4', 0.1856135361920733), ('ARHGEF7', 0.1270384602107231), ('ZNF511', 0.1523164039314272), ('ALG5', 1.1897287730762274), ('RPS3', 1.1188961722706448), ('CCNK', 0.3519837192053786), ('EIF3F', 0.8730645614285744), ('SETD3', 0.1489294118947227), ('EPC2', 0.8457617475121777), ('RNF14', 0.4143402899588673), ('TARS2', 0.137334067757413), ('CDK5RAP1', 0.421449645276215), ('CAND2', 0.6193081787810671), ('SMIM19', 0.4656661979828873), ('UBR7', 0.1425571322587327), ('FBXO22', 0.1624668461853133), ('JAGN1', 1.7343529493951828), ('HERPUD2', 0.4484286838826301), ('BIVM', 0.7934505659405379), ('ST20', 0.2587451473596978), ('NUDT2', 0.5909615155187716), ('ATE1', 0.3673480890389528), ('RPL6', 0.4712225726451486), ('HYAL2', 0.4587437080059616), ('CLTB', 0.3101659707313403), ('IFNGR1', 0.3972818670459188), ('AP4M1', 0.1183540122380164), ('IP6K2', 0.2281906274989278), ('THBD', 0.6953429237642714), ('NR2F2', 0.1022587141141407), ('DVL3', 0.6665834313814991), ('FGD5-AS1', 0.4717743574717641), ('EIF3D', 1.8229662669828088), ('GID4', 1.4474047898796831), ('UBE2M', 0.2122720810827512), ('RPS3A', 1.9105555951104416), ('TMEM199', 0.1713135117248366), ('PYROXD1', 0.7943180967178883), ('RAP2C', 0.1185161860778229), ('CHID1', 0.2214388932902133), ('ANKRD40', 0.1659242829951442), ('PUF60', 0.93903007602895), ('BHLHE40', 0.1043481815972107), ('DAD1', 0.1680409725347258), ('TXNL1', 0.365171867054529), ('KDM3A', 0.6641305795188384), ('EEF1B2', 0.7464508585057021), ('PSMA5', 0.2896646206431481), ('VCPIP1', 0.3836019697826236), ('ANKRD42', 0.852743202221935), ('POLDIP2', 0.3924858896443332), ('ELOVL1', 0.7166689702060371), ('ZNF561', 1.523530072917028), ('PPP1R18', 2.0286221903121997), ('FIS1', 1.1260540386465767), ('GNPTG', 0.4678174178935409), ('EXOSC6', 0.0943386203808405), ('BPGM', 0.8591544690797307), ('SDHAF1', 0.1550701011938914), ('STOML2', 0.0901633560731394), ('EMC7', 0.6755320821236095), ('MYO1H', 0.195040714665018), ('BTF3', 1.1639536407654114), ('ZNF562', 0.5665212846491616), ('SEC61A1', 0.4720658665126204), ('PNRC1', 0.1209712105782087), ('BBS12', 0.1371317360930543), ('IRAK1', 0.3986292306061813), ('PPIA', 0.8486426416685834), ('SOX13', 0.1748192227929755), ('EXOSC4', 0.1479139628499317), ('PIGM', 0.3422943955531762), ('UBAC1', 0.3889804006444861), ('PDAP1', 0.1045152328544384), ('THAP10', 0.1475837012229037), ('PODNL1', 0.1596445068060146), ('GTF2F1', 1.439981260044097), ('CAPN15', 0.539315862366363), ('COQ9', 0.3892432450593619), ('PPP2R2A', 0.5725615655549761), ('NFKBIB', 0.3530642381545404), ('SEC24C', 0.6411640608377552), ('PRPF4', 0.1432856330396947), ('POMGNT1', 0.1298424400838739), ('ZNF226', 0.340065847062677), ('DNAJC7', 0.3306381782227635), ('RNF214', 0.3793625030025866), ('ZNF561-AS1', 0.4229143286799551), ('PSMB1', 0.4753788921134055), ('TWF1', 0.8118629250174574), ('NUDT3', 0.1558149533913823), ('UNC50', 0.1005274806893862), ('ITGB1', 1.5957116682923949), ('C18orf21', 0.2796623897647997), ('SNX30', 0.4782526309955315), ('ZNF560', 2.603420580496321), ('TAB3', 0.3815434662108284), ('VPS72', 0.7716085392958254), ('MRPL3', 0.0916156777183078), ('TMEM41B', 0.6870866063620696), ('AGO1', 0.2779409644225957), ('FDPS', 0.3168960162119827), ('RGS3', 1.89006496106524), ('ARF4', 0.3440892368786162), ('ATP6AP2', 1.2015232938342144), ('UBL7', 0.8324247452732657), ('LTN1', 0.3103851794282916), ('SIN3A', 0.1564876963320083), ('EIF3CL', 0.4569054929867864), ('EIF3C', 0.4596778062908748), ('WWP2', 0.4809179978908149), ('STX16', 0.2711235236558146), ('PSMB7', 0.3089727728637821), ('SFR1', 0.213589940529959), ('TFG', 0.3784362604380827), ('TTC27', 0.1613672124441379), ('ASB1', 0.7241364581176641), ('SLC9A3R2', 0.28449164588207), ('POLR3A', 0.8609386987900558), ('DHX15', 0.1406098325021784), ('PAFAH2', 0.3192499897135509), ('TGIF1', 1.2947397275733104), ('ESM1', 0.1391264759446293), ('PTPN22', 0.418778211000907), ('POLR2L', 0.8985517228955323), ('CEP89', 0.2812179456782188), ('UBE2D3', 0.6715212713971023), ('CHMP2B', 0.8328755434667141), ('RPL4', 1.1514033195744506), ('IFT22', 0.7654391005430112), ('STRAP', 0.5963775708560753), ('ELK3', 1.0), ('COPA', 0.1104054857985236), ('ETV1', 0.5960050016933225), ('BAK1', 0.1981600467830445), ('COIL', 0.1571517280196048), ('CNIH1', 0.7585477381444115), ('NDUFAF3', 0.5924624373095982), ('PSMB3', 0.4669816931748978), ('NME7', 0.3024072724822236), ('JAG1', 0.2142735601400626), ('GABPA', 0.2499913425455488), ('SCARB1', 0.1895916321361565), ('GPAA1', 0.3333577466343915), ('SNRPB2', 0.3756670410040021), ('ARHGEF17', 0.5193688004767476), ('PTPN1', 1.7337688305657617), ('SLC12A4', 0.5721803637577663), ('BHLHE41', 0.1957258237973309), ('NIFK', 1.062797244023905), ('NEK6', 0.4042430169573174), ('RARG', 0.0719213571151651), ('TYMSOS', 0.3567032398718233), ('KIF23', 0.0729884415940546), ('FAM8A1', 0.2300592686227777), ('COMMD2', 0.2290230643697325), ('EMG1', 0.0799427575947923), ('SCAMP3', 0.3846462253426811), ('NPFF', 0.224728241318222), ('CCDC15', 0.2386465951783716), ('TNS2', 0.269021632458157), ('DTD2', 0.3941027091083061), ('COX8A', 0.2778577082200717), ('GPAT3', 0.717921032438265), ('INSIG2', 1.56628307561657), ('PROCR', 1.7951882097118368), ('RNF185', 0.422705191171673), ('GLMP', 0.1607829576152226), ('PPP2R1A', 1.008983711369738), ('SH3KBP1', 1.1027631449382902), ('TPD52L2', 0.9900332382153378), ('SLC35A1', 0.1991835870413827), ('CHCHD2', 1.182369722368526), ('TRAPPC6B', 0.5634675034022758), ('CHP1', 0.3530367725607159), ('ENG', 0.4111801067028615), ('IFITM3', 0.2561155069413594), ('NACA', 1.3306126507530702), ('FAM76B', 0.3517944171728445), ('MFSD11', 0.1749573711484204), ('PSD4', 0.1524932469217767), ('RPS12', 1.3512071993433354), ('VEGFA', 0.2431178794222772), ('IMP3', 1.242399145877884), ('OXSR1', 0.4475620697741349), ('LYRM1', 0.8086076648515674), ('SNRNP35', 0.1197278299764214), ('COG4', 0.2507068333631178), ('DBI', 0.3007198928533481), ('METTL2A', 0.2806632597949202), ('SLC4A11', 0.2498878813006499), ('RAB7B', 0.9561555869109644), ('RPS13', 1.6239205164909647), ('SYAP1', 0.1097503982679926), ('COL4A5', 0.135910962230179), ('SSR3', 0.8912667672313066), ('NDUFS4', 0.5572006195809363), ('TRMO', 0.2488683626330793), ('ZNF565', 0.1540015096196346), ('LSM8', 0.0557132763004702), ('AKIP1', 2.056234205141898), ('AAMDC', 0.1569398761691789), ('GPANK1', 0.658145114551938), ('RNF182', 0.128255522159718), ('CD276', 0.679614329888403), ('NDUFA1', 1.5350000972986586), ('SCUBE3', 0.2745053796815941), ('TCEA2', 0.2240946767365387), ('KEAP1', 0.1179055449972857), ('RSU1', 1.2033788046491412), ('DYNLL1', 1.697157520094044), ('TBL3', 0.1041815946059101), ('RAB11A', 0.6239970394234652), ('RPP21', 0.459355709079867), ('EXOC1', 0.1378813060613183), ('BRF2', 0.3038149415983312), ('DUSP5', 0.5352044841003308), ('FGF5', 0.2960926891730948), ('KIF22', 0.0539217249802615), ('CMC1', 0.6174349821049948), ('HCCS', 0.893405044354837), ('GTF2A2', 0.1772644096799396), ('EXOSC5', 0.1086396263421789), ('GPSM3', 0.3049624038030013), ('PHC2', 2.031260639811795), ('USP36', 0.3539231652976973), ('DPAGT1', 0.236658674394186), ('ANTXR2', 0.1169163429378433), ('U2AF2', 0.0761778249004228), ('MAP3K12', 0.228419500265258), ('CKS2', 0.06828262050295), ('RWDD3', 0.4529979712118007), ('LCAT', 0.2165845994572235), ('BACE2', 0.1865786779558472), ('SDHAF2', 0.7885663582193941), ('FSD1L', 0.4444991889445797), ('LPXN', 1.2734562875184618), ('MARK3', 0.1791131224969685), ('RAB27A', 0.1481824362619395), ('NORAD', 0.1219866126346785), ('EIF5', 0.1380077466517336), ('NOC2L', 1.0567082278542468), ('NAT9', 0.5767718285122762), ('CALM2', 0.0599921823485418), ('ARL2', 0.7045750360099282), ('SERF2', 1.497558680029344), ('ADSL', 0.1575658238008598), ('CHMP7', 0.4339787204135575), ('SUB1', 0.6941102120029908), ('TIE1', 0.0708980147939667), ('RPS29', 1.1180031296391564), ('C2orf74', 0.5827444376091463), ('FADD', 0.8545244855556318), ('DNAJA1', 0.1821093475972862), ('YWHAE', 0.0938762909844851), ('RAB35', 0.3132103635271958), ('RPL36AL', 1.1310384461960945), ('AHCY', 0.5082206330624541), ('DFFA', 0.3180749759000362), ('ARL6IP5', 0.1591146990247584), ('YKT6', 0.2534093788069858), ('XAB2', 1.2623397708517352), ('LIG4', 0.3329666956517579), ('TMEM254', 0.4797017481250973), ('ZNF330', 0.1807369689594792), ('SNRPG', 0.0731200175839425), ('CBX3', 0.1023684534886582), ('ARMCX5-GPRASP2', 0.3205899131222984), ('LZTFL1', 0.3956222685603757), ('TUBB6', 0.1132060640413031), ('ARV1', 0.538584331797757), ('ZNF780A', 0.2921041935464021), ('UCHL3', 0.1711923271484697), ('CMPK1', 0.2630287029498783), ('RPS20', 1.6435401451037308), ('RPS7', 1.1624792248747924), ('RPL7L1', 1.649813691107355), ('MPV17', 1.3585979531909078), ('PURB', 0.2607989358378281), ('DHFR', 0.0973656152587197), ('TTPAL', 0.3264623125308923), ('CFAP20', 0.087508530406876), ('PCYT1A', 0.6033467293269383), ('MOSPD3', 0.5266059192559605), ('CD83', 0.1960937171705857), ('MTRF1L', 0.2578804808246911), ('CLK4', 0.2271274481695074), ('ITGA5', 0.5553093794638334), ('TFEB', 0.2098222818431476), ('TMEM97', 0.0534939220499114), ('MMP2', 0.2403984193404576), ('DNPEP', 0.230000140063885), ('TCF25', 0.3510237772637717), ('USP4', 0.2970715430209927), ('RASGRP3', 0.0205256789976999), ('MRPS22', 1.2115226272195605), ('POLR2E', 0.2595007679220281), ('GPD2', 0.383317204762775), ('CMTR2', 0.2188724321011268), ('DNAJA4', 0.6311963791051366), ('ARHGDIA', 1.1489268581223904), ('SLC35F5', 0.1049810190693551), ('HNRNPH2', 1.0586474819897136), ('ADGRF3', 0.1655325602841939), ('CELF6', 1.5703014061562186), ('CCDC25', 0.1117802241566585), ('C16orf46', 0.1712600596867299), ('APMAP', 0.2690959626113365), ('HNRNPH3', 0.0597126280687542), ('SEC13', 0.4206273640207033), ('PSMD13', 0.4069860270102282), ('TMEM35A', 0.6869763515296479), ('ABI1', 0.6045206048771364), ('BVES', 0.4813468999665359), ('ASPH', 0.4992859153651818), ('MRPL17', 0.7319276483519611), ('PPID', 0.1113848617225011), ('ARMCX3', 0.1136925171200397), ('AQR', 0.4381345273573657), ('TRMT10A', 0.5292566875585272), ('OSMR', 0.3798760200854254), ('MAN2A2', 0.9447688863410856), ('THOC5', 0.2209650111430273), ('TMA7', 0.7743788968676414), ('SNHG16', 1.844081739883344), ('SUPT4H1', 0.6901881691460774), ('CLTC', 0.417994547001745), ('MRPL52', 0.4793281705419593), ('FRMD4A', 0.1490225287545754), ('GAS5', 0.6252312069980055), ('PRRC2C', 0.4149080880884313), ('GEMIN8', 0.2093042811315418), ('DBR1', 0.6500021115276448), ('OSBP', 0.2639620619784948), ('TAF11', 0.1525699230851532), ('UBXN8', 1.0882906615629373), ('SPSB2', 0.1138115109451875), ('CAGE1', 0.2123378589493551), ('ABHD5', 1.2033029670801376), ('MVB12A', 0.547385316543905), ('ZCCHC9', 0.5618675756420808), ('ZNF419', 0.4620483013999323), ('GPRIN1', 0.3647815203483823), ('B3GAT3', 0.4217562778542865), ('RHOC', 1.1234484989641562), ('SYVN1', 0.4063467183138613), ('ACVR1', 0.6314823759779643), ('UBA52', 1.1526908846217567), ('RPS14', 0.5818142072290442), ('ZGPAT', 0.223430315780555), ('PIGT', 0.9475864934859946), ('SEC23B', 0.4609923609573123), ('XRN1', 0.2049242024854796), ('ADRM1', 0.6150591176898306), ('FUZ', 0.2853189234088227), ('TRIM27', 0.3198760386158965), ('CSMD3', 0.5904396023235137), ('CDKN2A', 1.158081003920145), ('APP', 0.3823650287677318), ('GOSR2', 0.973866108195985), ('PRKAR1A', 0.6589892712867451), ('GORASP1', 0.6676411566304493), ('ASB6', 0.2032816580440338), ('ZBTB11', 0.6992051622476744), ('RBM7', 0.1629455868875307), ('EIF3H', 0.2918290777501148), ('SPATA2L', 0.2384713170021344), ('SERINC1', 0.1435835826007117), ('HNRNPC', 0.6821235923082198), ('PRADC1', 0.8691172793590851), ('ERCC3', 0.621283175352159), ('BLCAP', 0.0732369139825668), ('PTRH2', 0.9530444291050886), ('AKT2', 0.8513387516523294), ('POMP', 0.8621468755262989), ('NME1', 1.0987851998149958), ('TXN2', 0.4272398764692167), ('GPR137', 0.7445648905715444), ('RBM18', 1.6501150482593288), ('MYL12A', 1.7145911955917543), ('ETAA1', 0.2549660793978481), ('WBP2', 0.3008765960506087), ('MRPL27', 0.7147548638156012), ('SDF2', 0.3608741059620424), ('WDR5B', 0.8932247644336452), ('CDIPT', 0.2243388515830745), ('ITPRIP', 0.8039827031474758), ('PCBP1', 0.3801893342995228), ('RMDN3', 0.2567642487197145), ('BIN3', 0.7903800252825626), ('YARS2', 1.0285737468430525), ('MED17', 1.0437290213297532), ('HNRNPA1L2', 0.4001039939925179), ('SEZ6L2', 1.8546024775689065), ('ZNF223', 0.4453689704969538), ('FABP3', 0.5242485444938245), ('C1orf131', 1.4378335933737425), ('GFRA1', 0.342949730347014), ('SPATS2L', 0.4022805347182682), ('MRPS23', 0.1731568714994488), ('PIH1D1', 0.4894918591392833), ('EIF4G1', 0.4694030664705401), ('GSPT1', 0.197880128465346), ('ANXA4', 1.686357459216878), ('KCTD12', 0.2179421362987206), ('GDI2', 0.4738959292854453), ('C9orf85', 0.2475065814641999), ('DNAJC28', 1.2282055683265969), ('MED7', 1.3704094488666991), ('TM9SF3', 0.179459117615512), ('CARD9', 0.6748794535000818), ('METTL9', 0.3466535286230682), ('BLOC1S2', 2.344344533332592), ('HAX1', 0.5816964677120917), ('ACTG1', 0.1695377755604073), ('PYCARD', 0.7795675191400532), ('UQCRH', 1.461965895340941), ('RPL15', 2.542936730542824), ('BABAM1', 0.1783394338881441), ('TM2D2', 0.6339624196646593), ('ST3GAL2', 0.5371235501949772), ('EIF3A', 0.1923357681919434), ('TOX4', 0.6496926995983592), ('FZD8', 0.3978181773426465), ('KDELR2', 0.1394208975667861), ('COX17', 0.9815098442964624), ('GPR107', 0.3101803286381681), ('SCYL2', 0.5329205015990361), ('NAA20', 1.2668737118913966), ('GFM2', 0.6925827448021143), ('MAP7', 0.9150610993121908), ('FAT1', 0.2030866621301162), ('GAPVD1', 0.4556196429848119), ('TMEM59', 0.2996165200747322), ('TRAFD1', 0.3204246138103127), ('CASP7', 0.4126995485145399), ('RIOK1', 0.449577959504407), ('RALY-AS1', 0.4024914189436204), ('EEF1E1', 0.1546032324015933), ('TTC4', 0.6329974141131426), ('SLC25A44', 0.1428987346104938), ('KIF2C', 0.0857962069035417), ('ADIPOR1', 0.957351911253348), ('GPR180', 0.1997952814335602), ('POLR2K', 0.6317224578285309), ('CREM', 0.2659726544542908), ('ATG4B', 0.6005071706117168), ('MOB4', 0.1917720846388588), ('LRIF1', 0.425197562838097), ('SLTM', 0.2131881302206424), ('KIAA1586', 1.2299907874770155), ('GOSR1', 1.5182277855684565), ('TMEM256', 0.1966361242734551), ('IPPK', 0.3116884391143801), ('TMEM69', 0.6513015147471266), ('GRAPL', 0.4012452203627021), ('TRIP12', 0.1434646992067712), ('SPRED1', 0.8255602190094984), ('MEPCE', 1.0808817761149252), ('FRMD8', 0.5904565385420498), ('WDR12', 0.1708694634253262), ('C1orf50', 0.1860097856093407), ('LAMTOR2', 0.6277587319851531), ('SAR1B', 1.0200937442499138), ('RALB', 1.408569022372329), ('HDHD2', 0.1483045276835434), ('ZBTB7B', 0.4168779104222634), ('DOK1', 0.2522909590949229), ('ITPRIPL2', 1.412502806865064), ('CYB561', 0.343146492258748), ('RPL21', 1.0974193541632613), ('SUGT1', 0.2431112399004213), ('RGMB-AS1', 0.6354182359601404), ('PLOD3', 2.100069650625504), ('CLEC11A', 0.2241614286392986), ('DDX60', 0.3562806262556284), ('BSCL2', 0.7753107779492395), ('WDR11', 0.3108601794821705), ('TOMM20', 0.9672651783998196), ('LANCL1', 0.3573349347471428), ('CD2BP2', 1.4102094857342302), ('NAA10', 0.4660332284923805), ('PSMB5', 0.3554328514709655), ('CPPED1', 0.1762880201239566), ('DDX50', 0.7741629494486071), ('PREPL', 1.1859955617663789), ('PCGF1', 0.9108459706992388), ('MFN1', 1.1135569458616374), ('FAM168B', 0.2345508799358853), ('FMNL2', 0.3585844812395504), ('CYB5R3', 0.1562296261985488), ('LDLR', 0.428947647270178), ('THAP1', 0.2240310683020898), ('VPS37B', 1.9379472908160944), ('SLC4A2', 0.1538970277754314), ('FAM219B', 0.1583760194544076), ('PPP2R1B', 0.4086689629512167), ('CYB5D2', 0.6909739919594257), ('FAM200B', 0.2944854234909172), ('FLAD1', 0.7002216470491156), ('GABARAP', 0.6312553833709106), ('ARCN1', 0.2660489733001711), ('NUDT6', 0.2034633159601015), ('JAK2', 0.1726445833817441), ('PRDX4', 0.7289452008229418), ('PUS3', 0.2572233994250126), ('THAP7', 0.1107107026686543), ('C14orf119', 1.1171088836790009), ('PLEKHG5', 0.1732738744583988), ('WDR45', 1.7655272330613463), ('LDHA', 0.0273899680766543), ('ANPEP', 0.0912583458641558), ('CSNK1A1', 0.1122635623762868), ('GOLGA7', 0.6407985117273493), ('RAB31', 0.8773327277238698), ('HBP1', 0.3900426849419234), ('RGS17', 0.4372529703614543), ('MTX1', 0.2911058558984712), ('TBPL1', 0.5271602855833608), ('TATDN3', 0.5208951894352782), ('MAGOH', 0.0274250425125065), ('DHX16', 0.4621439057093636), ('RHOG', 0.3060289966557298), ('CNOT4', 0.4381296950288095), ('COA1', 0.3329857648105434), ('SCO1', 1.4990843380492689), ('FAM177A1', 0.627660933519975), ('RFC1', 0.3381506412269096), ('OST4', 1.525296514906276), ('TDRD3', 0.8250631940065701), ('RNF121', 0.7925144395797786), ('ZNF583', 1.2196544376041265), ('RPL23', 1.6137630794505538), ('DCUN1D3', 0.4322295195750669), ('FNDC3A', 0.1784645489736401), ('MAPKBP1', 1.100787943630919), ('BLZF1', 0.3621656089573417), ('FTSJ1', 0.1211185906037931), ('SLC16A13', 0.1154477732559105), ('RPL29', 2.074363332351556), ('DENR', 0.4369790677600312), ('ZNF454', 1.1301525912641357), ('KCTD20', 0.1301027393593075), ('ANAPC11', 0.4699153104657491), ('ZNF503-AS2', 0.2120014558965137), ('DLST', 0.7622323174684067), ('WDFY2', 0.1868849842209687), ('AP5Z1', 0.2508965383131172), ('KBTBD2', 0.3424751655604379), ('MET', 0.1687099268596589), ('PLGRKT', 0.7529513818678252), ('CCDC51', 0.5634470519534197), ('FKBP2', 0.729268279707288), ('ZNF211', 1.0085348483203098), ('WDR74', 0.4319496294015028), ('SS18', 0.3058794529903187), ('AMMECR1', 0.2388038208663332), ('KIF20B', 0.0894218222052047), ('TBC1D9B', 0.1336996822841402), ('TMEM216', 0.4158843009162855), ('CDC123', 0.3109481260641744), ('WDR46', 0.4474804903571321), ('LINC01509', 0.0008642971101214), ('SERPINI1', 0.1504402787424156), ('ENO1', 0.1099938265029258), ('AXDND1', 0.0971998075294833), ('LEF1', 0.3273019239582672), ('B2M', 0.727526501442284), ('BDH2', 0.3798259005318506), ('RNF123', 0.1471364828957105), ('PAAF1', 0.6903580171979046), ('RPL19', 0.5211494501685451), ('RPL30', 2.1490417662601287), ('COMMD3', 0.6158138885886415), ('C2orf69', 0.103437242455582), ('MAD2L1BP', 0.4372241271207084), ('CNOT2', 0.1869790033711316), ('KCTD18', 0.6292992668617534), ('ZMAT2', 0.3586830185682507), ('CD40', 0.1366731270986292), ('SH3BP2', 0.4146009755567534), ('RFK', 0.0892121290372296), ('TBCC', 0.5184278196998553), ('ZBTB11-AS1', 0.2154406927447454), ('NCKAP1', 0.1591816898855434), ('WFS1', 0.0947550343560797), ('MMAA', 1.8774560533171625), ('NDUFS7', 0.4708112486350626), ('BUB1', 0.0497990364414606), ('ZCCHC17', 0.188705296150246), ('MOSPD2', 0.3344738669097361), ('GLCCI1', 0.4686145686836587), ('RAB6A', 0.1882651454469376), ('MUL1', 0.7479339964524919), ('METTL23', 1.30644367648039), ('ABCF3', 0.7264405245422503), ('G6PC3', 0.3563262905441235), ('CASP4', 0.1345986842374636), ('IFT52', 0.3096410894980225), ('SNF8', 0.1011032274204978), ('MLST8', 0.3259470878051951), ('TMEM187', 0.3007525419170996), ('RPL11', 0.6445989355007964), ('SNAPC2', 0.5592877673531603), ('SEC22B', 0.3336290019275871), ('INTS3', 0.2238253896534316), ('RAB8B', 0.115559325031645), ('CALHM2', 0.0912874624883413), ('ARF6', 0.2209273329149059), ('TAOK2', 0.5544938998600066), ('ROBO3', 0.0825008177332546), ('TMEM218', 0.1711493226950526), ('ZFC3H1', 0.3354922586641942), ('MGMT', 0.6794532108628251), ('DDTL', 0.5503940845685925), ('SLC25A53', 0.5160562458287131), ('RFX7', 0.1692632896449196), ('LITAF', 0.0549632919502991), ('YBEY', 0.8716660643746044), ('TRHDE', 0.1446854927871013), ('ABHD11', 0.5667696490091947), ('SOX9', 0.4679761025871873), ('ZBTB17', 0.1453266784295955), ('IL1B', 0.0739375252151419), ('CASP1', 1.137977390610626), ('FUNDC1', 0.4732388817773459), ('COX16', 0.0386730781600055), ('GOLGA1', 0.5251732558024059), ('KPNB1', 0.083384811221976), ('E2F7', 0.6726665324404348), ('ADIPOR2', 0.3430549951177536), ('DLL3', 0.1362105124439471), ('CAV1', 0.0827745765121186), ('PEF1', 0.7127109025898413), ('ATP6V1D', 1.1573084159717728), ('
RPF6'	1.18770743054874)	('LAPTM4A'	0.5906390562627013)	('RPL31'	2.5028453506395523)	('CHPF'	0.4056364736782655)	('NUDT21'	0.1327420677674412)	('DNAJC5B'
ELK3	transfac_pro__M07415	0.0609401	4.1629	0.000379	1	gene is annotated for similar motif transfac_pro__M03832 ('V$NET_Q6: Net'; q-value = 0.000379)	frozenset({'activating', 'top50perTarget', 'hg38__refseq-r80__500bp_up_and_100bp_down_tss.mc9nr.genes_vs_motifs.rankings'})	[('NR1H2', 0.9096281988939316), ('ARPC3', 1.3140490505006768), ('LYPLA2', 0.2980145699155392), ('RPL37', 0.9480531493057212), ('GNAI3', 0.3409132705102271), ('IPPK', 0.3116884391143801), ('NOSIP', 0.1341065778046924), ('MTMR9', 0.1462288845835778), ('TMEM167A', 0.8816397440250707), ('DLST', 0.7622323174684067), ('NDUFA13', 0.3286648855802964), ('RPS6', 0.8665247673555154), ('SUMO1', 0.4376280907079898), ('RPF1', 0.3949851735075064), ('SLC39A13', 0.3257398127267932), ('AP1B1', 0.3830978227764698), ('RAB7A', 0.3372955111408404), ('G6PD', 0.0690755122393828), ('KCTD5', 0.9443537445352892), ('SEC24C', 0.6411640608377552), ('SLC25A11', 0.472247368725284), ('NELFE', 1.035575155229634), ('TPM3', 0.4385313164318596), ('CD2BP2', 1.4102094857342302), ('TIMM23', 0.0793744538907288), ('SDHAF2', 0.7885663582193941), ('TMEM234', 0.1282590227324563), ('YKT6', 0.2534093788069858), ('ERCC3', 0.621283175352159), ('CSTF2', 0.1381968232020477), ('CSTF2T', 0.1179621397284002), ('GSKIP', 0.6362725347746528), ('ARHGAP1', 0.304739953764771), ('TRAPPC1', 0.3761881092184628), ('ITGB1BP1', 0.3046730901640231), ('PTRH2', 0.9530444291050886), ('THOC5', 0.2209650111430273), ('SYVN1', 0.4063467183138613), ('ZNHIT2', 0.4580694328571552), ('ARPC2', 0.9514823908665136), ('URM1', 1.3092310697050449), ('RPF2', 0.6340737676521608), ('KTI12', 1.0614347901863823), ('CHCHD5', 1.1946892965705196), ('TRAF7', 0.3980238510010103), ('NME7', 0.3024072724822236), ('FBXO38', 0.1166577318056291), ('DNAJB9', 0.3420858470547129), ('NRDC', 0.4216962146328965), ('TMEM199', 0.1713135117248366), ('USF1', 0.4466981041663768), ('THAP5', 0.4951615354787841), ('POLDIP2', 0.3924858896443332), ('SNRPE', 0.0514875787483785), ('GABARAPL2', 2.487839391789833), ('B3GAT3', 0.4217562778542865), ('SNHG19', 0.2512852922652049), ('UQCRQ', 0.8849294641232718), ('RPS19BP1', 0.8087885301251863), ('PPID', 0.1113848617225011), ('PYM1', 0.0765318046467593), ('MRPL33', 0.5572796471004039), ('SFSWAP', 0.1473727313102172), ('PRKAB1', 0.903236497626306), ('UTP14A', 0.2148286573960222), ('AP1M1', 0.4018044985222579), ('MCRS1', 0.6315346375805249), ('KBTBD4', 0.6870378928101315), ('YIPF3', 0.5933666673086717), ('PSMC1', 0.1105201706794704), ('NDUFS3', 0.4711035506132692), ('PIGT', 0.9475864934859946), ('DALRD3', 1.7214407571368024), ('KMT5A', 0.2247173519541392), ('RAB11A', 0.6239970394234652), ('CCDC71', 0.6488397081276966), ('HSPA4', 0.6591975668576786), ('FIBP', 1.4942644790004018), ('ROMO1', 1.2812582847865006), ('NOC3L', 0.3103629835499502), ('EXOC1', 0.1378813060613183), ('FUBP3', 0.1465310019475712), ('TMBIM6', 0.7593467683419934), ('UBR7', 0.1425571322587327), ('SCO1', 1.4990843380492689), ('AREL1', 0.09781347668326), ('EIF4E2', 0.7435016059157792), ('EDEM3', 1.447275055571416), ('PRPF6', 1.18770743054874), ('STARD3', 0.6123487091825005), ('GEMIN8', 0.2093042811315418), ('VPS52', 0.2698575040202891), ('ELP2', 0.2483766351716478), ('PSMB7', 0.3089727728637821), ('MOCS3', 0.2519403834515923), ('MGAT1', 0.173511939124946), ('LUC7L2', 0.4186775783116844), ('PSMA6', 0.8418088523756349), ('PIK3C3', 0.2458996254488343), ('UQCRH', 1.461965895340941), ('NFS1', 1.0517974408160502), ('SYF2', 2.126749706393094), ('RAP2C', 0.1185161860778229), ('SERP2', 0.230027931408201), ('SMIM15', 0.8990903205246339), ('PRKAG1', 1.979565368158985), ('TIMM10B', 0.8641473924674946), ('C18orf21', 0.2796623897647997), ('GTPBP4', 0.1158943043064834), ('EIF3G', 0.4810044284683205), ('STX4', 1.2540990983908662), ('RPL32', 3.243400215601047), ('TMEM208', 1.1612358163247152), ('OGG1', 0.5628551461850885), ('SFT2D1', 0.8975098196731474), ('TANK', 0.4807577881955007), ('EXOC3-AS1', 0.298225954767394), ('PAIP2', 0.1513741576089583), ('CDC27', 0.2155741976503707), ('TMEM230', 1.898569014968718), ('PHB2', 0.2820657862949864), ('TAF12', 2.072677498846877), ('FUZ', 0.2853189234088227), ('TADA3', 0.9501430589057616), ('RNF185', 0.422705191171673), ('MAK16', 0.1486091152363597), ('UTP11', 0.1352582488529562), ('LLPH', 1.9068828301924752), ('PCYT1A', 0.6033467293269383), ('NUDT5', 0.1523406950164492), ('INO80B', 1.594504582080013), ('TRMT6', 0.2101595640975584), ('RPE', 0.4793017986764874), ('PRKCSH', 1.2749152297165869), ('NORAD', 0.1219866126346785), ('CAGE1', 0.2123378589493551), ('SH3BP5L', 0.7824636272378691), ('TIMMDC1', 1.2902299857746784), ('ZCCHC9', 0.5618675756420808), ('GSPT1', 0.197880128465346), ('YIPF2', 0.289568559452818), ('MED10', 1.0066811712929529), ('NECAP2', 1.4413870736456629), ('PPP1R11', 2.6424923963026328), ('INSIG2', 1.56628307561657), ('OST4', 1.525296514906276), ('COX5B', 1.0322822951764128), ('TMEM128', 0.363468016142385), ('BCL2L1', 1.797315445936911), ('VPS25', 0.9122538391965966), ('SAR1A', 0.0854634212148604), ('EMC4', 1.5716069777877764), ('THUMPD3', 0.4128342412975206), ('GLYCTK', 0.2152462043387525), ('C16orf91', 0.9437239889591208), ('TAF13', 0.9413511651813904), ('GAS5', 0.6252312069980055), ('USE1', 0.3367855502753285), ('ZRANB2', 0.1741037683928622), ('RPS21', 1.354127497665834), ('EXOSC4', 0.1479139628499317), ('PDAP1', 0.1045152328544384), ('ELOF1', 0.8004205703962306), ('CCDC25', 0.1117802241566585), ('ATP2C1', 0.193462384551615), ('FAM32A', 0.5447873028170492), ('COA5', 0.074753654232359), ('GIN1', 0.3756927237660771), ('LRIF1', 0.425197562838097), ('TRO', 0.4429378157057587), ('NAA20', 1.2668737118913966), ('MFN1', 1.1135569458616374), ('TSSC4', 0.1348142090869197), ('UBXN6', 0.0855794379771422), ('MTMR4', 0.1610126018806625), ('RRS1', 0.1340412207154386), ('RPL6', 0.4712225726451486), ('ANKRD42', 0.852743202221935), ('VMA21', 0.5273948484621991), ('TRIM46', 0.3514922683002021), ('ASB1', 0.7241364581176641), ('RAB35', 0.3132103635271958), ('CLTA', 0.1365257295571091), ('SLC35C2', 0.9995655655252532), ('PARN', 0.1422672590523932), ('ARPC4', 0.2649609820820104), ('VPS4B', 1.214837117760062), ('MUL1', 0.7479339964524919), ('VPS37C', 0.2422574839140874), ('MRPL51', 1.1893661968574814), ('RAB5C', 0.6948359058196808), ('KLHL18', 0.6986584194283761), ('PLOD3', 2.100069650625504), ('UBL5', 1.1149210435654109), ('COX8A', 0.2778577082200717), ('AP1S2', 0.1953654322745629), ('EIF2A', 0.4097779500477316), ('EIF6', 0.8798338595643427), ('AURKAIP1', 0.57852012591992), ('BRF2', 0.3038149415983312), ('DBNL', 0.6326946253268726), ('MRPL52', 0.4793281705419593), ('ARHGEF7', 0.1270384602107231), ('MTF1', 1.808010709891804), ('RPL26', 3.688838975697807), ('FBXW2', 0.3440675087482269), ('BBIP1', 0.1763102176219741), ('CRIPT', 0.7602055646722398), ('STOML2', 0.0901633560731394), ('MRPL3', 0.0916156777183078), ('MTRF1L', 0.2578804808246911), ('TSG101', 0.9556223988325728), ('EXTL3', 0.2321774082560393), ('SLC25A14', 0.2194792302992666), ('GTF2H3', 1.5528404661177264), ('SRSF5', 1.0627434905400115), ('FKBP2', 0.729268279707288), ('BIN3', 0.7903800252825626), ('GOSR2', 0.973866108195985), ('KDM5C', 0.2125368474358492), ('ZBTB11', 0.6992051622476744), ('PSMB1', 0.4753788921134055), ('PTPN1', 1.7337688305657617), ('TMEM41B', 0.6870866063620696), ('ARFIP2', 0.208888474147792), ('TMEM101', 1.9529736723207884), ('HMGN1', 0.1293412510511804), ('SAMD8', 0.1883536983811922), ('ZNF202', 0.2989473486365304), ('SLIRP', 0.2211963180902303), ('RPS14', 0.5818142072290442), ('EYA3', 0.1992432540437801), ('RPS27', 1.2720702540619313), ('SSR2', 0.8534827472479463), ('MFAP1', 0.241076747980383), ('TOR1B', 0.2184684872065986), ('RIOK1', 0.449577959504407), ('PAAF1', 0.6903580171979046), ('SUPT4H1', 0.6901881691460774), ('ACTR6', 0.5501899952963865), ('TBRG4', 0.0793676459714571), ('EXOSC3', 0.0260793865681593), ('ATG16L1', 0.3719286704263752), ('UTP3', 0.8676159063650295), ('MED19', 0.2010048176215914), ('RPL19', 0.5211494501685451), ('THTPA', 1.4143557851170403), ('RMDN1', 0.9325486522987556), ('UBE2D3', 0.6715212713971023), ('NOM1', 0.1628592950299133), ('FBXO22', 0.1624668461853133), ('PCGF1', 0.9108459706992388), ('MRPL27', 0.7147548638156012), ('PSMD6', 0.28907586899392), ('PYROXD1', 0.7943180967178883), ('SNRNP27', 0.2772130575308571), ('ZNF7', 1.1746879200765603), ('COPS7A', 1.0068524193338255), ('MTX2', 0.2846786008824005), ('RFC2', 0.0603141591454745), ('OARD1', 0.6777760952925629), ('PET100', 0.429075474170922), ('SF3B6', 0.476745922601279), ('LEPR', 0.8373952115192332), ('TCEANC', 0.5767656231099473), ('C17orf49', 0.641985831011401), ('FAM228B', 0.1592101306164365), ('UBL7', 0.8324247452732657), ('SLC50A1', 0.5829323092102474), ('CDK7', 0.3688242044872308), ('POLR2C', 0.2441461748074929), ('ARHGDIA', 1.1489268581223904), ('PPP1CC', 0.0671372860361639), ('INO80C', 0.1244041595028472), ('DMAP1', 0.3715784199635306), ('RPS19', 1.3402773982451373), ('NEK9', 0.1429842680206368), ('EIF1AD', 0.4001822487734177), ('PHF23', 0.712320160426869), ('PMPCA', 1.3937718191439246), ('SRFBP1', 0.4645532172399563), ('WDR55', 0.5792801913685224), ('POLR2G', 0.1004020457379448), ('EMC7', 0.6755320821236095), ('RPS18', 1.332472552926582), ('DCUN1D5', 0.5039343704456449), ('FIS1', 1.1260540386465767), ('ZDHHC7', 0.1532776287768219), ('XAB2', 1.2623397708517352), ('C6orf89', 0.4877033611786855), ('ZNF394', 0.2220157451231246), ('TMF1', 0.5289161654040999), ('USP16', 0.1307721115239469), ('LNP1', 0.2579778220287559), ('ZNF276', 0.5020048833710862), ('TRAPPC6B', 0.5634675034022758), ('UHMK1', 0.6156499188125674), ('CCDC51', 0.5634470519534197), ('PDCD6', 2.184319397254334), ('C11orf24', 1.0332577088326984), ('TMA7', 0.7743788968676414), ('FAM200A', 0.4504291922089463), ('RPL27', 1.4648112008512406), ('TARS2', 0.137334067757413), ('DGUOK', 0.4200323443603926), ('MAD2L1BP', 0.4372241271207084), ('NOP10', 1.1562656754120288), ('FKBP1A', 0.848279943570166), ('JOSD2', 0.441342132493785), ('OGFOD2', 0.2037745140058422), ('BZW1', 1.015622056976405), ('SNF8', 0.1011032274204978), ('PPIL2', 0.5932371546468752), ('AP1G1', 0.0303228884538615), ('GPAA1', 0.3333577466343915), ('C19orf25', 0.2402807971707728), ('WDR45', 1.7655272330613463), ('SCRN3', 0.6402874092397258), ('NOL6', 0.2553669809027842), ('TUFM', 0.8557579133784182), ('MARK3', 0.1791131224969685), ('MRPL47', 0.304493287057177), ('LYRM7', 1.7014562957977166), ('TFG', 0.3784362604380827), ('ABTB1', 0.387098013183954), ('AQR', 0.4381345273573657), ('ZNF585A', 0.4880412678796657), ('PURB', 0.2607989358378281), ('DBR1', 0.6500021115276448), ('SRPRA', 0.3589355406897456), ('MAPKAP1', 0.4218076233182457), ('PDZD11', 0.149430807521772), ('GNPTG', 0.4678174178935409), ('SUPT20H', 0.4685978084165298), ('MRPS21', 0.3897592615579517), ('PFDN6', 0.4430404540105783), ('PIGM', 0.3422943955531762), ('VPS16', 0.5497848712703827), ('YIPF5', 0.1920172079844568), ('POP5', 0.3908100988247547), ('TXN2', 0.4272398764692167), ('ZFP3', 1.0294691535490688), ('MRPL43', 0.2633595332273981), ('TCF7', 0.1264050655429762), ('WDR74', 0.4319496294015028), ('RBM28', 0.2682545161100112), ('PSMB4', 1.207970043611554), ('C1orf52', 0.6978386149757073), ('CTNNBL1', 0.1521156399025647), ('RBM19', 0.2591993564794876), ('SEC13', 0.4206273640207033), ('SRP19', 0.7018339781621923), ('RNASEH1', 0.5901392903683472), ('NECAP1', 1.6921172957031476), ('LYRM1', 0.8086076648515674), ('TM9SF3', 0.179459117615512), ('ZNF622', 0.5150742352867594), ('NUBP1', 0.4034773225635465), ('SNIP1', 1.9788468226144875), ('DAXX', 0.2630210338380228), ('PC', 1.7897017029818718), ('MED7', 1.3704094488666991), ('PNPLA4', 0.945272231968532), ('PSMF1', 0.5423041201897831), ('ZNF175', 0.226150442868469), ('EIF3D', 1.8229662669828088), ('MOB4', 0.1917720846388588), ('MED31', 1.0179842815017808), ('NME1', 1.0987851998149958), ('DIS3', 0.6702422187545594), ('NAXD', 0.134424725169608), ('TUBGCP6', 0.1867041496514654), ('RER1', 1.1010717103516734), ('MTFR1L', 0.4893665034156368), ('WWP2', 0.4809179978908149), ('SF3A3', 0.1204446843476085), ('SPTLC1', 0.9443172521566348), ('P4HB', 0.6334898597015505), ('NGDN', 0.105269681432123), ('YWHAZ', 0.1802061303366347), ('ASB6', 0.2032816580440338), ('SDHB', 0.4018697463502086), ('C14orf119', 1.1171088836790009), ('CNIH3', 1.8769563343115776), ('MDH1', 0.9580377072819616), ('NUDT21', 0.1327420677674412), ('RPL7L1', 1.649813691107355), ('POLR3D', 0.194047232486128), ('NIFK', 1.062797244023905), ('POLR2J', 1.0083377908004747), ('TTPAL', 0.3264623125308923), ('CHMP1A', 1.3572288314966203), ('RPL28', 1.0254838862670557), ('NUDT12', 0.5540997997797088), ('CHMP2A', 0.5219301471143853), ('ADIPOR2', 0.3430549951177536), ('RGL2', 0.2424538686358317), ('TOR1A', 1.258727904691226), ('ACTR2', 0.1451724882618845), ('SSBP1', 0.7372426873756182), ('MANBAL', 0.6142013181956067), ('ANXA4', 1.686357459216878), ('HMGXB3', 0.3407864411293961), ('TINF2', 1.2871675413380617), ('MAPK8IP3', 0.4229184081343176), ('USB1', 0.1573810857156529), ('RALGAPB', 0.2684446916472489), ('SH2B1', 0.3986011748568155), ('CFAP20', 0.087508530406876), ('PDCD6IP', 0.5892285536946197), ('YBX1', 0.4006731276282608), ('NAA60', 0.551248372631805), ('DCUN1D3', 0.4322295195750669), ('MSANTD2', 0.1926919687869392), ('TMEM127', 0.1133674662644892), ('YWHAB', 0.4415447562828016), ('SUDS3', 0.3818475377019505), ('BBS4', 0.813852284341477), ('DAD1', 0.1680409725347258), ('RPL10', 1.4412808386759923), ('PAK1IP1', 0.0430927151195032), ('SUGCT', 0.4345096044329934), ('PPP1R21', 0.3574409236942306), ('CSMD3', 0.5904396023235137), ('AP2S1', 1.839202174614984), ('PSMC5', 0.4557028117242754), ('METTL23', 1.30644367648039), ('POMP', 0.8621468755262989), ('C18orf32', 0.7144567315890534), ('PSMD7', 0.2992734381028341), ('RNF10', 0.0791235433095111), ('RPL38', 1.2987122869874266), ('SLC52A2', 1.2731250549159652), ('INTS3', 0.2238253896534316), ('SNRPD1', 0.0593591393350599), ('USP19', 0.9084065270320498), ('CDCA5', 0.0562458246973639), ('COX17', 0.9815098442964624), ('CSTF3', 0.3282729913882811), ('CUTC', 0.4894506996485065), ('CDC37L1', 0.1221488952744278), ('CBX3', 0.1023684534886582), ('UGDH', 0.1185394136699998), ('TOMM20', 0.9672651783998196), ('NOL12', 0.2797560523398007), ('TMED10', 1.8337707882173049), ('MRPL16', 0.1601859174986334), ('WDFY2', 0.1868849842209687), ('TIMM8B', 0.513332060699036), ('TRIM35', 0.1396431143492791), ('CCT7', 0.1962534262877579), ('DET1', 0.4732466569303992), ('RPL31', 2.5028453506395523), ('DNAJC24', 0.6147270224496932), ('MED17', 1.0437290213297532), ('AIP', 1.0158443948871814), ('TIPRL', 2.081752087524352), ('SAMM50', 0.5958704106547782), ('TMEM9B-AS1', 0.0575331383265179), ('NUDCD3', 0.3477028168962957), ('BSCL2', 0.7753107779492395), ('HNRNPA1L2', 0.4001039939925179), ('RACK1', 1.2197686386654316), ('YWHAE', 0.0938762909844851), ('SEC22B', 0.3336290019275871), ('THAP1', 0.2240310683020898), ('TOMM22', 0.5764444025639941), ('TMUB2', 0.4391720838615785), ('SLC25A20', 0.160700363645451), ('CWC25', 0.4966190219620016), ('TRAPPC4', 0.8360760151869456), ('RPL41', 1.3249447958342446), ('EIF3H', 0.2918290777501148), ('YBEY', 0.8716660643746044), ('POLR2J3', 0.2869346009430723), ('CSNK2A1', 0.1078870084869966), ('RAB2A', 0.2266712224839149), ('RNF6', 0.8169983301723391), ('FAM200B', 0.2944854234909172), ('STAM2', 0.1242476130674827), ('SLC25A17', 0.1046854512350403), ('CEP164', 1.1125048466438532), ('RNF214', 0.3793625030025866), ('SRP54', 1.3962862295281016), ('SERINC1', 0.1435835826007117), ('KIAA0825', 0.3251174474701622), ('SCAMP2', 0.4386032909342419), ('MRPL18', 0.3026394434830504), ('SSR3', 0.8912667672313066), ('THG1L', 1.8538568046445771), ('TAF7', 0.3066573830944831), ('MRPL48', 0.3030488192542008), ('MED18', 1.597368233568766), ('TEFM', 0.5786908285420608), ('PSMA5', 0.2896646206431481), ('HSP90AA1', 0.1178143812882071), ('DNAJA1', 0.1821093475972862), ('TTC1', 0.1044820295749372), ('SUGT1', 0.2431112399004213), ('DHX40', 0.5041861738403001), ('ATP6V1E1', 0.3366599801675354), ('NUP54', 0.2175758002946419), ('SLC30A9', 0.1814029225962785), ('EIF3C', 0.4596778062908748), ('EIF3CL', 0.4569054929867864), ('SMU1', 0.379823294726845), ('GTF2A2', 0.1772644096799396), ('GPN2', 0.4481106909958916), ('RPL12', 2.103729083496715), ('LSM3', 0.1510363232757579), ('EIF3M', 0.4599851134128138), ('SUB1', 0.6941102120029908), ('SPATA2', 0.4635343314444163), ('RPS25', 1.6542204383475236), ('NEK11', 0.1399407128603433), ('RPL18A', 1.5736386106028868), ('SERBP1', 0.1146471737788353), ('ABCF1', 0.383712057190773), ('HNRNPF', 0.0253415777501655), ('POLR2J2', 1.0060100126537312), ('BORCS5', 0.1656628444647436), ('DNAH7', 0.9026494399954988), ('CTTN', 0.5524591557654684), ('MRPS18A', 0.3104683721879522), ('PPIL3', 0.4867280047974981), ('RRAGA', 0.2472581275848531), ('ATXN10', 0.1947754768866082), ('POLR2K', 0.6317224578285309), ('ZNF18', 0.2415854741982883), ('THAP6', 0.6645691202072618), ('NDUFB5', 0.782448039145197), ('CLEC11A', 0.2241614286392986), ('PUF60', 0.93903007602895), ('ERH', 0.4011070873996505), ('DDOST', 0.7522403528774222), ('MLF2', 0.2651046676009196), ('PDCD10', 0.6439699624248045), ('CMAS', 0.3652909075491283), ('KIF20B', 0.0894218222052047), ('NOX4', 0.1152247616156871), ('RPS27L', 1.3212999979939202), ('COX6A1', 0.8785411564023559), ('GOLGA1', 0.5251732558024059), ('ARV1', 0.538584331797757), ('TRMT11', 0.2110626478088939), ('PIH1D1', 0.4894918591392833), ('STAMBP', 0.3634345015031267), ('TATDN3', 0.5208951894352782), ('TTC4', 0.6329974141131426), ('EXOC7', 0.3603984338715433), ('TBC1D8', 1.467935256791496), ('UQCR11', 1.2683140701925133), ('ARCN1', 0.2660489733001711), ('PSMG3', 0.2013211215045393), ('YES1', 0.1570527746166684), ('EEA1', 0.1261968813733107), ('MRPL28', 0.447101198396472), ('STX12', 0.33465538450076), ('MED15', 0.5930694750895551), ('MRPS10', 1.0139864965458645), ('PSMD8', 0.5269385082515887), ('ARPC1A', 0.505907243717446), ('YIPF1', 1.0337864211234615), ('ATF4', 0.0946424983272839), ('TMEM69', 0.6513015147471266), ('ZNF24', 0.143241844378173), ('TSPAN9', 1.02984668193438), ('RPL30', 2.1490417662601287), ('DDX50', 0.7741629494486071), ('NDUFS7', 0.4708112486350626), ('SDHC', 0.1035292725010527), ('UBAC1', 0.3889804006444861), ('RPS26', 1.653120942727693), ('UBE3B', 0.2531139492904211), ('BCAP31', 0.0818000590894133), ('SWI5', 0.7997651023810332), ('CLPP', 0.1544825583213389), ('UFC1', 0.475624981671566), ('NSUN5', 0.6239187927850182), ('EIF3A', 0.1923357681919434), ('ZGPAT', 0.223430315780555), ('RPS3A', 1.9105555951104416), ('WASF2', 0.2967472760756454), ('GOLGA7', 0.6407985117273493), ('PRPF18', 0.8182976181697545), ('VSTM5', 0.4928785725059644), ('TCP1', 0.09031295615826), ('KIF23', 0.0729884415940546), ('FLOT2', 0.2048659196942496), ('ESM1', 0.1391264759446293), ('KCTD10', 1.273239184755119), ('TRIM39', 0.3473287089787681), ('TBPL1', 0.5271602855833608), ('CWC15', 1.2255460406625236), ('MEA1', 0.1638540398037578), ('JAGN1', 1.7343529493951828), ('SNRPB2', 0.3756670410040021), ('CREM', 0.2659726544542908), ('CCDC97', 0.3194506994255432), ('TIGAR', 0.9138307380525952), ('ZDHHC6', 0.3126615198969462), ('MRPS23', 0.1731568714994488), ('ZNF324B', 0.3911536812641941), ('PGS1', 0.2001181528783365), ('FDXR', 0.4647400110235088), ('COMMD6', 1.105358642769261), ('GAS2', 1.5160484441437223), ('RNF25', 2.5829978479743274), ('TXNL4B', 0.2042158213613741), ('CCDC137', 0.7699172845343921), ('HSPA8', 0.6457234549714125), ('MRPL13', 0.2512253725578555), ('ANAPC11', 0.4699153104657491), ('RPL11', 0.6445989355007964), ('FAM8A1', 0.2300592686227777), ('CSGALNACT2', 1.4463376379239423), ('SIPA1L3', 0.1701770551054781), ('APBB3', 0.6992830276847931), ('ZNF558', 0.5341540424554935), ('MYL12B', 2.509863071176928), ('UNC45A', 0.3741495992717157), ('EIF2B1', 0.0800518671486152), ('GPANK1', 0.658145114551938), ('TMEM60', 0.0754471186201571), ('SPRED3', 0.3419023908830664), ('COMMD2', 0.2290230643697325), ('CYB5D2', 0.6909739919594257), ('CCDC47', 0.198486298429013), ('PPHLN1', 1.2552265566946414), ('FBXO28', 0.1236023926622184), ('MTG2', 0.1591589972273698), ('GAPVD1', 0.4556196429848119), ('DHX16', 0.4621439057093636), ('PLPP6', 0.1340129133040586), ('APEX2', 0.2781451473709292), ('THAP10', 0.1475837012229037), ('ANAPC4', 0.2152610445178165), ('HNRNPC', 0.6821235923082198), ('CYB561', 0.343146492258748), ('DDT', 0.9904986679532272), ('ERCC1', 1.2567720453209896), ('SF3B5', 0.3798511281430434), ('TMEM138', 1.270022682158209), ('POU2F2', 0.4151054286252461), ('NDUFB7', 0.4374801275224901), ('RABGEF1', 0.2032363256848326), ('TATDN1', 0.0682430982907154), ('PCNP', 0.628035125370856), ('SERP1', 0.569337159058864), ('CHPF', 0.4056364736782655), ('ERP44', 0.8447049800441118), ('EEF1B2', 0.7464508585057021), ('ZNF780A', 0.2921041935464021), ('LIN37', 2.193866308108313), ('MRPL20', 0.6058428480256232), ('FAM120B', 0.2964114858071776), ('DHX38', 0.5304868884923565), ('M6PR', 0.6971130312381952), ('HDHD2', 0.1483045276835434), ('SEC23B', 0.4609923609573123), ('METTL2A', 0.2806632597949202), ('ST20', 0.2587451473596978), ('RPL15', 2.542936730542824), ('RPL36AL', 1.1310384461960945), ('CAPRIN2', 0.3241270183557588), ('POLR3A', 0.8609386987900558), ('EDEM2', 0.4902663764317929), ('RPS5', 0.7555439880566328), ('COQ4', 1.121313284988963), ('TDRD3', 0.8250631940065701), ('DYNC1I2', 0.2152745631876227), ('PMM2', 0.8839524352921183), ('RPLP2', 0.9367092096011556), ('RPS17', 0.968813393152784), ('IQGAP1', 0.1237771122654056), ('CFAP36', 0.4835806832739306), ('LCAT', 0.2165845994572235), ('MRPL23', 0.1287114256874352), ('UBXN1', 1.1112322108858088), ('DDX47', 0.5953523154350782), ('FAM120AOS', 0.7716016698075229), ('CHD8', 0.229650721106798), ('KIF22', 0.0539217249802615), ('PPP2R1A', 1.008983711369738), ('LAMTOR4', 0.8672939794380469), ('LMBRD2', 0.5163288203881401), ('TM2D3', 0.5479077379047328), ('SNW1', 0.5159072757332742), ('ZNF274', 0.1340916508698567), ('GNG11', 2.2753762540722184), ('LIG4', 0.3329666956517579), ('NDUFS1', 0.2478994949459066), ('EVC2', 0.1940597660036958), ('RAB4B', 0.2509024157142664), ('MYL6B', 0.3949607910312288), ('CETN3', 0.1382058249877588), ('GOLT1B', 0.3092182933088242), ('COPE', 1.5855836130270309), ('CHID1', 0.2214388932902133), ('COG4', 0.2507068333631178), ('RRN3', 0.1788340934159936), ('THAP11', 0.6481964570388243), ('MRPS22', 1.2115226272195605), ('DDTL', 0.5503940845685925), ('COA6', 0.771534288657394), ('PWP2', 0.2774100006423184), ('RNF181', 0.5573601187232002), ('PREPL', 1.1859955617663789), ('EIF4A1', 0.6650193034660766), ('TOR4A', 0.3911031617777514), ('GNL2', 0.4034990851315848), ('ARF4', 0.3440892368786162), ('SNU13', 0.8238652623993054), ('MAT2B', 0.6693104379165347), ('RSL24D1', 1.3397636321239386), ('MFSD11', 0.1749573711484204), ('SNRPD2', 1.0449313520872343), ('WDR3', 0.8256900766090481), ('CSNK1A1', 0.1122635623762868), ('BBS10', 0.8263039510185505), ('POLG', 0.4481809351390688), ('ZDHHC4', 0.1856135361920733), ('NUP37', 0.0580483983440862), ('DCBLD2', 0.344347816275826), ('C6orf120', 0.6857885648074796), ('SMAP1', 0.2680435434883565), ('MAGEH1', 0.2952294731787612), ('THAP7', 0.1107107026686543), ('ERLEC1', 0.8444415090165641), ('RPS11', 1.436550136783309), ('PTAR1', 0.335713618444953), ('ZNF26', 0.4000182323245695), ('G3BP2', 0.1695753707319776), ('TMEM198', 0.1689919340542157), ('OPA3', 0.5177148581271934), ('ZNF528', 0.1649332662959299), ('TM9SF1', 0.6137548820817639), ('ALG13', 0.5558382675043405), ('ZNF223', 0.4453689704969538), ('LZTFL1', 0.3956222685603757), ('NFE2L1', 0.3106374539648714), ('DCTN3', 1.1646381340762946), ('IDH3B', 0.822826981303645), ('BANF1', 0.0801317804841385), ('COPS5', 0.7462519959441055), ('LRRC8A', 0.853756119913172), ('TRMT10C', 0.1186745128295582), ('PSME4', 0.2310023359605463), ('DPH3', 0.1957464744566883), ('KCTD18', 0.6292992668617534), ('UBXN8', 1.0882906615629373), ('SYAP1', 0.1097503982679926), ('INO80E', 0.1765572227422789), ('MYO1H', 0.195040714665018), ('NABP2', 0.5980922040589836), ('MTIF3', 1.1283023837608808), ('SMNDC1', 0.4531715853800664), ('KRT8', 0.1295884128598495), ('CD164', 0.2915679089228822), ('RSL1D1', 0.3675936954413402), ('DDX49', 0.2088399763943838), ('BLZF1', 0.3621656089573417), ('MSL3', 0.9429362834276492), ('NEDD8', 1.8770096554005933), ('NOC2L', 1.0567082278542468), ('ASCC2', 0.2848840558615063), ('STX18', 0.9194229950707974), ('TMEM186', 0.606454088976632), ('COPB2', 0.2052633025524627), ('VPS72', 0.7716085392958254), ('SCYL2', 0.5329205015990361), ('ERCC4', 0.3928535465690926), ('HERPUD2', 0.4484286838826301), ('TES', 1.1320294139133151), ('RUVBL1', 0.1109973526011898), ('TNIP2', 0.1816604624902897), ('MRPL40', 0.4422541044615972), ('UBA1', 0.3784943189722178), ('TRAF1', 1.0089959596155815), ('DDB1', 0.4394673693450509), ('TPGS1', 0.1555991442865815), ('POLR2F', 0.3203678074104795), ('ATE1', 0.3673480890389528), ('PSMD12', 0.3713843331957591), ('MBOAT7', 0.3387751781480476), ('MED11', 0.1275653299870628), ('YIF1A', 0.9018178810231088), ('LINC00667', 2.112322015079765), ('NUP35', 0.06900665477319), ('DPM3', 1.3814718275393203), ('TTC9C', 0.4305834791634167), ('TNFAIP1', 0.7809839633605695), ('MRPL10', 0.5928667696536165), ('TPM1', 0.0555382694159394), ('APLP2', 0.3201653786226945), ('TBK1', 0.2227449712917164), ('REPS1', 0.135091314262461), ('PDPK1', 0.8302225882906527), ('ZKSCAN4', 0.1961600554269028), ('OXLD1', 0.4045339951536654), ('CDKN2AIP', 0.2402753207990733), ('ZNF225', 0.735104798914951), ('U2AF2', 0.0761778249004228), ('SND1', 0.121364404234349), ('SIRT6', 0.2401684155810654), ('PGM3', 1.2446632115185876), ('TMEM223', 0.0953879900252302), ('RFK', 0.0892121290372296), ('OCIAD1', 1.5853632070857555), ('FBXO5', 0.0575975645448913), ('BTF3', 1.1639536407654114), ('TTC23', 0.4366704259872933), ('MOSPD3', 0.5266059192559605), ('IRF2', 0.2195324255007925), ('ALG5', 1.1897287730762274), ('TAB3', 0.3815434662108284), ('EMG1', 0.0799427575947923), ('GTF2F1', 1.439981260044097), ('HMBS', 0.1427712680348137), ('XPNPEP1', 0.4038731845099657), ('COPZ1', 0.600402612197071), ('HSBP1', 1.4558925475813922), ('TFB1M', 0.2749564704532473), ('YIPF4', 0.1176477817165829), ('SDHAF1', 0.1550701011938914), ('TRAPPC12', 0.4177770346056434), ('WDR46', 0.4474804903571321), ('TPD52L2', 0.9900332382153378), ('VPS33B', 0.5279616025054811), ('UBE2F', 0.2269759085682267), ('ZNF226', 0.340065847062677), ('ACVRL1', 0.7609898558542734), ('ENDOV', 0.4272867878262834), ('ZFP62', 0.1228999402381489), ('RBM45', 0.2722534065340719), ('CYB5R4', 0.2934476338629832), ('SYMPK', 0.397916049197873), ('WDR61', 0.8068524111538179), ('GFM1', 0.1780895263050693), ('MIA3', 0.1968144951418015), ('POM121C', 0.4201461801421628), ('SEC61G', 1.9526349337724012), ('NUTF2', 0.0400542515566613), ('PRR14', 0.6106222336082081), ('RPS20', 1.6435401451037308), ('SOWAHC', 0.2544423598775612), ('CEBPZ', 0.2538953730402167), ('MAN2B2', 0.152695812463339), ('PHAX', 0.3389779969344111), ('COPS2', 0.7572238359390312), ('COX4I1', 0.3684768414157435), ('MAGOH', 0.0274250425125065), ('PMPCB', 0.3545543858099451), ('HCG11', 0.2298134460412269), ('ZNF79', 0.2146093710976734), ('UFM1', 2.0460878474089954), ('APTX', 0.3866256053830942), ('BABAM1', 0.1783394338881441), ('CFDP1', 0.1971749585162517), ('IFT22', 0.7654391005430112), ('TMED2', 0.4043205259121819), ('RPS7', 1.1624792248747924), ('CENPL', 0.0928036102988075), ('TRIP4', 0.1889861871006465), ('VCP', 0.4032164477748529), ('EIF4A2', 0.990742975997146), ('NDUFB9', 0.0770873223633969), ('DNLZ', 2.136922847636134), ('DTD2', 0.3941027091083061), ('CHCHD2', 1.182369722368526), ('ORC4', 0.2186869203862888), ('TCF25', 0.3510237772637717), ('EARS2', 0.7377476299787921), ('TMCO1', 0.5060756878177021), ('MCL1', 0.9398516499439904), ('GPR108', 1.187720635716484), ('CCNG2', 0.6149095928228127), ('CHTF8', 1.0726992322918774), ('CCNYL1', 0.1745433542046738), ('GIT2', 0.3001148307730495), ('RAD23A', 0.4128274438655503), ('SNRPG', 0.0731200175839425), ('STAU1', 1.239676232085592), ('ZNF330', 0.1807369689594792), ('TBL3', 0.1041815946059101), ('IFNGR1', 0.3972818670459188), ('PDCD2', 0.2433818170021624), ('MSTO1', 0.4808503422999937), ('GALK2', 0.1294713200344159), ('BIVM', 0.7934505659405379), ('UBFD1', 0.2262826979827219), ('COG1', 0.3338557054485257), ('KCND3', 0.2712146369467461), ('NAA10', 0.4660332284923805), ('NCBP1', 0.4489552781283838), ('RALY-AS1', 0.4024914189436204), ('TRAPPC3', 1.3253762002972511), ('IMP3', 1.242399145877884), ('CSNK2B', 0.955734137250566), ('USP4', 0.2970715430209927), ('MED8', 0.8861725733228423), ('COMMD5', 0.4550637162064366), ('TIMM17A', 0.398361370127526), ('FLOT1', 0.2996481640805691), ('GFRA1', 0.342949730347014), ('MIEN1', 0.4879832160192569), ('TOX4', 0.6496926995983592), ('RAB34', 0.5691637718109263), ('LAMTOR1', 0.6034659173916981), ('C9orf78', 0.4023466480581429), ('TRMO', 0.2488683626330793), ('HYAL2', 0.4587437080059616), ('GPRIN1', 0.3647815203483823), ('ZMAT2', 0.3586830185682507), ('SLC35B3', 1.135714590052098), ('UBB', 0.8814161510764034), ('STOML1', 0.3453796760910045), ('AGGF1', 0.6492045019141609), ('MRPS34', 0.0885173102532065), ('NELFB', 0.2744548933722506), ('DNAJC7', 0.3306381782227635), ('GABPA', 0.2499913425455488), ('PPP2CB', 0.3504863973880674), ('ZFAND6', 0.3829182185493442), ('RGS19', 0.2389633578241281), ('SDE2', 0.3041378237874909), ('AKT2', 0.8513387516523294), ('UXT', 1.3119346138601429), ('TBCC', 0.5184278196998553), ('TRUB2', 0.552517604358559), ('UBE2G2', 0.1333045875203117), ('UBP1', 0.1530240122531339), ('PHKG2', 0.6721943570022921), ('ZFC3H1', 0.3354922586641942), ('SMIM7', 0.4512029592472362), ('TBCEL', 0.4225283755519398), ('UGP2', 0.0636886154486296), ('NCBP2', 1.3355597475051908), ('ZNF75D', 1.1170378585348413), ('ATG5', 0.3488470835485675), ('STK16', 1.0778581362593962), ('ATG12', 0.3356932444308155), ('ENY2', 0.0991971695665298), ('POLR3H', 0.996888013702916), ('ARF1', 1.339306421911939), ('ADIPOR1', 0.957351911253348), ('FAM76B', 0.3517944171728445), ('C6orf226', 1.108207772370578), ('STRAP', 0.5963775708560753), ('SF1', 0.0923340059251389), ('CMC1', 0.6174349821049948), ('CRLF3', 0.2654275743835197), ('UBE2M', 0.2122720810827512), ('MAST4', 0.6735726831840301), ('PSMB3', 0.4669816931748978), ('MPV17', 1.3585979531909078), ('MED20', 0.153061680198898), ('ANKRD16', 0.4139309995757064), ('RPL34', 0.9839651514337364), ('VPS37B', 1.9379472908160944), ('ATG101', 1.4652849145325744), ('SPRYD3', 0.3735330337644521), ('HIGD2A', 0.8254692864076187), ('RGS17', 0.4372529703614543), ('RPS12', 1.3512071993433354), ('SAP30BP', 0.3580188693446977), ('NSMCE4A', 0.0775022897528545), ('MAP7', 0.9150610993121908), ('KIF2C', 0.0857962069035417), ('PGRMC1', 0.1011679129213466), ('PSD4', 0.1524932469217767), ('SDF2', 0.3608741059620424), ('ZFAS1', 0.2494709059150528), ('PPIE', 0.5210924438526819), ('ITGA3', 0.2940636194635164), ('RAB8A', 0.1855655811878832), ('RPSA', 1.5014902433652844), ('ALAD', 0.1168310622024763), ('SYT11', 0.1553504314456825), ('FICD', 0.4262597309252431), ('C11orf65', 0.3647894289220364), ('CNIH1', 0.7585477381444115), ('COIL', 0.1571517280196048), ('PARP4', 0.7237652666664551), ('RPL26L1', 0.8587911641942225), ('OFD1', 0.1020682179902784), ('USP33', 0.1641071656486926), ('EXOSC6', 0.0943386203808405), ('NDUFA1', 1.5350000972986586), ('CADPS', 0.3412368535577896), ('ECH1', 0.5010545003224471), ('CEP55', 0.0721162716746462), ('SLC25A38', 1.0992254944149007), ('ETV1', 0.5960050016933225), ('CCNK', 0.3519837192053786), ('SETD3', 0.1489294118947227), ('PRKAR1A', 0.6589892712867451), ('RPL21', 1.0974193541632613), ('OPA1', 0.153258425390559), ('ZBTB17', 0.1453266784295955), ('FAM83G', 0.5520905109437272), ('LPXN', 1.2734562875184618), ('SNAP23', 0.1935137087488685), ('SIKE1', 0.2577982140896179), ('UBE2V2', 0.2908774548707665), ('MRPS18B', 0.3874287159070089), ('ATP6V1D', 1.1573084159717728), ('ALG3', 0.2609249603255506), ('TXNDC9', 1.6232150981248137), ('LRWD1', 0.3737939693621268), ('CUTA', 0.9054956274551051), ('RASA1', 0.1728717724119967), ('LSM8', 0.0557132763004702), ('MTRF1', 0.2263266999557181), ('JAG1', 0.2142735601400626), ('PPP1R15B', 0.3693378730843287), ('CINP', 1.0487710271691213), ('TECPR2', 0.4629257902353692), ('AKT1', 0.1616428856006177), ('CREB3', 2.2788008098432413), ('ZNF674', 0.2670969638107138), ('SCFD1', 0.3180466947535735), ('SMIM20', 0.3505042338954208), ('KEAP1', 0.1179055449972857), ('PCBP4', 0.7245645132304094), ('UBL4A', 0.2607373344098637), ('WDR1', 0.267106713936366), ('MRPS33', 0.8036353838828265), ('LEF1', 0.3273019239582672), ('ZSCAN32', 0.6868224597941733), ('UTP4', 0.2113576073020496), ('SREK1IP1', 0.1397390075969868), ('DCTN5', 0.1160308511554851), ('SLC25A1', 0.3832537030381412), ('SEC61A1', 0.4720658665126204), ('NSMCE1', 1.3058493292770348), ('LETMD1', 0.6413546869182654), ('LINGO2', 0.142753474449882), ('RNF14', 0.4143402899588673), ('UBA52', 1.1526908846217567), ('CSTF1', 0.4810403164592394), ('PFN1', 0.7544092736785534), ('NT5C', 0.7724943010897236), ('RECQL', 0.4024927616787047), ('METTL5', 0.2509070796289343), ('ETFB', 1.6769147354806175), ('ZDHHC12', 0.8206792368837434), ('MTERF4', 0.4053790297355326), ('CHCHD3', 0.1169345072584381), ('HELB', 0.4298728537707564), ('DDX27', 0.55270535249125
6)	('COA1'	0.3329857648105434)	('SRD5A1'	0.3171006596957564)	('PRPF4'	0.1432856330396947)	('ABHD13'	0.3152817839153644)	('RBMX2'	2.424591842783426)
ELK3	hdpi__ETV4	0.0676645	4.96576	0.000373	1	gene is annotated for similar motif taipale_cyt_meth__ELK3_NACCGGAAGTN_FL_meth_repr ('ELK3 [ETS, CpG-meth]'; q-value = 0.000373)	frozenset({'activating', 'top50perTarget', 'hg38__refseq-r80__500bp_up_and_100bp_down_tss.mc9nr.genes_vs_motifs.rankings'})	[('GPSM3', 0.3049624038030013), ('RPL37', 0.9480531493057212), ('ARPC2', 0.9514823908665136), ('NR1H2', 0.9096281988939316), ('PDLIM2', 1.6217162081946463), ('NOSIP', 0.1341065778046924), ('SUMO1', 0.4376280907079898), ('SERP2', 0.230027931408201), ('TIMM10B', 0.8641473924674946), ('LYPLA2', 0.2980145699155392), ('EDEM1', 0.1896792598766891), ('RPF1', 0.3949851735075064), ('BCL2L1', 1.797315445936911), ('SUPT4H1', 0.6901881691460774), ('FBXO28', 0.1236023926622184), ('ACVRL1', 0.7609898558542734), ('URM1', 1.3092310697050449), ('RPS6', 0.8665247673555154), ('LPXN', 1.2734562875184618), ('IRF1', 0.327079411752595), ('MTMR9', 0.1462288845835778), ('AP1M1', 0.4018044985222579), ('TMEM167A', 0.8816397440250707), ('CD2BP2', 1.4102094857342302), ('RAB7A', 0.3372955111408404), ('TOR4A', 0.3911031617777514), ('RPL27', 1.4648112008512406), ('ENG', 0.4111801067028615), ('OSMR', 0.3798760200854254), ('UTP14A', 0.2148286573960222), ('CSGALNACT2', 1.4463376379239423), ('TSG101', 0.9556223988325728), ('AP1B1', 0.3830978227764698), ('SLC39A13', 0.3257398127267932), ('CSTF2T', 0.1179621397284002), ('TMEM208', 1.1612358163247152), ('CNIH3', 1.8769563343115776), ('RPL18A', 1.5736386106028868), ('ELP2', 0.2483766351716478), ('UTP11', 0.1352582488529562), ('HSPA4', 0.6591975668576786), ('APEX2', 0.2781451473709292), ('SEMA3A', 0.1614367841023259), ('TSSC4', 0.1348142090869197), ('GNAI3', 0.3409132705102271), ('NDUFA13', 0.3286648855802964), ('SLC25A11', 0.472247368725284), ('USF1', 0.4466981041663768), ('PCYT1A', 0.6033467293269383), ('SEC24C', 0.6411640608377552), ('TRAPPC1', 0.3761881092184628), ('EXOSC4', 0.1479139628499317), ('SS18', 0.3058794529903187), ('ARHGEF2', 0.4041433579241442), ('TMEM59', 0.2996165200747322), ('MAGEH1', 0.2952294731787612), ('ARHGEF7', 0.1270384602107231), ('KTI12', 1.0614347901863823), ('ITGB1BP1', 0.3046730901640231), ('PRKAB1', 0.903236497626306), ('TBC1D8', 1.467935256791496), ('SMIM15', 0.8990903205246339), ('TMBIM6', 0.7593467683419934), ('SNRPE', 0.0514875787483785), ('PIK3C3', 0.2458996254488343), ('ERCC3', 0.621283175352159), ('TRAF7', 0.3980238510010103), ('PSMA6', 0.8418088523756349), ('UTP3', 0.8676159063650295), ('NOL6', 0.2553669809027842), ('PHF23', 0.712320160426869), ('ARPC3', 1.3140490505006768), ('B3GAT3', 0.4217562778542865), ('UBE2D3', 0.6715212713971023), ('PTRH2', 0.9530444291050886), ('TNS2', 0.269021632458157), ('PHB2', 0.2820657862949864), ('ZNHIT2', 0.4580694328571552), ('CSTF2', 0.1381968232020477), ('RASA1', 0.1728717724119967), ('RPS19BP1', 0.8087885301251863), ('SNHG19', 0.2512852922652049), ('WDR45', 1.7655272330613463), ('DLST', 0.7622323174684067), ('HCCS', 0.893405044354837), ('EXOC1', 0.1378813060613183), ('RAB11A', 0.6239970394234652), ('TPM3', 0.4385313164318596), ('VPS52', 0.2698575040202891), ('PTPN1', 1.7337688305657617), ('TAF13', 0.9413511651813904), ('NELFE', 1.035575155229634), ('GNL2', 0.4034990851315848), ('CDK7', 0.3688242044872308), ('RPS19', 1.3402773982451373), ('ZNF622', 0.5150742352867594), ('GRAPL', 0.4012452203627021), ('ANKRD16', 0.4139309995757064), ('EMC4', 1.5716069777877764), ('CHCHD5', 1.1946892965705196), ('BIN3', 0.7903800252825626), ('TFE3', 1.0251067178082562), ('RPS21', 1.354127497665834), ('INO80B', 1.594504582080013), ('MDGA1', 0.185400210141739), ('RPL6', 0.4712225726451486), ('CHPF', 0.4056364736782655), ('ZNF226', 0.340065847062677), ('ANXA4', 1.686357459216878), ('RPF2', 0.6340737676521608), ('RPE', 0.4793017986764874), ('TSC22D4', 0.8994667222285809), ('MRPL51', 1.1893661968574814), ('SSBP1', 0.7372426873756182), ('CCDC71', 0.6488397081276966), ('ARHGAP1', 0.304739953764771), ('LLPH', 1.9068828301924752), ('PSMC1', 0.1105201706794704), ('MRPL3', 0.0916156777183078), ('ANPEP', 0.0912583458641558), ('GLYCTK', 0.2152462043387525), ('G6PD', 0.0690755122393828), ('ANKRD42', 0.852743202221935), ('BIRC3', 0.2995323498168563), ('PIGM', 0.3422943955531762), ('ATP6V1E1', 0.3366599801675354), ('FIBP', 1.4942644790004018), ('GIN1', 0.3756927237660771), ('YKT6', 0.2534093788069858), ('RPL32', 3.243400215601047), ('GTPBP4', 0.1158943043064834), ('RFC2', 0.0603141591454745), ('YIPF4', 0.1176477817165829), ('MTRF1L', 0.2578804808246911), ('PDAP1', 0.1045152328544384), ('EIF1AD', 0.4001822487734177), ('FBXO38', 0.1166577318056291), ('NECAP1', 1.6921172957031476), ('TMEM243', 0.4581585952318265), ('SNIP1', 1.9788468226144875), ('ZKSCAN4', 0.1961600554269028), ('PRKCSH', 1.2749152297165869), ('FAM32A', 0.5447873028170492), ('TRAPPC6B', 0.5634675034022758), ('APH1A', 0.6121653912105566), ('DET1', 0.4732466569303992), ('RGS19', 0.2389633578241281), ('ACVR1', 0.6314823759779643), ('FEM1A', 0.1226330555820674), ('MED7', 1.3704094488666991), ('ARFIP2', 0.208888474147792), ('AURKAIP1', 0.57852012591992), ('UACA', 0.6585733194569042), ('TIMMDC1', 1.2902299857746784), ('TMEM199', 0.1713135117248366), ('EIF3G', 0.4810044284683205), ('ATE1', 0.3673480890389528), ('TIMM23', 0.0793744538907288), ('STARD3', 0.6123487091825005), ('TRIM46', 0.3514922683002021), ('POLDIP2', 0.3924858896443332), ('ZRANB2', 0.1741037683928622), ('FUBP3', 0.1465310019475712), ('RPS27', 1.2720702540619313), ('NACA', 1.3306126507530702), ('MGAT1', 0.173511939124946), ('COX8A', 0.2778577082200717), ('NGDN', 0.105269681432123), ('SH3BP5L', 0.7824636272378691), ('KBTBD4', 0.6870378928101315), ('CAGE1', 0.2123378589493551), ('NDUFS3', 0.4711035506132692), ('PSMA5', 0.2896646206431481), ('MSANTD2', 0.1926919687869392), ('COPS7A', 1.0068524193338255), ('PIGT', 0.9475864934859946), ('CDIPT', 0.2243388515830745), ('PAK1IP1', 0.0430927151195032), ('MOCS3', 0.2519403834515923), ('PRPF6', 1.18770743054874), ('SRPRA', 0.3589355406897456), ('LY96', 0.7241079181363516), ('GPN2', 0.4481106909958916), ('COX17', 0.9815098442964624), ('ARHGDIA', 1.1489268581223904), ('NEK11', 0.1399407128603433), ('GAS2', 1.5160484441437223), ('BZW1', 1.015622056976405), ('RAP2C', 0.1185161860778229), ('YIPF3', 0.5933666673086717), ('ASB6', 0.2032816580440338), ('NOC3L', 0.3103629835499502), ('TRAPPC4', 0.8360760151869456), ('AGPAT1', 0.6343877510612757), ('C16orf91', 0.9437239889591208), ('BBIP1', 0.1763102176219741), ('AKT2', 0.8513387516523294), ('TXN2', 0.4272398764692167), ('TADA3', 0.9501430589057616), ('PDCD10', 0.6439699624248045), ('MRPL33', 0.5572796471004039), ('USE1', 0.3367855502753285), ('NME7', 0.3024072724822236), ('KCTD5', 0.9443537445352892), ('DALRD3', 1.7214407571368024), ('WDR83OS', 2.000335307432328), ('UBE2E1', 0.567710451660751), ('EXOC3-AS1', 0.298225954767394), ('KMT5A', 0.2247173519541392), ('STX4', 1.2540990983908662), ('CLTB', 0.3101659707313403), ('TFG', 0.3784362604380827), ('ATP2C1', 0.193462384551615), ('PYROXD1', 0.7943180967178883), ('RPS13', 1.6239205164909647), ('PSMC5', 0.4557028117242754), ('C17orf49', 0.641985831011401), ('MRPS21', 0.3897592615579517), ('STOML2', 0.0901633560731394), ('RER1', 1.1010717103516734), ('BCL2A1', 0.3783669841681143), ('DHX40', 0.5041861738403001), ('TANK', 0.4807577881955007), ('GPR108', 1.187720635716484), ('PPP1R11', 2.6424923963026328), ('TRAPPC11', 0.3691825902943852), ('ABI1', 0.6045206048771364), ('ZBTB11', 0.6992051622476744), ('NFS1', 1.0517974408160502), ('MTF1', 1.808010709891804), ('DGUOK', 0.4200323443603926), ('LZTFL1', 0.3956222685603757), ('RPL26', 3.688838975697807), ('TMEM101', 1.9529736723207884), ('KIF3B', 0.4455723645108846), ('UQCRQ', 0.8849294641232718), ('MED10', 1.0066811712929529), ('BAK1', 0.1981600467830445), ('C6orf89', 0.4877033611786855), ('CD40', 0.1366731270986292), ('PSMB7', 0.3089727728637821), ('UBR7', 0.1425571322587327), ('CAMTA1', 0.187834838051363), ('BMP1', 0.1072198599344227), ('TMEM234', 0.1282590227324563), ('YWHAB', 0.4415447562828016), ('LCAT', 0.2165845994572235), ('LUC7L2', 0.4186775783116844), ('JAK2', 0.1726445833817441), ('PDCD6', 2.184319397254334), ('SCYL2', 0.5329205015990361), ('COMMD6', 1.105358642769261), ('JOSD2', 0.441342132493785), ('PRPF4', 0.1432856330396947), ('ARPC4', 0.2649609820820104), ('DNAJB9', 0.3420858470547129), ('PAIP2', 0.1513741576089583), ('ROMO1', 1.2812582847865006), ('IKBKB', 0.600627931798139), ('NAA20', 1.2668737118913966), ('MCRS1', 0.6315346375805249), ('HYAL2', 0.4587437080059616), ('MFAP1', 0.241076747980383), ('MPI', 0.8891859509467063), ('RIOK1', 0.449577959504407), ('THOC5', 0.2209650111430273), ('ASCC2', 0.2848840558615063), ('COX6A1', 0.8785411564023559), ('PSMB4', 1.207970043611554), ('TOR1B', 0.2184684872065986), ('TOMM5', 0.342573015007757), ('CLTC', 0.417994547001745), ('CFAP20', 0.087508530406876), ('DUSP5', 0.5352044841003308), ('UBL5', 1.1149210435654109), ('MED19', 0.2010048176215914), ('RALA', 1.4720235514564064), ('ZNF394', 0.2220157451231246), ('PSMD7', 0.2992734381028341), ('SH2B1', 0.3986011748568155), ('MRPL27', 0.7147548638156012), ('INO80C', 0.1244041595028472), ('COX5B', 1.0322822951764128), ('LYRM7', 1.7014562957977166), ('BRF2', 0.3038149415983312), ('ZDHHC5', 0.6435271749113888), ('NOL12', 0.2797560523398007), ('MED27', 0.1831810324970806), ('VSIG10', 0.1439008739746541), ('RNF182', 0.128255522159718), ('CTNNA1', 0.3866349329495415), ('AQR', 0.4381345273573657), ('SRSF5', 1.0627434905400115), ('RPS25', 1.6542204383475236), ('PMPCA', 1.3937718191439246), ('ZCCHC9', 0.5618675756420808), ('TWF1', 0.8118629250174574), ('BACE2', 0.1865786779558472), ('WDR55', 0.5792801913685224), ('OGFOD2', 0.2037745140058422), ('SH3BGRL', 0.670624006347392), ('NME1', 1.0987851998149958), ('CREM', 0.2659726544542908), ('KCTD10', 1.273239184755119), ('BTF3', 1.1639536407654114), ('PARN', 0.1422672590523932), ('EIF3D', 1.8229662669828088), ('PNPLA4', 0.945272231968532), ('GPAA1', 0.3333577466343915), ('SYVN1', 0.4063467183138613), ('DNAH7', 0.9026494399954988), ('THAP5', 0.4951615354787841), ('OGG1', 0.5628551461850885), ('TMUB2', 0.4391720838615785), ('TMEM230', 1.898569014968718), ('ASB1', 0.7241364581176641), ('IDH3B', 0.822826981303645), ('ZNF223', 0.4453689704969538), ('NR2F2', 0.1022587141141407), ('FAM120AOS', 0.7716016698075229), ('RPL38', 1.2987122869874266), ('MTIF3', 1.1283023837608808), ('AP1G1', 0.0303228884538615), ('EXTL3', 0.2321774082560393), ('CD163L1', 0.7464558540482883), ('TARS2', 0.137334067757413), ('TMEM69', 0.6513015147471266), ('IPPK', 0.3116884391143801), ('CREB3', 2.2788008098432413), ('BIVM', 0.7934505659405379), ('SLC25A14', 0.2194792302992666), ('EIF4E2', 0.7435016059157792), ('RNF6', 0.8169983301723391), ('SH3BP2', 0.4146009755567534), ('THG1L', 1.8538568046445771), ('ORC4', 0.2186869203862888), ('GPRIN1', 0.3647815203483823), ('SAR1A', 0.0854634212148604), ('POLR2G', 0.1004020457379448), ('KIAA0825', 0.3251174474701622), ('MTMR4', 0.1610126018806625), ('TMA7', 0.7743788968676414), ('TTC1', 0.1044820295749372), ('DNAJB6', 0.8513365363573385), ('SDHAF2', 0.7885663582193941), ('GNG11', 2.2753762540722184), ('ELOVL1', 0.7166689702060371), ('SF1', 0.0923340059251389), ('PMAIP1', 0.7164497693814865), ('SRP54', 1.3962862295281016), ('SNRNP27', 0.2772130575308571), ('VPS4B', 1.214837117760062), ('OST4', 1.525296514906276), ('SCO1', 1.4990843380492689), ('C14orf119', 1.1171088836790009), ('SNRPD2', 1.0449313520872343), ('TRO', 0.4429378157057587), ('TAB3', 0.3815434662108284), ('MMP2', 0.2403984193404576), ('ZNF780A', 0.2921041935464021), ('LYRM1', 0.8086076648515674), ('RAB35', 0.3132103635271958), ('ABCF1', 0.383712057190773), ('CD63', 3.6018779090324675), ('SIRT6', 0.2401684155810654), ('BHLHE40', 0.1043481815972107), ('MANBAL', 0.6142013181956067), ('NORAD', 0.1219866126346785), ('MTFR1L', 0.4893665034156368), ('POLG', 0.4481809351390688), ('SRFBP1', 0.4645532172399563), ('LRIF1', 0.425197562838097), ('SMU1', 0.379823294726845), ('VPS25', 0.9122538391965966), ('LIF', 0.2108964834860334), ('MCTS1', 0.2099646370106012), ('NME2', 0.7362252283984265), ('BBS4', 0.813852284341477), ('MRPS10', 1.0139864965458645), ('RPS11', 1.436550136783309), ('CDC27', 0.2155741976503707), ('MRPL52', 0.4793281705419593), ('MYLK4', 1.0494508562784826), ('RPL34', 0.9839651514337364), ('SPRED2', 2.123792343851929), ('PIH1D1', 0.4894918591392833), ('EIF3H', 0.2918290777501148), ('SLC30A9', 0.1814029225962785), ('JAK3', 0.2669508819128077), ('ESM1', 0.1391264759446293), ('GEMIN8', 0.2093042811315418), ('EIF3A', 0.1923357681919434), ('PSMB1', 0.4753788921134055), ('NSMCE1', 1.3058493292770348), ('NFYC', 0.1929311839272542), ('MARK3', 0.1791131224969685), ('GORASP1', 0.6676411566304493), ('MAGOH', 0.0274250425125065), ('MOB3A', 0.2045827518036302), ('ADSL', 0.1575658238008598), ('UBE3B', 0.2531139492904211), ('VMA21', 0.5273948484621991), ('RPS14', 0.5818142072290442), ('ARHGAP31', 0.4556686301547629), ('DDX6', 0.4284460996581822), ('CD68', 1.5745338852789703), ('HOXA1', 0.3601193912432918), ('CSMD3', 0.5904396023235137), ('TCEANC', 0.5767656231099473), ('CDK10', 0.2399939394384102), ('RSL24D1', 1.3397636321239386), ('MAK16', 0.1486091152363597), ('VPS16', 0.5497848712703827), ('TIE1', 0.0708980147939667), ('METTL2A', 0.2806632597949202), ('MTX2', 0.2846786008824005), ('POP5', 0.3908100988247547), ('CCDC137', 0.7699172845343921), ('IRF2', 0.2195324255007925), ('TBXAS1', 0.1699398115087179), ('ZC3HAV1', 0.1741559243418529), ('TAF11', 0.1525699230851532), ('KLHL18', 0.6986584194283761), ('SFT2D1', 0.8975098196731474), ('HM13', 1.056944488511645), ('USB1', 0.1573810857156529), ('EGFL7', 0.573819818983452), ('DDX50', 0.7741629494486071), ('NKAP', 0.3260035327926044), ('ZNF225', 0.735104798914951), ('UBE2M', 0.2122720810827512), ('UBAC1', 0.3889804006444861), ('NEK9', 0.1429842680206368), ('MYL12B', 2.509863071176928), ('MED8', 0.8861725733228423), ('NRDC', 0.4216962146328965), ('MTPN', 0.2226647561181165), ('MEPCE', 1.0808817761149252), ('RNF121', 0.7925144395797786), ('ARF6', 0.2209273329149059), ('WSB2', 0.1418236024562598), ('FBXW2', 0.3440675087482269), ('CCDC51', 0.5634470519534197), ('CLTA', 0.1365257295571091), ('PABPC1', 0.1131558384675975), ('RNF181', 0.5573601187232002), ('DAXX', 0.2630210338380228), ('SHC1', 0.7140896302384546), ('COA5', 0.074753654232359), ('GOLGA7', 0.6407985117273493), ('THUMPD3', 0.4128342412975206), ('NUDT5', 0.1523406950164492), ('APBB1', 0.1270724943585527), ('PSMD6', 0.28907586899392), ('YBX1', 0.4006731276282608), ('C18orf21', 0.2796623897647997), ('CCDC15', 0.2386465951783716), ('KRTCAP2', 0.7967815452107939), ('MED18', 1.597368233568766), ('TMEM41B', 0.6870866063620696), ('FXYD5', 0.8652516411361476), ('PYM1', 0.0765318046467593), ('RGS3', 1.89006496106524), ('USP16', 0.1307721115239469), ('PPIL2', 0.5932371546468752), ('SEC22B', 0.3336290019275871), ('NEK6', 0.4042430169573174), ('NUDCD3', 0.3477028168962957), ('HOXA9', 0.1363636156399032), ('UBP1', 0.1530240122531339), ('SFSWAP', 0.1473727313102172), ('YIPF2', 0.289568559452818), ('MRPL18', 0.3026394434830504), ('RNF185', 0.422705191171673), ('DBNL', 0.6326946253268726), ('PSMB5', 0.3554328514709655), ('TRIP12', 0.1434646992067712), ('TRAM2-AS1', 0.5090324381429602), ('PPID', 0.1113848617225011), ('RGL2', 0.2424538686358317), ('ZNF585A', 0.4880412678796657), ('GAS5', 0.6252312069980055), ('ZFP62', 0.1228999402381489), ('RPL26L1', 0.8587911641942225), ('RNF25', 2.5829978479743274), ('ANAPC4', 0.2152610445178165), ('CALHM2', 0.0912874624883413), ('NOM1', 0.1628592950299133), ('PPIL3', 0.4867280047974981), ('SLC35C2', 0.9995655655252532), ('EIF6', 0.8798338595643427), ('ZFC3H1', 0.3354922586641942), ('LMBRD2', 0.5163288203881401), ('PLOD3', 2.100069650625504), ('ARAP1', 0.198845519045874), ('RASGRP3', 0.0205256789976999), ('TCF7', 0.1264050655429762), ('GPAT3', 0.717921032438265), ('TFB1M', 0.2749564704532473), ('DAD1', 0.1680409725347258), ('SNF8', 0.1011032274204978), ('M6PR', 0.6971130312381952), ('RPL28', 1.0254838862670557), ('TCF25', 0.3510237772637717), ('AHCY', 0.5082206330624541), ('TMEM128', 0.363468016142385), ('CDCA5', 0.0562458246973639), ('ERP44', 0.8447049800441118), ('CCL2', 0.1634969067365037), ('FGF5', 0.2960926891730948), ('ZNF565', 0.1540015096196346), ('RINL', 0.1945647704419365), ('PET100', 0.429075474170922), ('YES1', 0.1570527746166684), ('CSNK1D', 0.7157846148683061), ('DMAP1', 0.3715784199635306), ('ARF1', 1.339306421911939), ('PMM2', 0.8839524352921183), ('TRIM35', 0.1396431143492791), ('SHC3', 0.3387138528358122), ('PURB', 0.2607989358378281), ('RNASEH1', 0.5901392903683472), ('IFITM3', 0.2561155069413594), ('RPS26', 1.653120942727693), ('RARG', 0.0719213571151651), ('CYB5R4', 0.2934476338629832), ('DCTN3', 1.1646381340762946), ('INTS5', 0.4788450955874009), ('MED31', 1.0179842815017808), ('PFDN6', 0.4430404540105783), ('COX16', 0.0386730781600055), ('EIF3C', 0.4596778062908748), ('RPSA', 1.5014902433652844), ('UBL7', 0.8324247452732657), ('CCT7', 0.1962534262877579), ('RPL29', 2.074363332351556), ('PRKAG1', 1.979565368158985), ('ARMCX6', 0.953354800241144), ('RPS3', 1.1188961722706448), ('EDEM3', 1.447275055571416), ('EIF3CL', 0.4569054929867864), ('RPS17', 0.968813393152784), ('AREL1', 0.09781347668326), ('RPS18', 1.332472552926582), ('CFL1', 0.6693772343100286), ('LSM3', 0.1510363232757579), ('FJX1', 1.1585170854736802), ('SH3TC1', 0.1395262468097243), ('FKBP2', 0.729268279707288), ('PPP2R5A', 0.3207532285530488), ('CMC1', 0.6174349821049948), ('TPM2', 0.3638332297114152), ('MAPK8IP3', 0.4229184081343176), ('NECAP2', 1.4413870736456629), ('XAB2', 1.2623397708517352), ('CLPP', 0.1544825583213389), ('AAMP', 1.1514951355676202), ('ABTB1', 0.387098013183954), ('BCS1L', 0.059899198902892), ('SIAE', 0.0985428674843906), ('PGAP2', 0.7544300460796005), ('CNOT2', 0.1869790033711316), ('ZGPAT', 0.223430315780555), ('SAMD8', 0.1883536983811922), ('TM9SF3', 0.179459117615512), ('MAPRE2', 0.1823914559350996), ('ZNF419', 0.4620483013999323), ('WDFY2', 0.1868849842209687), ('SGTA', 0.093522714816116), ('UQCRH', 1.461965895340941), ('TMED10', 1.8337707882173049), ('MAPK1IP1L', 0.2958812019528702), ('CTNNBL1', 0.1521156399025647), ('RMDN1', 0.9325486522987556), ('NOX4', 0.1152247616156871), ('NUFIP1', 0.1408499306644883), ('ZNF24', 0.143241844378173), ('RHOG', 0.3060289966557298), ('COPA', 0.1104054857985236), ('PYCARD', 0.7795675191400532), ('RNASEH2C', 0.2061412408433371), ('PMVK', 0.4339218886114875), ('EMC7', 0.6755320821236095), ('NOP10', 1.1562656754120288), ('SHROOM1', 0.1172530333365355), ('PSD4', 0.1524932469217767), ('MAPKAP1', 0.4218076233182457), ('EIF2A', 0.4097779500477316), ('DNAJC28', 1.2282055683265969), ('GABPA', 0.2499913425455488), ('CD27-AS1', 0.5885446206391658), ('G3BP1', 0.2039360009418792), ('STAU1', 1.239676232085592), ('TDRD3', 0.8250631940065701), ('ITGB1', 1.5957116682923949), ('DDX24', 0.1469291804004407), ('UBL3', 0.989582607072656), ('FAM76B', 0.3517944171728445), ('WASF2', 0.2967472760756454), ('THAP1', 0.2240310683020898), ('IZUMO4', 0.1622482838228469), ('SEC23B', 0.4609923609573123), ('ZCCHC24', 0.051727104070904), ('INSIG2', 1.56628307561657), ('PPP2R1A', 1.008983711369738), ('CHCHD2', 1.182369722368526), ('DYNC1I2', 0.2152745631876227), ('ISCU', 0.5427040703917235), ('KIF23', 0.0729884415940546), ('RPL4', 1.1514033195744506), ('CENPL', 0.0928036102988075), ('POLR3D', 0.194047232486128), ('RPL19', 0.5211494501685451), ('SRP19', 0.7018339781621923), ('ANGEL1', 0.3480284701158274), ('WBP2', 0.3008765960506087), ('CHMP1A', 1.3572288314966203), ('PRKAR1A', 0.6589892712867451), ('EVC2', 0.1940597660036958), ('PTPN22', 0.418778211000907), ('ANKRD37', 0.5065921852433126), ('UFC1', 0.475624981671566), ('MLF2', 0.2651046676009196), ('HPCAL1', 1.8718547706093016), ('SPPL2A', 0.2128337570847403), ('SPATA24', 0.1386076345762456), ('PXN', 2.293853968459848), ('SPATA2', 0.4635343314444163), ('CHMP1B', 0.1334340394130374), ('OSTF1', 0.5296829928456156), ('SSR2', 0.8534827472479463), ('FUZ', 0.2853189234088227), ('OARD1', 0.6777760952925629), ('ASB16-AS1', 0.3849035510223837), ('P4HB', 0.6334898597015505), ('MED17', 1.0437290213297532), ('NRP1', 0.053384669422508), ('TUFM', 0.8557579133784182), ('NUDT21', 0.1327420677674412), ('RACK1', 1.2197686386654316), ('FAM120B', 0.2964114858071776), ('GSPT1', 0.197880128465346), ('VPS37C', 0.2422574839140874), ('KPNB1', 0.083384811221976), ('CD83', 0.1960937171705857), ('DBR1', 0.6500021115276448), ('TMEM167B', 0.3859965166073426), ('ZNF276', 0.5020048833710862), ('RPL41', 1.3249447958342446), ('COA6', 0.771534288657394), ('MRPL47', 0.304493287057177), ('CCDC25', 0.1117802241566585), ('IST1', 0.1630689096501273), ('FDXR', 0.4647400110235088), ('PRDM1', 0.2016336809232529), ('TIPRL', 2.081752087524352), ('ETV4', 0.060829613635477), ('MLKL', 0.2283612491464571), ('TNR', 0.5112790298519325), ('SCAMP3', 0.3846462253426811), ('LRP10', 0.5344854004900749), ('ZBTB7B', 0.4168779104222634), ('TRMT11', 0.2110626478088939), ('TMEM223', 0.0953879900252302), ('VCP', 0.4032164477748529), ('SF3B5', 0.3798511281430434), ('SERP1', 0.569337159058864), ('DNAL4', 0.7527235655645195), ('ZFP3', 1.0294691535490688), ('FOSL1', 1.1158999394504705), ('OSER1', 0.437382599503796), ('UBXN1', 1.1112322108858088), ('PCGF1', 0.9108459706992388), ('DNAJA1', 0.1821093475972862), ('CSTF3', 0.3282729913882811), ('TMEM138', 1.270022682158209), ('GIT2', 0.3001148307730495), ('THBD', 0.6953429237642714), ('UFM1', 2.0460878474089954), ('TOMM20', 0.9672651783998196), ('TPBG', 1.943158157401465), ('THTPA', 1.4143557851170403), ('EIF4H', 0.5301002810452069), ('DHFR', 0.0973656152587197), ('SDE2', 0.3041378237874909), ('STT3B', 0.1119650256901428), ('NUDT12', 0.5540997997797088), ('ANO6', 0.1445012269839621), ('SF3A3', 0.1204446843476085), ('TXN', 1.1649241896950888), ('SNRPB2', 0.3756670410040021), ('RPL35', 1.401335855678613), ('TAF7', 0.3066573830944831), ('THAP4', 0.3457008578107953), ('ETV1', 0.5960050016933225), ('TUBGCP6', 0.1867041496514654), ('CAST', 0.4599880299388468), ('ADIPOR2', 0.3430549951177536), ('ARPC1B', 0.6890352574041905), ('MYL12A', 1.7145911955917543), ('LNP1', 0.2579778220287559), ('TPD52L2', 0.9900332382153378), ('YWHAZ', 0.1802061303366347), ('PFDN5', 0.7998477805448219), ('EIF4A1', 0.6650193034660766), ('TXNL1', 0.365171867054529), ('CHID1', 0.2214388932902133), ('GSKIP', 0.6362725347746528), ('OGFOD1', 0.3514996890010975), ('IFITM2', 0.8540098345404145), ('CSNK1A1', 0.1122635623762868), ('DHRS4L2', 1.876017756906245), ('THAP10', 0.1475837012229037), ('MFN1', 1.1135569458616374), ('CDC37L1', 0.1221488952744278), ('PPP1CA', 0.1663709338198077), ('ANKRD40', 0.1659242829951442), ('TNIP2', 0.1816604624902897), ('QPCT', 0.0300652791917016), ('CUTA', 0.9054956274551051), ('TCP1', 0.09031295615826), ('CELF6', 1.5703014061562186), ('UNC45A', 0.3741495992717157), ('FRG1', 0.1325380221275506), ('EXOC7', 0.3603984338715433), ('GPM6B', 0.1194655603328543), ('GOSR2', 0.973866108195985), ('ANKH', 1.5212567714671086), ('MRPS18A', 0.3104683721879522), ('CCDC97', 0.3194506994255432), ('SOWAHC', 0.2544423598775612), ('EFCAB14', 0.3476765633492236), ('ATP6V1D', 1.1573084159717728), ('FDPS', 0.3168960162119827), ('POLR2C', 0.2441461748074929), ('ZMAT2', 0.3586830185682507), ('UBE2V1', 1.323994587039861), ('BSCL2', 0.7753107779492395), ('OXLD1', 0.4045339951536654), ('SNAP23', 0.1935137087488685), ('GTF2A2', 0.1772644096799396), ('IMP3', 1.242399145877884), ('AURKC', 0.16502569260399), ('RPL31', 2.5028453506395523), ('CD164', 0.2915679089228822), ('DHX38', 0.5304868884923565), ('DCAF11', 0.1916873657491636), ('PGK1', 0.6039815320200052), ('DIS3', 0.6702422187545594), ('OGFRP1', 0.5012541532476669), ('SCRN3', 0.6402874092397258), ('PPP1R18', 2.0286221903121997), ('ATG16L1', 0.3719286704263752), ('ALDOA', 0.1706977060714659), ('TUBB3', 0.0215210468912335), ('FRMD4A', 0.1490225287545754), ('UPP1', 0.5630538743089811), ('MCAT', 0.7904547501656978), ('RAB34', 0.5691637718109263), ('GDAP1', 0.133010380485862), ('LSM12', 0.4128495119032254), ('TNIP1', 0.0811655790316655), ('PSMD8', 0.5269385082515887), ('MRPL16', 0.1601859174986334), ('RPS5', 0.7555439880566328), ('MAD2L1BP', 0.4372241271207084), ('IRAK1', 0.3986292306061813), ('TTC9C', 0.4305834791634167), ('SLIRP', 0.2211963180902303), ('BLZF1', 0.3621656089573417), ('STAM2', 0.1242476130674827), ('S100A6', 0.2092062340512038), ('ZNF175', 0.226150442868469), ('NPM3', 0.5747880555845126), ('TMEM44-AS1', 0.4485342413331799), ('GALE', 0.1764805746070319), ('NIFK', 1.062797244023905), ('MORF4L1', 0.1665217871478168), ('TMF1', 0.5289161654040999), ('HDHD2', 0.1483045276835434), ('SNAI1', 0.4977996342448447), ('TXNL4B', 0.2042158213613741), ('PHKG2', 0.6721943570022921), ('CRIPT', 0.7602055646722398), ('ZNF330', 0.1807369689594792), ('TRMT1', 0.306469530534228), ('SNU13', 0.8238652623993054), ('MEA1', 0.1638540398037578), ('TTPAL', 0.3264623125308923), ('UGDH', 0.1185394136699998), ('GOLIM4', 0.2113445774395292), ('NDUFA5', 0.6543486715203675), ('NDUFAF3', 0.5924624373095982), ('FKBP1A', 0.848279943570166), ('GAPDH', 0.1896748445508002), ('SOX13', 0.1748192227929755), ('KRT8', 0.1295884128598495), ('NTM', 0.1507091036369177), ('EYA3', 0.1992432540437801), ('MRPL20', 0.6058428480256232), ('DEDD', 1.0964445373681804), ('NAA60', 0.551248372631805), ('ATG5', 0.3488470835485675), ('GPD2', 0.383317204762775), ('YBEY', 0.8716660643746044), ('DCUN1D5', 0.5039343704456449), ('COQ4', 1.121313284988963), ('UBFD1', 0.2262826979827219), ('NELFB', 0.2744548933722506), ('GNPTG', 0.4678174178935409), ('EVA1A', 0.072010222030569), ('POP7', 0.1428729279014473), ('TBCC', 0.5184278196998553), ('FAS', 0.4811899048463324), ('ARHGAP24', 0.2775025178487919), ('RABGEF1', 0.2032363256848326), ('ECE1', 1.3948211529327996), ('SAMD3', 0.1394213951153145), ('MOB4', 0.1917720846388588), ('NUBP1', 0.4034773225635465), ('TRAF1', 1.0089959596155815), ('RBM19', 0.2591993564794876), ('MYL6B', 0.3949607910312288), ('UHMK1', 0.6156499188125674), ('RRM2B', 0.5072755971899167), ('SLC50A1', 0.5829323092102474), ('TPM1', 0.0555382694159394), ('CYFIP2', 0.4881174809355333), ('MAP3K5', 0.1534176215693825), ('ELOF1', 0.8004205703962306), ('SERPINE1', 1.1613104208996752), ('ZNF7', 1.1746879200765603), ('TINF2', 1.2871675413380617), ('CAV1', 0.0827745765121186), ('RPL7L1', 1.649813691107355), ('AMD1', 0.2671019825699491), ('CALM2', 0.0599921823485418), ('SLC52A2', 1.2731250549159652), ('RPS3A', 1.9105555951104416), ('GGACT', 0.4631860416044773), ('NAV3', 0.2407142417686021), ('MMAA', 1.8774560533171625), ('TRIM25', 0.6621640795129117), ('POLD4', 0.1682613222007991), ('VPS33B', 0.5279616025054811), ('TSPAN9', 1.02984668193438), ('AMPD3', 2.3996462228344044), ('NFATC4', 0.3115020638038064), ('ST3GAL2', 0.5371235501949772), ('DDX27', 0.5527053524912586), ('SETD3', 0.1489294118947227), ('HNRNPF', 0.0253415777501655), ('RPL37A', 2.5504937601061166), ('NUDT6', 0.2034633159601015), ('CARD9', 0.6748794535000818), ('RPL23', 1.6137630794505538), ('ATP6V0E1', 0.2203992539481908), ('TFAP2C', 0.1382685977557291), ('TRIP4', 0.1889861871006465), ('FBXW5', 0.2957024891809342), ('ENO1', 0.1099938265029258), ('SIN3A', 0.1564876963320083), ('RAB8B', 0.115559325031645), ('COX7A2L', 1.6460606320750644), ('INTS3', 0.2238253896534316), ('UBB', 0.8814161510764034), ('RAB1A', 1.1013567232865666), ('MFF', 0.1779192244814312), ('PSMD13', 0.4069860270102282), ('MADD', 0.1252038616999661), ('ETFB', 1.6769147354806175), ('PUS3', 0.2572233994250126), ('CFAP36', 0.4835806832739306), ('PPP1R12B', 0.2678131717357939), ('NSUN5', 0.6239187927850182), ('MYO1H', 0.195040714665018), ('HMGN4', 1.063430049246392), ('SRSF10', 0.158795798551057), ('ATG12', 0.3356932444308155), ('ARF5', 0.9255327815498204), ('CCDC8', 0.1891272138188637), ('COMMD1', 0.3009383204351994), ('PLEKHG5', 0.1732738744583988), ('APBB3', 0.6992830276847931), ('MTRF1', 0.2263266999557181), ('MSL3', 0.9429362834276492), ('ACTR6', 0.5501899952963865), ('DCUN1D3', 0.4322295195750669), ('CBX3', 0.1023684534886582), ('TMEM60', 0.0754471186201571), ('RPS27L', 1.3212999979939202), ('COL6A3', 0.0759491838386582), ('SLC25A20', 0.160700363645451), ('UBXN4', 0.503766778034674), ('GPR180', 0.1997952814335602), ('YIPF5', 0.1920172079844568), ('FRMD8', 0.5904565385420498), ('NDUFS1', 0.2478994949459066), ('MUL1', 0.7479339964524919), ('GPANK1', 0.658145114551938), ('U2AF2', 0.0761778249004228), ('SUGCT', 0.4345096044329934), ('ZBTB11-AS1', 0.2154406927447454), ('SAV1', 0.4453925324419317), ('RAB7B', 0.9561555869109644), ('ATXN10', 0.1947754768866082), ('TM2D3', 0.5479077379047328), ('SMARCD2', 0.1920645885228144), ('TSPAN14', 2.4826456089365307), ('PRCC', 0.1906536602390943), ('SIPA1L3', 0.1701770551054781), ('CCNG1', 0.1963193730016199), ('RWDD2A', 1.729266143865858), ('FURIN', 0.1045338318697523), ('TOX4', 0.6496926995983592), ('HK1', 0.8214621927486102), ('EXOSC3', 0.0260793865681593), ('WDR7', 0.2726387455343641), ('ARL2', 0.7045750360099282), ('RAB2A', 0.2266712224839149), ('TNFAIP1', 0.7809839633605695), ('ANTXR2', 0.1169163429378433), ('CWC25', 0.4966190219620016), ('VIM', 2.6999689056727734), ('HMGXB3', 0.3407864411293961), ('ACTR1A', 0.0613118267579071), ('C19orf25', 0.2402807971707728), ('FAM131A', 0.0680996175057786), ('FBXO22', 0.1624668461853133), ('PAAF1', 0.6903580171979046), ('MOSPD3', 0.5266059192559605), ('SAMD13', 0.3844838727051443), ('GSN', 0.1561513463593226), ('TMEM185B', 1.0678709386912104), ('GDI2', 0.4738959292854453), ('VSTM5', 0.4928785725059644), ('CDC42', 0.5797425412758935), ('NRDE2', 0.2663436857208611), ('MSTO1', 0.4808503422999937), ('ARL6IP5', 0.1591146990247584), ('KIAA1549L', 0.1886205857146363), ('DDT', 0.9904986679532272), ('NTSR1', 0.3622687088913878), ('IMPA1', 0.3748308596762858), ('CMTR2', 0.2188724321011268), ('C2CD2', 1.6637602985733977), ('SLC12A4', 0.5721803637577663), ('DDTL', 0.5503940845685925), ('GTF2H3', 1.5528404661177264), ('PPP2R3A', 0.0591083233795432), ('MMP16', 0.8916066483433019), ('TATDN1', 0.0682430982907154), ('CUTC', 0.4894506996485065), ('KIF20B', 0.0894218222052047), ('GPR137B', 0.6211898290964958), ('FAM200A', 0.4504291922089463), ('ENKUR', 0.2276742436183274), ('APP', 0.3823650287677318), ('PDCD6IP', 0.5892285536946197), ('ZNF202', 0.2989473486365304), ('NPRL2', 0.2504694804231016), ('TRIOBP', 2.01067046371403), ('UBXN6', 0.0855794379771422), ('TRMT6', 0.2101595640975584), ('NWD1', 0.2127041579436115), ('PPT2', 1.1884224240709895), ('VPS37B', 1.9379472908160944), ('IDNK', 0.2640099511482289), ('TAF12', 2.072677498846877), ('UXT', 1.3119346138601429), ('RNF10', 0.0791235433095111), ('RPLP2', 0.9367092096011556), ('ZDHHC7', 0.1532776287768219), ('MRPL48', 0.3030488192542008), ('FSCN3', 0.2936954517221491), ('GDF15', 0.2874700120788599), ('RWDD3', 0.4529979712118007), ('SYF2', 2.126749706393094), ('OPA3', 0.5177148581271934), ('NUP54', 0.2175758002946419), ('SHISA5', 1.424063311620289), ('BBS10', 0.8263039510185505), ('CLK2', 0.3225455917317615), ('DERL1', 0.7814961401170823), ('UBE2L3', 1.3798716901242445), ('FAM228B', 0.1592101306164365), ('ADGRF3', 0.1655325602841939), ('RFC1', 0.3381506412269096), ('CTTN', 0.5524591557654684), ('SAR1B', 1.0200937442499138), ('C11orf65', 0.3647894289220364), ('GTF2F1', 1.439981260044097), ('ICAM3', 0.5238091025964094), ('MAST4', 0.6735726831840301), ('SAMM50', 0.5958704106547782), ('LRRC8A', 0.853756119913172), ('PARP4', 0.7237652666664551), ('SUGT1', 0.2431112399004213), ('ETAA1', 0.2549660793978481), ('MRPL13', 0.2512253725578555), ('TUBGCP2', 0.3779735923092449), ('MRPS33', 0.8036353838828265), ('UNC50', 0.1005274806893862), ('FAM200B', 0.2944854234909172), ('MET', 0.1687099268596589), ('RIPK2', 0.8175933651702557), ('GHRLOS', 0.143241706250866), ('SF3B6', 0.476745922601279), ('DPAGT1', 0.236658674394186), ('NUB1', 0.4164517587488111), ('ZNF230', 0.1507549615171901), ('MECOM', 0.5428713157972851), ('DDX52', 0.1653808648528522), ('MFSD11', 0.1749573711484204), ('RNF214', 0.3793625030025866), ('WWP2', 0.4809179978908149), ('PRKD2', 0.1964738311942781), ('LRRC8C', 0.5178092956240917), ('PGS1', 0.2001181528783365), ('AP2B1', 0.856026217096443), ('PCNP', 0.628035125370856), ('LTN1', 0.3103851794282916), ('SH3KBP1', 1.1027631449382902), ('CLP1', 0.2976693151724598), ('NDUFS7', 0.4708112486350626), ('PRKRIP1', 0.2043744286409242), ('PMPCB', 0.3545543858099451), ('SSR3', 0.8912667672313066), ('PGM3', 1.2446632115185876), ('FLT3LG', 0.3391231205783844), ('CCNK', 0.3519837192053786), ('TMEM198', 0.1689919340542157), ('TBRG4', 0.0793676459714571), ('FLNB', 0.2358583748079104), ('ADAM8', 0.1833547870218513), ('RFTN1', 0.5263080585940743), ('FIS1', 1.1260540386465767), ('HNRNPA1L2', 0.4001039939925179), ('GABARAP', 0.6312553833709106), ('ATG4B', 0.6005071706117168), ('PORCN', 0.1417343798295594), ('MYADM', 0.9723379513840904), ('CCDC12', 0.6135917522362115), ('NOTCH4', 0.1139135186680099), ('DDB1', 0.4394673693450509), ('ARMCX5-GPRASP2', 0.3205899131222984), ('NOC2L', 1.0567082278542468)]	3408
ELK3	elemento__CCGGAAG	0.067581	4.95579	0.000373	1	gene is annotated for similar motif taipale_cyt_meth__ELK3_NACCGGAAGTN_FL_meth_repr ('ELK3 [ETS, CpG-meth]'; q-value = 0.000373)	frozenset({'activating', 'top50perTarget', 'hg38__refseq-r80__500bp_up_and_100bp_down_tss.mc9nr.genes_vs_motifs.rankings'})	[('NR1H2', 0.9096281988939316), ('SLC25A11', 0.472247368725284), ('NOSIP', 0.1341065778046924), ('RPL37', 0.9480531493057212), ('URM1', 1.3092310697050449), ('BBIP1', 0.1763102176219741), ('ERCC3', 0.621283175352159), ('HYAL2', 0.4587437080059616), ('TMEM167A', 0.8816397440250707), ('TSSC4', 0.1348142090869197), ('IPPK', 0.3116884391143801), ('PIK3C3', 0.2458996254488343), ('NME7', 0.3024072724822236), ('SUMO1', 0.4376280907079898), ('TSG101', 0.9556223988325728), ('IRF2', 0.2195324255007925), ('SEMA3A', 0.1614367841023259), ('EIF1AD', 0.4001822487734177), ('CDC27', 0.2155741976503707), ('TBC1D8', 1.467935256791496), ('UTP14A', 0.2148286573960222), ('TOR4A', 0.3911031617777514), ('RPS6', 0.8665247673555154), ('ARPC2', 0.9514823908665136), ('PTRH2', 0.9530444291050886), ('RPL28', 1.0254838862670557), ('GNAI3', 0.3409132705102271), ('CSTF2T', 0.1179621397284002), ('ARPC3', 1.3140490505006768), ('LYPLA2', 0.2980145699155392), ('PIGT', 0.9475864934859946), ('AP1M1', 0.4018044985222579), ('TRAF7', 0.3980238510010103), ('C14orf119', 1.1171088836790009), ('MTMR9', 0.1462288845835778), ('RPL18A', 1.5736386106028868), ('RPF1', 0.3949851735075064), ('ARHGAP1', 0.304739953764771), ('ZNF622', 0.5150742352867594), ('RPL27', 1.4648112008512406), ('SS18', 0.3058794529903187), ('TSC22D4', 0.8994667222285809), ('CSGALNACT2', 1.4463376379239423), ('KTI12', 1.0614347901863823), ('SMIM15', 0.8990903205246339), ('UACA', 0.6585733194569042), ('SLC39A13', 0.3257398127267932), ('C16orf91', 0.9437239889591208), ('UBR7', 0.1425571322587327), ('EXTL3', 0.2321774082560393), ('RASGRP3', 0.0205256789976999), ('OSMR', 0.3798760200854254), ('BRF2', 0.3038149415983312), ('SH2B1', 0.3986011748568155), ('FBXO28', 0.1236023926622184), ('SUPT4H1', 0.6901881691460774), ('RPS27', 1.2720702540619313), ('METTL2A', 0.2806632597949202), ('UTP11', 0.1352582488529562), ('ITGB1BP1', 0.3046730901640231), ('RPL6', 0.4712225726451486), ('YIPF2', 0.289568559452818), ('DLST', 0.7622323174684067), ('TMEM208', 1.1612358163247152), ('BIN3', 0.7903800252825626), ('YKT6', 0.2534093788069858), ('SH3BP5L', 0.7824636272378691), ('GNG11', 2.2753762540722184), ('MCRS1', 0.6315346375805249), ('FIBP', 1.4942644790004018), ('AURKAIP1', 0.57852012591992), ('CNIH3', 1.8769563343115776), ('TIMM23', 0.0793744538907288), ('LUC7L2', 0.4186775783116844), ('EDEM3', 1.447275055571416), ('NOL6', 0.2553669809027842), ('ARHGEF7', 0.1270384602107231), ('GIN1', 0.3756927237660771), ('ENG', 0.4111801067028615), ('SEC24C', 0.6411640608377552), ('ELOVL1', 0.7166689702060371), ('TMEM234', 0.1282590227324563), ('UBE2D3', 0.6715212713971023), ('MDGA1', 0.185400210141739), ('NOC3L', 0.3103629835499502), ('LLPH', 1.9068828301924752), ('SNRPE', 0.0514875787483785), ('RNF185', 0.422705191171673), ('SERP2', 0.230027931408201), ('YIPF4', 0.1176477817165829), ('DALRD3', 1.7214407571368024), ('EXOC1', 0.1378813060613183), ('GPSM3', 0.3049624038030013), ('NDUFA13', 0.3286648855802964), ('SSR2', 0.8534827472479463), ('RPS19', 1.3402773982451373), ('MRPL51', 1.1893661968574814), ('ITGA5', 0.5553093794638334), ('ATP6V1E1', 0.3366599801675354), ('FUBP3', 0.1465310019475712), ('CDIPT', 0.2243388515830745), ('G6PD', 0.0690755122393828), ('HSPA4', 0.6591975668576786), ('PRKAB1', 0.903236497626306), ('PIGM', 0.3422943955531762), ('FAM32A', 0.5447873028170492), ('MOCS3', 0.2519403834515923), ('PHB2', 0.2820657862949864), ('LRIF1', 0.425197562838097), ('EMC4', 1.5716069777877764), ('SNF8', 0.1011032274204978), ('ARHGAP31', 0.4556686301547629), ('CLEC11A', 0.2241614286392986), ('PPID', 0.1113848617225011), ('SFT2D1', 0.8975098196731474), ('SNHG19', 0.2512852922652049), ('B3GAT3', 0.4217562778542865), ('APEX2', 0.2781451473709292), ('PRKCSH', 1.2749152297165869), ('SH3BGRL', 0.670624006347392), ('RPE', 0.4793017986764874), ('UTP3', 0.8676159063650295), ('PCYT1A', 0.6033467293269383), ('C17orf49', 0.641985831011401), ('PDAP1', 0.1045152328544384), ('CSTF2', 0.1381968232020477), ('COX8A', 0.2778577082200717), ('ANKRD42', 0.852743202221935), ('RPL32', 3.243400215601047), ('TIMMDC1', 1.2902299857746784), ('RAB11A', 0.6239970394234652), ('UQCRQ', 0.8849294641232718), ('SDHAF2', 0.7885663582193941), ('USF1', 0.4466981041663768), ('CTNNA1', 0.3866349329495415), ('LSM8', 0.0557132763004702), ('GSPT1', 0.197880128465346), ('CD2BP2', 1.4102094857342302), ('MRPS21', 0.3897592615579517), ('RPL19', 0.5211494501685451), ('CHPF', 0.4056364736782655), ('SFSWAP', 0.1473727313102172), ('RAB7A', 0.3372955111408404), ('ATG16L1', 0.3719286704263752), ('VPS25', 0.9122538391965966), ('WDR45', 1.7655272330613463), ('JAK3', 0.2669508819128077), ('GPN2', 0.4481106909958916), ('SPRED2', 2.123792343851929), ('TMUB2', 0.4391720838615785), ('KCTD5', 0.9443537445352892), ('TFG', 0.3784362604380827), ('INO80B', 1.594504582080013), ('TARS2', 0.137334067757413), ('MTRF1L', 0.2578804808246911), ('TMBIM6', 0.7593467683419934), ('FBXO38', 0.1166577318056291), ('MED15', 0.5930694750895551), ('ANXA4', 1.686357459216878), ('MED31', 1.0179842815017808), ('KMT5A', 0.2247173519541392), ('SRFBP1', 0.4645532172399563), ('ZNHIT2', 0.4580694328571552), ('RPS19BP1', 0.8087885301251863), ('COX5B', 1.0322822951764128), ('TANK', 0.4807577881955007), ('TAF13', 0.9413511651813904), ('GAS5', 0.6252312069980055), ('BZW1', 1.015622056976405), ('MED10', 1.0066811712929529), ('POLR3D', 0.194047232486128), ('STX4', 1.2540990983908662), ('RGL2', 0.2424538686358317), ('KBTBD4', 0.6870378928101315), ('NDUFS3', 0.4711035506132692), ('FKBP1A', 0.848279943570166), ('EIF3G', 0.4810044284683205), ('PSMC5', 0.4557028117242754), ('SCO1', 1.4990843380492689), ('USP16', 0.1307721115239469), ('VPS52', 0.2698575040202891), ('SH3KBP1', 1.1027631449382902), ('EIF6', 0.8798338595643427), ('POP5', 0.3908100988247547), ('NELFE', 1.035575155229634), ('BBS10', 0.8263039510185505), ('ASB1', 0.7241364581176641), ('TPM3', 0.4385313164318596), ('C18orf21', 0.2796623897647997), ('DNAJB9', 0.3420858470547129), ('CAGE1', 0.2123378589493551), ('GABARAPL2', 2.487839391789833), ('ELOF1', 0.8004205703962306), ('YAP1', 0.2046610436743028), ('PHF23', 0.712320160426869), ('YIPF3', 0.5933666673086717), ('CELF6', 1.5703014061562186), ('GTPBP4', 0.1158943043064834), ('CHMP2A', 0.5219301471143853), ('AREL1', 0.09781347668326), ('SCYL2', 0.5329205015990361), ('TRAPPC1', 0.3761881092184628), ('EDEM1', 0.1896792598766891), ('PTPN1', 1.7337688305657617), ('CHCHD5', 1.1946892965705196), ('PRKAG1', 1.979565368158985), ('RNF25', 2.5829978479743274), ('BCL2A1', 0.3783669841681143), ('SSBP1', 0.7372426873756182), ('RINL', 0.1945647704419365), ('LNP1', 0.2579778220287559), ('LMBRD2', 0.5163288203881401), ('ACTR6', 0.5501899952963865), ('ACVRL1', 0.7609898558542734), ('TMA7', 0.7743788968676414), ('WDR83OS', 2.000335307432328), ('SNIP1', 1.9788468226144875), ('INSIG2', 1.56628307561657), ('PSMB4', 1.207970043611554), ('FKBP2', 0.729268279707288), ('MTMR4', 0.1610126018806625), ('RPF2', 0.6340737676521608), ('KIAA0825', 0.3251174474701622), ('PDLIM2', 1.6217162081946463), ('C6orf89', 0.4877033611786855), ('GSKIP', 0.6362725347746528), ('HMGN1', 0.1293412510511804), ('CCDC71', 0.6488397081276966), ('HSP90AA1', 0.1178143812882071), ('PSMC1', 0.1105201706794704), ('TFB1M', 0.2749564704532473), ('RFC2', 0.0603141591454745), ('ITGB1', 1.5957116682923949), ('CD40', 0.1366731270986292), ('ZNF226', 0.340065847062677), ('TADA3', 0.9501430589057616), ('HCCS', 0.893405044354837), ('CRIPT', 0.7602055646722398), ('ZDHHC5', 0.6435271749113888), ('CCDC51', 0.5634470519534197), ('AKT2', 0.8513387516523294), ('EVA1A', 0.072010222030569), ('GEMIN8', 0.2093042811315418), ('NUDT5', 0.1523406950164492), ('STARD3', 0.6123487091825005), ('RRS1', 0.1340412207154386), ('IRF1', 0.327079411752595), ('TXN2', 0.4272398764692167), ('GAS2', 1.5160484441437223), ('TIE1', 0.0708980147939667), ('AP1B1', 0.3830978227764698), ('SF1', 0.0923340059251389), ('NSMCE1', 1.3058493292770348), ('HNRNPC', 0.6821235923082198), ('SEC22B', 0.3336290019275871), ('TRMT6', 0.2101595640975584), ('TM2D2', 0.6339624196646593), ('MED19', 0.2010048176215914), ('FUZ', 0.2853189234088227), ('PLOD3', 2.100069650625504), ('THOC5', 0.2209650111430273), ('MED7', 1.3704094488666991), ('EXOSC4', 0.1479139628499317), ('RIOK1', 0.449577959504407), ('ARF1', 1.339306421911939), ('ADSL', 0.1575658238008598), ('ZKSCAN4', 0.1961600554269028), ('ASCC2', 0.2848840558615063), ('KLHL18', 0.6986584194283761), ('COX17', 0.9815098442964624), ('RPL26', 3.688838975697807), ('NEK11', 0.1399407128603433), ('GRAPL', 0.4012452203627021), ('ORC4', 0.2186869203862888), ('THAP5', 0.4951615354787841), ('TMEM101', 1.9529736723207884), ('ZNF528', 0.1649332662959299), ('PDCD6', 2.184319397254334), ('MRPL3', 0.0916156777183078), ('LZTFL1', 0.3956222685603757), ('PIH1D1', 0.4894918591392833), ('DNAJB6', 0.8513365363573385), ('RAI14', 0.9238315421249303), ('NECAP1', 1.6921172957031476), ('EIF3D', 1.8229662669828088), ('JOSD2', 0.441342132493785), ('GLYCTK', 0.2152462043387525), ('MRPL33', 0.5572796471004039), ('PLEC', 1.4518978513724254), ('TNR', 0.5112790298519325), ('NGDN', 0.105269681432123), ('CCDC15', 0.2386465951783716), ('EXOSC3', 0.0260793865681593), ('RPL38', 1.2987122869874266), ('NACA', 1.3306126507530702), ('DBNL', 0.6326946253268726), ('TAF12', 2.072677498846877), ('SUPT20H', 0.4685978084165298), ('RPL12', 2.103729083496715), ('DAXX', 0.2630210338380228), ('SLC30A9', 0.1814029225962785), ('EVC2', 0.1940597660036958), ('PRKCH', 0.3040638214466691), ('PARN', 0.1422672590523932), ('THUMPD3', 0.4128342412975206), ('IKBKB', 0.600627931798139), ('UQCRH', 1.461965895340941), ('NUDT12', 0.5540997997797088), ('PAK1IP1', 0.0430927151195032), ('MAGEH1', 0.2952294731787612), ('TMEM230', 1.898569014968718), ('ARAP1', 0.198845519045874), ('FAM200B', 0.2944854234909172), ('PET100', 0.429075474170922), ('MYL12B', 2.509863071176928), ('PSMB1', 0.4753788921134055), ('UBL7', 0.8324247452732657), ('MAPK1IP1L', 0.2958812019528702), ('RALGAPB', 0.2684446916472489), ('PRPF6', 1.18770743054874), ('NOP10', 1.1562656754120288), ('CARD9', 0.6748794535000818), ('TMED10', 1.8337707882173049), ('BCL2L1', 1.797315445936911), ('BUB3', 0.0943076995375503), ('NFS1', 1.0517974408160502), ('NME1', 1.0987851998149958), ('RPL11', 0.6445989355007964), ('TMEM128', 0.363468016142385), ('DCTN3', 1.1646381340762946), ('SPPL2A', 0.2128337570847403), ('RMDN1', 0.9325486522987556), ('RNF121', 0.7925144395797786), ('RPL41', 1.3249447958342446), ('DMAP1', 0.3715784199635306), ('UBL5', 1.1149210435654109), ('BTF3', 1.1639536407654114), ('TOMM5', 0.342573015007757), ('NUP35', 0.06900665477319), ('DDB1', 0.4394673693450509), ('HOXA4', 0.2131504994455851), ('ARHGEF2', 0.4041433579241442), ('DHX38', 0.5304868884923565), ('SRSF5', 1.0627434905400115), ('ANAPC4', 0.2152610445178165), ('VSIG10', 0.1439008739746541), ('TFE3', 1.0251067178082562), ('BMP1', 0.1072198599344227), ('SSR3', 0.8912667672313066), ('MAPK8IP3', 0.4229184081343176), ('PROCR', 1.7951882097118368), ('GDI2', 0.4738959292854453), ('ERP44', 0.8447049800441118), ('ARL2', 0.7045750360099282), ('TMEM243', 0.4581585952318265), ('SF3A3', 0.1204446843476085), ('AQR', 0.4381345273573657), ('MSANTD2', 0.1926919687869392), ('TGIF1', 1.2947397275733104), ('ARPC4', 0.2649609820820104), ('SRP54', 1.3962862295281016), ('VPS4B', 1.214837117760062), ('TCEANC', 0.5767656231099473), ('POLR2H', 0.6940961984024945), ('RPS21', 1.354127497665834), ('SEC23B', 0.4609923609573123), ('ZRANB2', 0.1741037683928622), ('MRPL13', 0.2512253725578555), ('PPP1CC', 0.0671372860361639), ('TAF7', 0.3066573830944831), ('MAD2L1BP', 0.4372241271207084), ('CYFIP2', 0.4881174809355333), ('PYROXD1', 0.7943180967178883), ('ZNF585A', 0.4880412678796657), ('DIS3', 0.6702422187545594), ('MYO1H', 0.195040714665018), ('NDUFS1', 0.2478994949459066), ('CLTA', 0.1365257295571091), ('GOLT1B', 0.3092182933088242), ('RAP2C', 0.1185161860778229), ('RPS18', 1.332472552926582), ('RSL24D1', 1.3397636321239386), ('PYCARD', 0.7795675191400532), ('EXOC3-AS1', 0.298225954767394), ('PPP1R11', 2.6424923963026328), ('SNRNP27', 0.2772130575308571), ('RBM28', 0.2682545161100112), ('TPBG', 1.943158157401465), ('FURIN', 0.1045338318697523), ('P4HB', 0.6334898597015505), ('MTF1', 1.808010709891804), ('KIF23', 0.0729884415940546), ('ZNF75D', 1.1170378585348413), ('FXYD5', 0.8652516411361476), ('MFAP1', 0.241076747980383), ('DET1', 0.4732466569303992), ('TMEM69', 0.6513015147471266), ('POU2F2', 0.4151054286252461), ('ROMO1', 1.2812582847865006), ('ARV1', 0.538584331797757), ('PUS3', 0.2572233994250126), ('ITPR3', 0.576040109450639), ('NOX4', 0.1152247616156871), ('MAK16', 0.1486091152363597), ('SYMPK', 0.397916049197873), ('MAST4', 0.6735726831840301), ('STOML2', 0.0901633560731394), ('UTP6', 0.4120281475460794), ('C19orf25', 0.2402807971707728), ('HM13', 1.056944488511645), ('XAB2', 1.2623397708517352), ('TIMM10B', 0.8641473924674946), ('ADIPOR2', 0.3430549951177536), ('RNASEH1', 0.5901392903683472), ('MRPL47', 0.304493287057177), ('OGG1', 0.5628551461850885), ('RPS20', 1.6435401451037308), ('CD63', 3.6018779090324675), ('RPS7', 1.1624792248747924), ('QPCT', 0.0300652791917016), ('CAND2', 0.6193081787810671), ('TRO', 0.4429378157057587), ('IDH3B', 0.822826981303645), ('CUTA', 0.9054956274551051), ('ZNF202', 0.2989473486365304), ('MYL6B', 0.3949607910312288), ('RACK1', 1.2197686386654316), ('ARSG', 0.3431198384753262), ('MRPS22', 1.2115226272195605), ('RAB35', 0.3132103635271958), ('GPR108', 1.187720635716484), ('TRAPPC6B', 0.5634675034022758), ('LSM3', 0.1510363232757579), ('POLR3H', 0.996888013702916), ('NR2F2', 0.1022587141141407), ('NRDC', 0.4216962146328965), ('ZNF780A', 0.2921041935464021), ('SLIRP', 0.2211963180902303), ('WDR55', 0.5792801913685224), ('RPS11', 1.436550136783309), ('AP1S2', 0.1953654322745629), ('THG1L', 1.8538568046445771), ('GNB4', 0.3251323044775129), ('BBS4', 0.813852284341477), ('HNRNPA1L2', 0.4001039939925179), ('MRPL24', 1.2347379221688068), ('ANPEP', 0.0912583458641558), ('MARK3', 0.1791131224969685), ('TMEM199', 0.1713135117248366), ('RHOG', 0.3060289966557298), ('RPS14', 0.5818142072290442), ('CSNK2A1', 0.1078870084869966), ('ZNF394', 0.2220157451231246), ('NECAP2', 1.4413870736456629), ('DBR1', 0.6500021115276448), ('ZFAS1', 0.2494709059150528), ('AIP', 1.0158443948871814), ('CFAP20', 0.087508530406876), ('COX6A1', 0.8785411564023559), ('TNIP1', 0.0811655790316655), ('RER1', 1.1010717103516734), ('ZFC3H1', 0.3354922586641942), ('TRIM46', 0.3514922683002021), ('ZFP3', 1.0294691535490688), ('VPS37C', 0.2422574839140874), ('ANKRD16', 0.4139309995757064), ('RASA1', 0.1728717724119967), ('MSRA', 0.7066536303996381), ('ZNF79', 0.2146093710976734), ('POLDIP2', 0.3924858896443332), ('UBXN1', 1.1112322108858088), ('FEM1A', 0.1226330555820674), ('PMPCA', 1.3937718191439246), ('TAB3', 0.3815434662108284), ('ELP2', 0.2483766351716478), ('CREB3', 2.2788008098432413), ('PSMB7', 0.3089727728637821), ('PLPP6', 0.1340129133040586), ('KBTBD2', 0.3424751655604379), ('AGPAT1', 0.6343877510612757), ('GDF15', 0.2874700120788599), ('DNAH7', 0.9026494399954988), ('PSMA5', 0.2896646206431481), ('RARG', 0.0719213571151651), ('GPAA1', 0.3333577466343915), ('ATP2C1', 0.193462384551615), ('ZCCHC24', 0.051727104070904), ('ARMCX6', 0.953354800241144), ('DYNC1I2', 0.2152745631876227), ('TOR1B', 0.2184684872065986), ('SUGT1', 0.2431112399004213), ('SYVN1', 0.4063467183138613), ('NDUFB5', 0.782448039145197), ('MFN1', 1.1135569458616374), ('TMEM41B', 0.6870866063620696), ('PYM1', 0.0765318046467593), ('RPS26', 1.653120942727693), ('RIPK2', 0.8175933651702557), ('MAP7', 0.9150610993121908), ('NAXD', 0.134424725169608), ('EIF4E2', 0.7435016059157792), ('MYNN', 0.3776620544531284), ('RPS5', 0.7555439880566328), ('MOB3A', 0.2045827518036302), ('PSMD7', 0.2992734381028341), ('UBXN6', 0.0855794379771422), ('RNF182', 0.128255522159718), ('TBRG4', 0.0793676459714571), ('LY96', 0.7241079181363516), ('SF3B6', 0.476745922601279), ('FDXR', 0.4647400110235088), ('NEK9', 0.1429842680206368), ('SYF2', 2.126749706393094), ('RPL34', 0.9839651514337364), ('EIF2A', 0.4097779500477316), ('TM9SF3', 0.179459117615512), ('PNPLA4', 0.945272231968532), ('CHID1', 0.2214388932902133), ('SH3BP2', 0.4146009755567534), ('GTF2A2', 0.1772644096799396), ('PRKAR1A', 0.6589892712867451), ('NME2', 0.7362252283984265), ('UBE2M', 0.2122720810827512), ('PSMA6', 0.8418088523756349), ('PRPF4', 0.1432856330396947), ('PARP3', 1.2565780854783464), ('ZNF223', 0.4453689704969538), ('PAAF1', 0.6903580171979046), ('MRPL18', 0.3026394434830504), ('BAK1', 0.1981600467830445), ('MRPL52', 0.4793281705419593), ('MED18', 1.597368233568766), ('MGAT1', 0.173511939124946), ('RPL26L1', 0.8587911641942225), ('VPS33B', 0.5279616025054811), ('LPXN', 1.2734562875184618), ('ACTG1', 0.1695377755604073), ('YWHAZ', 0.1802061303366347), ('FRG1', 0.1325380221275506), ('CCR10', 0.0941354029916562), ('RNF6', 0.8169983301723391), ('MTIF3', 1.1283023837608808), ('RGS3', 1.89006496106524), ('KCTD10', 1.273239184755119), ('TRAPPC11', 0.3691825902943852), ('LIN37', 2.193866308108313), ('UFC1', 0.475624981671566), ('ARMCX5-GPRASP2', 0.3205899131222984), ('IMPA1', 0.3748308596762858), ('SNRPD2', 1.0449313520872343), ('TCP1', 0.09031295615826), ('KRT8', 0.1295884128598495), ('RGS10', 0.5996323921174777), ('TMEM167B', 0.3859965166073426), ('ATP6V1D', 1.1573084159717728), ('TNS2', 0.269021632458157), ('SAMD8', 0.1883536983811922), ('GOSR2', 0.973866108195985), ('RPL10', 1.4412808386759923), ('MRPL43', 0.2633595332273981), ('CTNNBL1', 0.1521156399025647), ('SLC35C2', 0.9995655655252532), ('ETV1', 0.5960050016933225), ('SRPRA', 0.3589355406897456), ('SLC25A14', 0.2194792302992666), ('NOM1', 0.1628592950299133), ('RAB13', 0.6667906763755593), ('RPL29', 2.074363332351556), ('COMMD6', 1.105358642769261), ('LYRM1', 0.8086076648515674), ('RAB7B', 0.9561555869109644), ('GNL2', 0.4034990851315848), ('INO80C', 0.1244041595028472), ('GNPTG', 0.4678174178935409), ('SDHB', 0.4018697463502086), ('TDRD3', 0.8250631940065701), ('OGFOD2', 0.2037745140058422), ('MDH1', 0.9580377072819616), ('ZNF330', 0.1807369689594792), ('PPP2CB', 0.3504863973880674), ('ARHGDIA', 1.1489268581223904), ('PLCD1', 0.6388004497665899), ('CAMTA1', 0.187834838051363), ('MRPL27', 0.7147548638156012), ('PDZD11', 0.149430807521772), ('KIF20B', 0.0894218222052047), ('RGS19', 0.2389633578241281), ('RFTN1', 0.5263080585940743), ('TIPRL', 2.081752087524352), ('RPL31', 2.5028453506395523), ('ARHGAP24', 0.2775025178487919), ('VPS16', 0.5497848712703827), ('LIF', 0.2108964834860334), ('LINC01509', 0.0008642971101214), ('COMMD5', 0.4550637162064366), ('CNPPD1', 0.8560305425533435), ('PNKP', 0.8087644309774008), ('GPD2', 0.383317204762775), ('FRMD4A', 0.1490225287545754), ('UBA52', 1.1526908846217567), ('NORAD', 0.1219866126346785), ('HNRNPF', 0.0253415777501655), ('PAIP2', 0.1513741576089583), ('TYMSOS', 0.3567032398718233), ('KCTD12', 0.2179421362987206), ('RPSA', 1.5014902433652844), ('MAP4K4', 0.2915257453632702), ('SEC22C', 0.212596104844508), ('NCOA3', 1.0421966395991915), ('ZFP62', 0.1228999402381489), ('TINF2', 1.2871675413380617), ('FAM76B', 0.3517944171728445), ('COX7C', 0.4719334395501435), ('SMIM19', 0.4656661979828873), ('IMP3', 1.242399145877884), ('LYRM7', 1.7014562957977166), ('USB1', 0.1573810857156529), ('HOXB2', 0.2981282158697464), ('THAP11', 0.6481964570388243), ('COA5', 0.074753654232359), ('COPE', 1.5855836130270309), ('CDC37L1', 0.1221488952744278), ('GPR180', 0.1997952814335602), ('CTTN', 0.5524591557654684), ('UGDH', 0.1185394136699998), ('TM9SF2', 0.1798736905631128), ('TBCC', 0.5184278196998553), ('PPIL3', 0.4867280047974981), ('RASSF8-AS1', 0.3165394346868727), ('THAP6', 0.6645691202072618), ('POLR2J', 1.0083377908004747), ('MET', 0.1687099268596589), ('HOXA9', 0.1363636156399032), ('UBE3B', 0.2531139492904211), ('ZCCHC9', 0.5618675756420808), ('COL13A1', 0.4237697003467776), ('RPS13', 1.6239205164909647), ('RABGEF1', 0.2032363256848326), ('NEK6', 0.4042430169573174), ('TMEM9B-AS1', 0.0575331383265179), ('COG1', 0.3338557054485257), ('CD27-AS1', 0.5885446206391658), ('CARHSP1', 0.1358370650374514), ('FBXO22', 0.1624668461853133), ('MED27', 0.1831810324970806), ('SCRN3', 0.6402874092397258), ('LEF1', 0.3273019239582672), ('SERPINE1', 1.1613104208996752), ('CLTB', 0.3101659707313403), ('PFDN6', 0.4430404540105783), ('GAPVD1', 0.4556196429848119), ('FAM200A', 0.4504291922089463), ('UBAC1', 0.3889804006444861), ('CCL2', 0.1634969067365037), ('YBEY', 0.8716660643746044), ('RPL7L1', 1.649813691107355), ('MSTO1', 0.4808503422999937), ('ZNF579', 0.1965277576417297), ('RBM3', 0.6420689622808677), ('PRRX1', 0.1119646965801603), ('RSL1D1', 0.3675936954413402), ('EYA3', 0.1992432540437801), ('COA6', 0.771534288657394), ('TTC9C', 0.4305834791634167), ('FBXW2', 0.3440675087482269), ('PGK1', 0.6039815320200052), ('PAX8', 0.2514275865070727), ('TRMT11', 0.2110626478088939), ('COL6A3', 0.0759491838386582), ('ZNF143', 0.9805578384379536), ('DDX50', 0.7741629494486071), ('ARFIP2', 0.208888474147792), ('COPA', 0.1104054857985236), ('TMEM59', 0.2996165200747322), ('TMEM138', 1.270022682158209), ('FAM53C', 0.1281450411640931), ('ARF6', 0.2209273329149059), ('TRAPPC12', 0.4177770346056434), ('UBE2E1', 0.567710451660751), ('COQ4', 1.121313284988963), ('NIFK', 1.062797244023905), ('FAM228B', 0.1592101306164365), ('SHC1', 0.7140896302384546), ('NAA20', 1.2668737118913966), ('GOLGA7', 0.6407985117273493), ('ASB6', 0.2032816580440338), ('DEDD', 1.0964445373681804), ('TRIM21', 0.7587535472505086), ('ZC3HAV1', 0.1741559243418529), ('EGFL7', 0.573819818983452), ('TWF1', 0.8118629250174574), ('TMEM223', 0.0953879900252302), ('POLR2J3', 0.2869346009430723), ('CASP4', 0.1345986842374636), ('PORCN', 0.1417343798295594), ('NAV3', 0.2407142417686021), ('ST6GALNAC4', 0.3286380030540388), ('THBD', 0.6953429237642714), ('DGUOK', 0.4200323443603926), ('ABI1', 0.6045206048771364), ('DDX49', 0.2088399763943838), ('UBP1', 0.1530240122531339), ('UBB', 0.8814161510764034), ('PDCD10', 0.6439699624248045), ('MUL1', 0.7479339964524919), ('DAD1', 0.1680409725347258), ('SOX13', 0.1748192227929755), ('PGRMC1', 0.1011679129213466), ('TCF7', 0.1264050655429762), ('PREPL', 1.1859955617663789), ('MAP3K5', 0.1534176215693825), ('PURB', 0.2607989358378281), ('BACE2', 0.1865786779558472), ('HDHD2', 0.1483045276835434), ('ANO6', 0.1445012269839621), ('ZNF175', 0.226150442868469), ('YWHAB', 0.4415447562828016), ('MADD', 0.1252038616999661), ('ANKH', 1.5212567714671086), ('CDCA5', 0.0562458246973639), ('PSMD8', 0.5269385082515887), ('MAPKAP1', 0.4218076233182457), ('RPL13A', 2.05300018242343), ('DHX16', 0.4621439057093636), ('MED17', 1.0437290213297532), ('CENPL', 0.0928036102988075), ('THAP1', 0.2240310683020898), ('TOMM22', 0.5764444025639941), ('VSTM5', 0.4928785725059644), ('ATG12', 0.3356932444308155), ('CLTC', 0.417994547001745), ('EIF3M', 0.4599851134128138), ('ARL6IP5', 0.1591146990247584), ('DNLZ', 2.136922847636134), ('MSL3', 0.9429362834276492), ('ABCF1', 0.383712057190773), ('SNX30', 0.4782526309955315), ('CNOT2', 0.1869790033711316), ('PMM2', 0.8839524352921183), ('SNAP23', 0.1935137087488685), ('DCUN1D5', 0.5039343704456449), ('SIAE', 0.0985428674843906), ('RPAP2', 0.2745353236705957), ('ATE1', 0.3673480890389528), ('RAB5C', 0.6948359058196808), ('KIF3B', 0.4455723645108846), ('ATP6V0E1', 0.2203992539481908), ('CDK7', 0.3688242044872308), ('RABEP1', 0.1315684727861084), ('AP2B1', 0.856026217096443), ('C2CD2', 1.6637602985733977), ('BSCL2', 0.7753107779492395), ('SRP19', 0.7018339781621923), ('PRKD2', 0.1964738311942781), ('TAF11', 0.1525699230851532), ('UAP1', 1.131779329723886), ('IL11', 1.0971649065327715), ('CUTC', 0.4894506996485065), ('NDUFS7', 0.4708112486350626), ('ARMCX3', 0.1136925171200397), ('SUB1', 0.6941102120029908), ('CYP4V2', 0.19457983525387), ('JAK2', 0.1726445833817441), ('ZNF419', 0.4620483013999323), ('VMA21', 0.5273948484621991), ('USE1', 0.3367855502753285), ('CHCHD2', 1.182369722368526), ('CDKN2A', 1.158081003920145), ('OARD1', 0.6777760952925629), ('ACTA2', 0.2778247624741379), ('TRIP12', 0.1434646992067712), ('NOL12', 0.2797560523398007), ('MRPL20', 0.6058428480256232), ('B4GAT1', 0.4249197812535052), ('TEFM', 0.5786908285420608), ('RPL10A', 2.897023503618789), ('STAMBP', 0.3634345015031267), ('PPIL2', 0.5932371546468752), ('MRPS18A', 0.3104683721879522), ('SYT11', 0.1553504314456825), ('NUBP1', 0.4034773225635465), ('POLR2J2', 1.0060100126537312), ('TADA2B', 0.1297848120639969), ('TFAP2C', 0.1382685977557291), ('MLF2', 0.2651046676009196), ('MFSD11', 0.1749573711484204), ('M6PR', 0.6971130312381952), ('PFDN5', 0.7998477805448219), ('PRR14', 0.6106222336082081), ('RPL23', 1.6137630794505538), ('TBPL1', 0.5271602855833608), ('PGS1', 0.2001181528783365), ('PSMG3', 0.2013211215045393), ('RPL21', 1.0974193541632613), ('NAA60', 0.551248372631805), ('TRNT1', 0.1915744667648728), ('APBB1', 0.1270724943585527), ('C11orf24', 1.0332577088326984), ('MRPL28', 0.447101198396472), ('ARCN1', 0.2660489733001711), ('HMGN4', 1.063430049246392), ('CEP164', 1.1125048466438532), ('WDR74', 0.4319496294015028), ('ITPRIP', 0.8039827031474758), ('UNC45A', 0.3741495992717157), ('LCMT1', 0.1147649940341731), ('GABPA', 0.2499913425455488), ('CCDC137', 0.7699172845343921), ('UHMK1', 0.6156499188125674), ('EBAG9', 0.1146274386813404), ('DCBLD1', 1.387225110055626), ('WDR7', 0.2726387455343641), ('MCTS1', 0.2099646370106012), ('DDX3Y', 0.285027762541404), ('MCL1', 0.9398516499439904), ('OSER1', 0.437382599503796), ('MED8', 0.8861725733228423), ('DCUN1D3', 0.4322295195750669), ('SMIM20', 0.3505042338954208), ('GPRIN1', 0.3647815203483823), ('ZMAT3', 0.2076497555620067), ('TRHDE', 0.1446854927871013), ('DDT', 0.9904986679532272), ('SLC50A1', 0.5829323092102474), ('ANKRD37', 0.5065921852433126), ('RALA', 1.4720235514564064), ('PRAF2', 0.2140684552165228), ('RHOC', 1.1234484989641562), ('CREM', 0.2659726544542908), ('TMF1', 0.5289161654040999), ('ZNF24', 0.143241844378173), ('GPAT3', 0.717921032438265), ('CCDC25', 0.1117802241566585), ('PPP1R21', 0.3574409236942306), ('ZBTB11', 0.6992051622476744), ('FGD5-AS1', 0.4717743574717641), ('COX4I1', 0.3684768414157435), ('ZNF274', 0.1340916508698567), ('PCBP4', 0.7245645132304094), ('ASB16-AS1', 0.3849035510223837), ('RPL4', 1.1514033195744506), ('RFK', 0.0892121290372296), ('MECOM', 0.5428713157972851), ('AP1G1', 0.0303228884538615), ('PPP1R15B', 0.3693378730843287), ('THTPA', 1.4143557851170403), ('CREB3L2', 1.0590166848592102), ('SNU13', 0.8238652623993054), ('ZBTB11-AS1', 0.2154406927447454), ('KDM5C', 0.2125368474358492), ('TXNL1', 0.365171867054529), ('CSTF3', 0.3282729913882811), ('DPAGT1', 0.236658674394186), ('DDX47', 0.5953523154350782), ('CAST', 0.4599880299388468), ('BDH2', 0.3798259005318506), ('ZBTB7B', 0.4168779104222634), ('APBB3', 0.6992830276847931), ('S1PR2', 0.5093146529799603), ('STEAP3', 0.3223916989893608), ('TGFBR2', 1.0510581049825345), ('EIF4G2', 0.1621326275297985), ('LINGO2', 0.142753474449882), ('GPM6B', 0.1194655603328543), ('ZNF18', 0.2415854741982883), ('MRRF', 0.4438931266100127), ('SUGCT', 0.4345096044329934), ('BCAP31', 0.0818000590894133), ('CYB5B', 0.1246133326630147), ('IZUMO4', 0.1622482838228469), ('CHMP1B', 0.1334340394130374), ('PITPNC1', 0.745622233435424), ('CMC1', 0.6174349821049948), ('RPS4X', 0.8464492852213015), ('MRPL50', 0.137047096224721), ('EEA1', 0.1261968813733107), ('CHMP1A', 1.3572288314966203), ('RPLP2', 0.9367092096011556), ('DHFR', 0.0973656152587197), ('TRIM35', 0.1396431143492791), ('WDFY2', 0.1868849842209687), ('NFYC', 0.1929311839272542), ('SHC3', 0.3387138528358122), ('FBLIM1', 0.4007227033517586), ('IFITM3', 0.2561155069413594), ('PSMD6', 0.28907586899392), ('GOLPH3L', 0.2511695734312433), ('DNAJA1', 0.1821093475972862), ('EIF3H', 0.2918290777501148), ('SMNDC1', 0.4531715853800664), ('TTL', 0.332209676075522), ('MAPRE2', 0.1823914559350996), ('BPGM', 0.8591544690797307), ('ACTR3', 0.557552116252727), ('TFEB', 0.2098222818431476), ('SIRT6', 0.2401684155810654), ('C5orf51', 0.1597474124671957), ('RPS16', 1.678698756984378), ('TRIM39', 0.3473287089787681), ('C1orf52', 0.6978386149757073), ('PGAP2', 0.7544300460796005), ('SMTN', 0.5361720452509338), ('MTX2', 0.2846786008824005), ('ICAM3', 0.5238091025964094), ('CCDC97', 0.3194506994255432), ('ITGA3', 0.2940636194635164), ('RPL22L1', 0.3032559406864721), ('CBX3', 0.1023684534886582), ('OST4', 1.525296514906276), ('FAM120B', 0.2964114858071776), ('SYAP1', 0.1097503982679926), ('KRTCAP2', 0.7967815452107939), ('GOLIM4', 0.2113445774395292), ('TMEM127', 0.1133674662644892), ('POLR2C', 0.2441461748074929), ('INTS3', 0.2238253896534316), ('UBE2V1', 1.323994587039861), ('SAMD13', 0.3844838727051443), ('DUSP5', 0.5352044841003308), ('SNRPB2', 0.3756670410040021), ('PRDM1', 0.2016336809232529), ('BIRC3', 0.2995323498168563), ('SLC35E4', 0.7452497120075794), ('NUDT21', 0.1327420677674412), ('ZNF276', 0.5020048833710862), ('APP', 0.3823650287677318), ('ARSJ', 0.0915159450967218), ('EP300', 0.1629927237611816), ('ZFP91', 0.1700789515755128), ('SNHG6', 0.072835042891893), ('RNF34', 0.4655600525266807), ('TUFM', 0.8557579133784182), ('ABCC4', 0.2529180907258551), ('ZGPAT', 0.223430315780555), ('POLR2G', 0.1004020457379448), ('TRAM2-AS1', 0.5090324381429602), ('FAM8A1', 0.2300592686227777), ('CD164', 0.2915679089228822), ('UBE2E3', 0.4590836222095535), ('UGP2', 0.0636886154486296), ('ALDOA', 0.1706977060714659), ('TEAD2', 0.117748192538903), ('LENG1', 0.8392032364493446), ('TRPV4', 0.6294685475623291), ('ST3GAL2', 0.5371235501949772), ('APLP2', 0.3201653786226945), ('ENKUR', 0.2276742436183274), ('GTF2H3', 1.5528404661177264), ('UBXN4', 0.503766778034674), ('MKRN2', 1.305743051801529), ('YIPF5', 0.1920172079844568), ('RAB27A', 0.1481824362619395), ('GOPC', 0.5582832217845767), ('COPS7A', 1.0068524193338255), ('CLP1', 0.2976693151724598), ('AGGF1', 0.6492045019141609), ('SPATA2', 0.4635343314444163), ('SETD1A', 1.3280576611442751), ('SAT1', 1.037111813312463), ('TOR1A', 1.258727904691226), ('SCAMP2', 0.4386032909342419), ('HAGHL', 0.4125782961333668), ('TTC4', 0.6329974141131426), ('ARF4', 0.3440892368786162), ('CCDC47', 0.198486298429013), ('SMU1', 0.379823294726845), ('PHKG2', 0.6721943570022921), ('PCDH10', 1.2344075063555535), ('C2orf74', 0.5827444376091463), ('OXLD1', 0.4045339951536654), ('S100A3', 0.5583956271075659), ('SF3B5', 0.3798511281430434), ('CLK2', 0.3225455917317615), ('CWC15', 1.2255460406625236), ('C11orf65', 0.3647894289220364), ('VPS13A', 0.2341187796884271), ('POLR3A', 0.8609386987900558), ('SLC25A22', 1.383849898725954), ('VCP', 0.4032164477748529), ('PCNP', 0.628035125370856), ('FICD', 0.4262597309252431), ('MTRF1', 0.2263266999557181), ('LINC01006', 0.2780075149930798), ('SCN2A', 0.1433901234326206), ('CFL1', 0.6693772343100286), ('NCBP2', 1.3355597475051908), ('FN1', 0.0883441433294347), ('ANGEL1', 0.3480284701158274), ('RAB4B', 0.2509024157142664), ('CFAP36', 0.4835806832739306), ('ERMAP', 0.4282969137086199), ('RPL8', 1.0530135431198209), ('TRIM25', 0.6621640795129117), ('FUNDC1', 0.4732388817773459), ('UQCR11', 1.2683140701925133), ('LOX', 0.1600059158422776), ('RPS17', 0.968813393152784), ('CNIH1', 0.7585477381444115), ('SDE2', 0.3041378237874909), ('TCEA2', 0.2240946767365387), ('HPCAL1', 1.8718547706093016), ('ALG13', 0.5558382675043405), ('BHLHE41', 0.1957258237973309), ('GPANK1', 0.658145114551938), ('SUDS3', 0.3818475377019505), ('BLZF1', 0.3621656089573417), ('KRI1', 0.30896829922374), ('CHP1', 0.3530367725607159), ('TUBB3', 0.0215210468912335), ('CCT7', 0.1962534262877579), ('WWP2', 0.4809179978908149), ('MRPS7', 0.2245787275359254), ('TMBIM1', 1.0770569737185238), ('NR4A3', 0.9746037764278312), ('NFATC4', 0.3115020638038064), ('SDF2', 0.3608741059620424), ('SLC25A17', 0.1046854512350403), ('HOXA1', 0.3601193912432918), ('PCGF1', 0.9108459706992388), ('SNW1', 0.5159072757332742), ('DPM3', 1.3814718275393203), ('RPL35', 1.401335855678613), ('RAB2A', 0.2266712224839149), ('SAR1A', 0.0854634212148604), ('PC', 1.7897017029818718), ('HTATSF1', 0.2509864718901938), ('ZFYVE27', 0.4628373899635041), ('TPM2', 0.3638332297114152), ('SLC39A14', 0.083163632469686), ('SOCS6', 0.1120152650535109), ('SRP68', 0.3742118231574408), ('AKAP6', 0.1106858277208737), ('PLEK2', 0.4912541556578985), ('CALM2', 0.0599921823485418), ('SREK1IP1', 0.1397390075969868), ('CMAS', 0.3652909075491283), ('MAP2K3', 0.70895780677839), ('NAV1', 0.1597990146795892), ('TXNL4B', 0.2042158213613741), ('LTN1', 0.3103851794282916), ('UBE2G2', 0.1333045875203117), ('DNAJC28', 1.2282055683265969), ('BTG1', 0.5137718678684624), ('SLC52A2', 1.2731250549159652), ('FLT3LG', 0.3391231205783844), ('ARPC1B', 0.6890352574041905), ('PDPK1', 0.8302225882906527), ('BTBD10', 0.1817123345462312), ('MAPKAPK5-AS1', 0.1922789114603252), ('CCNYL1', 0.1745433542046738), ('DDTL', 0.5503940845685925), ('RIN2', 0.35679294
2846851)	('EIF1'	1.4061897602589082)]"	3167
ELK3	cisbp__M5426	0.0621039	4.30185	0.000366	1	gene is annotated for similar motif transfac_pro__M03832 ('V$NET_Q6: Net'; q-value = 0.000366)	frozenset({'activating', 'top50perTarget', 'hg38__refseq-r80__500bp_up_and_100bp_down_tss.mc9nr.genes_vs_motifs.rankings'})	[('RPL37', 0.9480531493057212), ('NOSIP', 0.1341065778046924), ('NR1H2', 0.9096281988939316), ('ARPC3', 1.3140490505006768), ('LYPLA2', 0.2980145699155392), ('TMEM167A', 0.8816397440250707), ('DLST', 0.7622323174684067), ('URM1', 1.3092310697050449), ('AP1M1', 0.4018044985222579), ('KCTD5', 0.9443537445352892), ('B3GAT3', 0.4217562778542865), ('GPSM3', 0.3049624038030013), ('SLC25A11', 0.472247368725284), ('GNAI3', 0.3409132705102271), ('TSSC4', 0.1348142090869197), ('ARPC2', 0.9514823908665136), ('IPPK', 0.3116884391143801), ('TRAPPC1', 0.3761881092184628), ('AP1B1', 0.3830978227764698), ('CNIH3', 1.8769563343115776), ('THOC5', 0.2209650111430273), ('KTI12', 1.0614347901863823), ('ERCC3', 0.621283175352159), ('RPF2', 0.6340737676521608), ('ASB1', 0.7241364581176641), ('CSTF2T', 0.1179621397284002), ('TMEM208', 1.1612358163247152), ('CD2BP2', 1.4102094857342302), ('UTP11', 0.1352582488529562), ('CDC27', 0.2155741976503707), ('DALRD3', 1.7214407571368024), ('ARHGAP1', 0.304739953764771), ('LUC7L2', 0.4186775783116844), ('YKT6', 0.2534093788069858), ('NDUFA13', 0.3286648855802964), ('SEC24C', 0.6411640608377552), ('EXOC1', 0.1378813060613183), ('MTMR9', 0.1462288845835778), ('KBTBD4', 0.6870378928101315), ('NDUFS3', 0.4711035506132692), ('SUPT4H1', 0.6901881691460774), ('SLC39A13', 0.3257398127267932), ('PTRH2', 0.9530444291050886), ('RPF1', 0.3949851735075064), ('VPS52', 0.2698575040202891), ('ARHGEF7', 0.1270384602107231), ('SFSWAP', 0.1473727313102172), ('EXTL3', 0.2321774082560393), ('CSTF2', 0.1381968232020477), ('GEMIN8', 0.2093042811315418), ('PPID', 0.1113848617225011), ('FBXO38', 0.1166577318056291), ('SYVN1', 0.4063467183138613), ('FBXO28', 0.1236023926622184), ('SERP2', 0.230027931408201), ('TIMM23', 0.0793744538907288), ('TMBIM6', 0.7593467683419934), ('SDHAF2', 0.7885663582193941), ('ZNHIT2', 0.4580694328571552), ('TMEM234', 0.1282590227324563), ('SSR2', 0.8534827472479463), ('RNF185', 0.422705191171673), ('SS18', 0.3058794529903187), ('TMA7', 0.7743788968676414), ('NOC3L', 0.3103629835499502), ('FUBP3', 0.1465310019475712), ('ITGB1BP1', 0.3046730901640231), ('SH3BP5L', 0.7824636272378691), ('TSG101', 0.9556223988325728), ('BIN3', 0.7903800252825626), ('AURKAIP1', 0.57852012591992), ('ZCCHC9', 0.5618675756420808), ('PYM1', 0.0765318046467593), ('SUMO1', 0.4376280907079898), ('YIPF3', 0.5933666673086717), ('TMEM230', 1.898569014968718), ('SMIM15', 0.8990903205246339), ('G6PD', 0.0690755122393828), ('CHCHD5', 1.1946892965705196), ('KMT5A', 0.2247173519541392), ('RPS6', 0.8665247673555154), ('VPS25', 0.9122538391965966), ('RPL27', 1.4648112008512406), ('RPS27', 1.2720702540619313), ('PSMB7', 0.3089727728637821), ('NELFE', 1.035575155229634), ('EIF3G', 0.4810044284683205), ('CCDC51', 0.5634470519534197), ('ANXA4', 1.686357459216878), ('SNRPE', 0.0514875787483785), ('PRKCSH', 1.2749152297165869), ('PHB2', 0.2820657862949864), ('OST4', 1.525296514906276), ('MRPL33', 0.5572796471004039), ('RAB7A', 0.3372955111408404), ('NME7', 0.3024072724822236), ('GIN1', 0.3756927237660771), ('UTP14A', 0.2148286573960222), ('FAM32A', 0.5447873028170492), ('MTMR4', 0.1610126018806625), ('ZNF7', 1.1746879200765603), ('CCDC71', 0.6488397081276966), ('EMC4', 1.5716069777877764), ('UQCRQ', 0.8849294641232718), ('ROMO1', 1.2812582847865006), ('CSGALNACT2', 1.4463376379239423), ('UQCRH', 1.461965895340941), ('FIBP', 1.4942644790004018), ('ASB6', 0.2032816580440338), ('EXOSC4', 0.1479139628499317), ('PSMA6', 0.8418088523756349), ('TAF13', 0.9413511651813904), ('YIPF2', 0.289568559452818), ('MRPL51', 1.1893661968574814), ('WDR45', 1.7655272330613463), ('USF1', 0.4466981041663768), ('C18orf21', 0.2796623897647997), ('PIK3C3', 0.2458996254488343), ('LRIF1', 0.425197562838097), ('SEC22B', 0.3336290019275871), ('MGAT1', 0.173511939124946), ('PDAP1', 0.1045152328544384), ('TRAF7', 0.3980238510010103), ('INO80B', 1.594504582080013), ('C14orf119', 1.1171088836790009), ('TMEM199', 0.1713135117248366), ('MOCS3', 0.2519403834515923), ('MCRS1', 0.6315346375805249), ('ANKRD42', 0.852743202221935), ('PRKAB1', 0.903236497626306), ('BCL2L1', 1.797315445936911), ('POLDIP2', 0.3924858896443332), ('HSPA4', 0.6591975668576786), ('MFN1', 1.1135569458616374), ('NORAD', 0.1219866126346785), ('TPM3', 0.4385313164318596), ('AREL1', 0.09781347668326), ('STX4', 1.2540990983908662), ('GPAA1', 0.3333577466343915), ('SFT2D1', 0.8975098196731474), ('RAB11A', 0.6239970394234652), ('RPL6', 0.4712225726451486), ('ATG16L1', 0.3719286704263752), ('TAF12', 2.072677498846877), ('NUDT5', 0.1523406950164492), ('SAR1A', 0.0854634212148604), ('CLTA', 0.1365257295571091), ('COA5', 0.074753654232359), ('EXOSC3', 0.0260793865681593), ('MTRF1L', 0.2578804808246911), ('EIF2A', 0.4097779500477316), ('PRPF6', 1.18770743054874), ('STOML2', 0.0901633560731394), ('NRDC', 0.4216962146328965), ('TMUB2', 0.4391720838615785), ('RPS19BP1', 0.8087885301251863), ('RPE', 0.4793017986764874), ('INSIG2', 1.56628307561657), ('UTP3', 0.8676159063650295), ('TIMM10B', 0.8641473924674946), ('TIMMDC1', 1.2902299857746784), ('LLPH', 1.9068828301924752), ('NFS1', 1.0517974408160502), ('DNAJB9', 0.3420858470547129), ('SNF8', 0.1011032274204978), ('VMA21', 0.5273948484621991), ('BRF2', 0.3038149415983312), ('SNHG19', 0.2512852922652049), ('FBXW2', 0.3440675087482269), ('ZNF622', 0.5150742352867594), ('VPS37C', 0.2422574839140874), ('SLC35C2', 0.9995655655252532), ('THAP5', 0.4951615354787841), ('ACTR6', 0.5501899952963865), ('GLYCTK', 0.2152462043387525), ('PIGT', 0.9475864934859946), ('SNRNP27', 0.2772130575308571), ('RAP2C', 0.1185161860778229), ('EXOC3-AS1', 0.298225954767394), ('ELP2', 0.2483766351716478), ('CAGE1', 0.2123378589493551), ('PIGM', 0.3422943955531762), ('PSMB1', 0.4753788921134055), ('NEK9', 0.1429842680206368), ('TANK', 0.4807577881955007), ('TRIM46', 0.3514922683002021), ('RPL18A', 1.5736386106028868), ('KLHL18', 0.6986584194283761), ('NAA20', 1.2668737118913966), ('PYROXD1', 0.7943180967178883), ('C6orf89', 0.4877033611786855), ('RGL2', 0.2424538686358317), ('SCO1', 1.4990843380492689), ('MSANTD2', 0.1926919687869392), ('MRPL3', 0.0916156777183078), ('GSPT1', 0.197880128465346), ('PDCD6', 2.184319397254334), ('OGG1', 0.5628551461850885), ('NUDT21', 0.1327420677674412), ('UBL5', 1.1149210435654109), ('TRO', 0.4429378157057587), ('UBL7', 0.8324247452732657), ('EIF1AD', 0.4001822487734177), ('PHF23', 0.712320160426869), ('PET100', 0.429075474170922), ('CCDC25', 0.1117802241566585), ('SEMA3A', 0.1614367841023259), ('RRS1', 0.1340412207154386), ('RFC2', 0.0603141591454745), ('P4HB', 0.6334898597015505), ('MTX2', 0.2846786008824005), ('MRPL52', 0.4793281705419593), ('PAIP2', 0.1513741576089583), ('DBNL', 0.6326946253268726), ('C16orf91', 0.9437239889591208), ('FUZ', 0.2853189234088227), ('GNG11', 2.2753762540722184), ('OARD1', 0.6777760952925629), ('GABARAPL2', 2.487839391789833), ('PPP1R11', 2.6424923963026328), ('SRFBP1', 0.4645532172399563), ('COX5B', 1.0322822951764128), ('PRKAG1', 1.979565368158985), ('TMEM128', 0.363468016142385), ('TMEM101', 1.9529736723207884), ('EDEM3', 1.447275055571416), ('MED7', 1.3704094488666991), ('NOL6', 0.2553669809027842), ('PMPCA', 1.3937718191439246), ('FKBP1A', 0.848279943570166), ('AP1S2', 0.1953654322745629), ('AKT2', 0.8513387516523294), ('DCUN1D5', 0.5039343704456449), ('HMGN1', 0.1293412510511804), ('XAB2', 1.2623397708517352), ('RPL32', 3.243400215601047), ('C19orf25', 0.2402807971707728), ('SCYL2', 0.5329205015990361), ('SRSF5', 1.0627434905400115), ('MED8', 0.8861725733228423), ('METTL2A', 0.2806632597949202), ('ZFC3H1', 0.3354922586641942), ('ZNF202', 0.2989473486365304), ('PURB', 0.2607989358378281), ('C17orf49', 0.641985831011401), ('PAK1IP1', 0.0430927151195032), ('NAXD', 0.134424725169608), ('UHMK1', 0.6156499188125674), ('HMGXB3', 0.3407864411293961), ('PRKAR1A', 0.6589892712867451), ('ZBTB11', 0.6992051622476744), ('TCF7', 0.1264050655429762), ('PSMD6', 0.28907586899392), ('PLOD3', 2.100069650625504), ('ASCC2', 0.2848840558615063), ('ZNF394', 0.2220157451231246), ('SLIRP', 0.2211963180902303), ('NECAP2', 1.4413870736456629), ('COX17', 0.9815098442964624), ('RPL12', 2.103729083496715), ('MRPS21', 0.3897592615579517), ('RPS21', 1.354127497665834), ('RAB35', 0.3132103635271958), ('UBAC1', 0.3889804006444861), ('RPS19', 1.3402773982451373), ('DMAP1', 0.3715784199635306), ('NGDN', 0.105269681432123), ('COPS7A', 1.0068524193338255), ('STARD3', 0.6123487091825005), ('TBRG4', 0.0793676459714571), ('MYL12B', 2.509863071176928), ('SLC50A1', 0.5829323092102474), ('DAXX', 0.2630210338380228), ('FBXO22', 0.1624668461853133), ('RPL26', 3.688838975697807), ('RPS14', 0.5818142072290442), ('EIF4E2', 0.7435016059157792), ('SPRED3', 0.3419023908830664), ('TRAPPC6B', 0.5634675034022758), ('TUBGCP6', 0.1867041496514654), ('TM9SF3', 0.179459117615512), ('MED31', 1.0179842815017808), ('MEA1', 0.1638540398037578), ('ABTB1', 0.387098013183954), ('COX8A', 0.2778577082200717), ('NME1', 1.0987851998149958), ('SRPRA', 0.3589355406897456), ('AQR', 0.4381345273573657), ('PCGF1', 0.9108459706992388), ('GSKIP', 0.6362725347746528), ('WDR74', 0.4319496294015028), ('MAD2L1BP', 0.4372241271207084), ('KIAA0825', 0.3251174474701622), ('LSM3', 0.1510363232757579), ('EIF3M', 0.4599851134128138), ('ENG', 0.4111801067028615), ('ZDHHC7', 0.1532776287768219), ('TFB1M', 0.2749564704532473), ('TMEM69', 0.6513015147471266), ('RSL24D1', 1.3397636321239386), ('GNPTG', 0.4678174178935409), ('GTF2H3', 1.5528404661177264), ('BZW1', 1.015622056976405), ('MED10', 1.0066811712929529), ('PDCD10', 0.6439699624248045), ('PIH1D1', 0.4894918591392833), ('PSMC1', 0.1105201706794704), ('TOMM22', 0.5764444025639941), ('TMEM41B', 0.6870866063620696), ('FKBP2', 0.729268279707288), ('MFAP1', 0.241076747980383), ('UBXN6', 0.0855794379771422), ('DAD1', 0.1680409725347258), ('EYA3', 0.1992432540437801), ('LNP1', 0.2579778220287559), ('TARS2', 0.137334067757413), ('BTF3', 1.1639536407654114), ('PAAF1', 0.6903580171979046), ('GTPBP4', 0.1158943043064834), ('RIOK1', 0.449577959504407), ('POLR2G', 0.1004020457379448), ('UBR7', 0.1425571322587327), ('NUBP1', 0.4034773225635465), ('TOR4A', 0.3911031617777514), ('GNL2', 0.4034990851315848), ('ZNF75D', 1.1170378585348413), ('MAPK8IP3', 0.4229184081343176), ('MED19', 0.2010048176215914), ('SAMD8', 0.1883536983811922), ('NUDCD3', 0.3477028168962957), ('DET1', 0.4732466569303992), ('SYF2', 2.126749706393094), ('AGPAT1', 0.6343877510612757), ('LZTFL1', 0.3956222685603757), ('FLOT1', 0.2996481640805691), ('CRIPT', 0.7602055646722398), ('MAK16', 0.1486091152363597), ('MUL1', 0.7479339964524919), ('SSBP1', 0.7372426873756182), ('ZNF24', 0.143241844378173), ('ARCN1', 0.2660489733001711), ('GOSR2', 0.973866108195985), ('RMDN1', 0.9325486522987556), ('ARFIP2', 0.208888474147792), ('MARK3', 0.1791131224969685), ('TOR1B', 0.2184684872065986), ('MRPL47', 0.304493287057177), ('TXN2', 0.4272398764692167), ('FIS1', 1.1260540386465767), ('ZNF276', 0.5020048833710862), ('TRAPPC4', 0.8360760151869456), ('TRMT6', 0.2101595640975584), ('TCEANC', 0.5767656231099473), ('ZFP3', 1.0294691535490688), ('ATP2C1', 0.193462384551615), ('PCYT1A', 0.6033467293269383), ('ATP6V1D', 1.1573084159717728), ('PNPLA4', 0.945272231968532), ('PRPF4', 0.1432856330396947), ('TFG', 0.3784362604380827), ('YIPF4', 0.1176477817165829), ('SNRPB2', 0.3756670410040021), ('WDR55', 0.5792801913685224), ('TUFM', 0.8557579133784182), ('METTL23', 1.30644367648039), ('SEC13', 0.4206273640207033), ('EIF3D', 1.8229662669828088), ('NUDT12', 0.5540997997797088), ('TOMM20', 0.9672651783998196), ('MTFR1L', 0.4893665034156368), ('SF3B6', 0.476745922601279), ('PFDN6', 0.4430404540105783), ('MED18', 1.597368233568766), ('C11orf24', 1.0332577088326984), ('THUMPD3', 0.4128342412975206), ('CHMP2A', 0.5219301471143853), ('LYRM1', 0.8086076648515674), ('DGUOK', 0.4200323443603926), ('DNAH7', 0.9026494399954988), ('SNRPD1', 0.0593591393350599), ('RACK1', 1.2197686386654316), ('RPS18', 1.332472552926582), ('CSMD3', 0.5904396023235137), ('CHMP1A', 1.3572288314966203), ('ARHGDIA', 1.1489268581223904), ('ANAPC4', 0.2152610445178165), ('KDM5C', 0.2125368474358492), ('BBIP1', 0.1763102176219741), ('TADA3', 0.9501430589057616), ('ST20', 0.2587451473596978), ('YIPF5', 0.1920172079844568), ('SLC25A14', 0.2194792302992666), ('NOX4', 0.1152247616156871), ('FAM228B', 0.1592101306164365), ('CLEC11A', 0.2241614286392986), ('PDZD11', 0.149430807521772), ('PARN', 0.1422672590523932), ('POMP', 0.8621468755262989), ('POLR2C', 0.2441461748074929), ('DHX38', 0.5304868884923565), ('CHPF', 0.4056364736782655), ('ZRANB2', 0.1741037683928622), ('LYRM7', 1.7014562957977166), ('YBX1', 0.4006731276282608), ('APEX2', 0.2781451473709292), ('ARPC4', 0.2649609820820104), ('RNF25', 2.5829978479743274), ('CDK7', 0.3688242044872308), ('TBC1D8', 1.467935256791496), ('SPATA2', 0.4635343314444163), ('TTPAL', 0.3264623125308923), ('MRPL27', 0.7147548638156012), ('USB1', 0.1573810857156529), ('MRPS34', 0.0885173102532065), ('UBE2D3', 0.6715212713971023), ('ELOF1', 0.8004205703962306), ('CDC37L1', 0.1221488952744278), ('PUF60', 0.93903007602895), ('CYFIP2', 0.4881174809355333), ('PSMB4', 1.207970043611554), ('TFE3', 1.0251067178082562), ('OGFOD2', 0.2037745140058422), ('THAP1', 0.2240310683020898), ('RNF214', 0.3793625030025866), ('COX6A1', 0.8785411564023559), ('RPL30', 2.1490417662601287), ('MTF1', 1.808010709891804), ('DDX50', 0.7741629494486071), ('MANBAL', 0.6142013181956067), ('TOR1A', 1.258727904691226), ('PDLIM2', 1.6217162081946463), ('GRAPL', 0.4012452203627021), ('TRIM35', 0.1396431143492791), ('ATF4', 0.0946424983272839), ('RNASEH1', 0.5901392903683472), ('TOMM5', 0.342573015007757), ('POP5', 0.3908100988247547), ('ZNF585A', 0.4880412678796657), ('ETV4', 0.060829613635477), ('ITGB1', 1.5957116682923949), ('MRPL13', 0.2512253725578555), ('THTPA', 1.4143557851170403), ('RER1', 1.1010717103516734), ('NR2F2', 0.1022587141141407), ('MED17', 1.0437290213297532), ('RPS17', 0.968813393152784), ('SH2B1', 0.3986011748568155), ('FAM200A', 0.4504291922089463), ('EIF6', 0.8798338595643427), ('USE1', 0.3367855502753285), ('PPIL2', 0.5932371546468752), ('SDHB', 0.4018697463502086), ('JAGN1', 1.7343529493951828), ('PSMD7', 0.2992734381028341), ('NACA', 1.3306126507530702), ('JOSD2', 0.441342132493785), ('ZNF780A', 0.2921041935464021), ('MRPL16', 0.1601859174986334), ('BAK1', 0.1981600467830445), ('FAM200B', 0.2944854234909172), ('ZNF175', 0.226150442868469), ('RALA', 1.4720235514564064), ('DBR1', 0.6500021115276448), ('NOM1', 0.1628592950299133), ('ERLEC1', 0.8444415090165641), ('RPL19', 0.5211494501685451), ('SF1', 0.0923340059251389), ('IDH3B', 0.822826981303645), ('STRAP', 0.5963775708560753), ('ACTR2', 0.1451724882618845), ('RPL28', 1.0254838862670557), ('YBEY', 0.8716660643746044), ('USP16', 0.1307721115239469), ('RAB34', 0.5691637718109263), ('DCTN3', 1.1646381340762946), ('HM13', 1.056944488511645), ('TSC22D4', 0.8994667222285809), ('GOLGA1', 0.5251732558024059), ('LEPR', 0.8373952115192332), ('TINF2', 1.2871675413380617), ('DCUN1D3', 0.4322295195750669), ('YWHAB', 0.4415447562828016), ('TBPL1', 0.5271602855833608), ('RSL1D1', 0.3675936954413402), ('TPGS1', 0.1555991442865815), ('AP1G1', 0.0303228884538615), ('SUPT20H', 0.4685978084165298), ('EIF3C', 0.4596778062908748), ('EIF3CL', 0.4569054929867864), ('RPS25', 1.6542204383475236), ('COX4I1', 0.3684768414157435), ('PTPN1', 1.7337688305657617), ('NOP10', 1.1562656754120288), ('GAS5', 0.6252312069980055), ('OSMR', 0.3798760200854254), ('DIS3', 0.6702422187545594), ('MRPS22', 1.2115226272195605), ('THAP11', 0.6481964570388243), ('NOL12', 0.2797560523398007), ('GPANK1', 0.658145114551938), ('GABPA', 0.2499913425455488), ('SNIP1', 1.9788468226144875), ('SRP54', 1.3962862295281016), ('RPL7L1', 1.649813691107355), ('VPS16', 0.5497848712703827), ('TXNL4B', 0.2042158213613741), ('INTS3', 0.2238253896534316), ('TAF11', 0.1525699230851532), ('BCAP31', 0.0818000590894133), ('SERBP1', 0.1146471737788353), ('GPRIN1', 0.3647815203483823), ('SMIM19', 0.4656661979828873), ('RPS13', 1.6239205164909647), ('NSUN5', 0.6239187927850182), ('NDUFB5', 0.782448039145197), ('THAP6', 0.6645691202072618), ('HDHD2', 0.1483045276835434), ('ADIPOR1', 0.957351911253348), ('THG1L', 1.8538568046445771), ('RBM19', 0.2591993564794876), ('PREPL', 1.1859955617663789), ('NME2', 0.7362252283984265), ('USP19', 0.9084065270320498), ('INO80C', 0.1244041595028472), ('KIF22', 0.0539217249802615), ('CSNK1A1', 0.1122635623762868), ('SF3A3', 0.1204446843476085), ('HNRNPC', 0.6821235923082198), ('DDOST', 0.7522403528774222), ('YES1', 0.1570527746166684), ('JAK3', 0.2669508819128077), ('PRPF18', 0.8182976181697545), ('CTNNBL1', 0.1521156399025647), ('SMU1', 0.379823294726845), ('PSMF1', 0.5423041201897831), ('SUGCT', 0.4345096044329934), ('FLOT2', 0.2048659196942496), ('SLC30A9', 0.1814029225962785), ('STX18', 0.9194229950707974), ('ADIPOR2', 0.3430549951177536), ('MOB4', 0.1917720846388588), ('TMEM223', 0.0953879900252302), ('MRPL18', 0.3026394434830504), ('CCDC97', 0.3194506994255432), ('RPL26L1', 0.8587911641942225), ('TMEM243', 0.4581585952318265), ('ERCC1', 1.2567720453209896), ('ZNF223', 0.4453689704969538), ('SERINC1', 0.1435835826007117), ('C1orf52', 0.6978386149757073), ('SIRT6', 0.2401684155810654), ('DNAJB6', 0.8513365363573385), ('NFYC', 0.1929311839272542), ('UBE2M', 0.2122720810827512), ('UGDH', 0.1185394136699998), ('RPS7', 1.1624792248747924), ('TAB3', 0.3815434662108284), ('COG4', 0.2507068333631178), ('PSME4', 0.2310023359605463), ('NECAP1', 1.6921172957031476), ('BBS4', 0.813852284341477), ('MRPL20', 0.6058428480256232), ('LSM8', 0.0557132763004702), ('TMEM127', 0.1133674662644892), ('TRAPPC11', 0.3691825902943852), ('DPCD', 0.9508539814026225), ('COMMD2', 0.2290230643697325), ('MED11', 0.1275653299870628), ('SERP1', 0.569337159058864), ('ENY2', 0.0991971695665298), ('SDHC', 0.1035292725010527), ('SCRN3', 0.6402874092397258), ('RNF10', 0.0791235433095111), ('BBS10', 0.8263039510185505), ('EIF3A', 0.1923357681919434), ('ZNF143', 0.9805578384379536), ('SDF2', 0.3608741059620424), ('CTNNA1', 0.3866349329495415), ('TMED10', 1.8337707882173049), ('XPNPEP1', 0.4038731845099657), ('MDH1', 0.9580377072819616), ('TM2D3', 0.5479077379047328), ('ERH', 0.4011070873996505), ('ATP6V1E1', 0.3366599801675354), ('THAP10', 0.1475837012229037), ('MRPS18A', 0.3104683721879522), ('LIN37', 2.193866308108313), ('SERPINE1', 1.1613104208996752), ('CTTN', 0.5524591557654684), ('STAM2', 0.1242476130674827), ('RPL38', 1.2987122869874266), ('RASA1', 0.1728717724119967), ('EIF3H', 0.2918290777501148), ('ABCF1', 0.383712057190773), ('EEF1B2', 0.7464508585057021), ('RNF6', 0.8169983301723391), ('VPS37B', 1.9379472908160944), ('UBE2E1', 0.567710451660751), ('DPH3', 0.1957464744566883), ('ZNF274', 0.1340916508698567), ('WSB2', 0.1418236024562598), ('CDCA5', 0.0562458246973639), ('RRAGA', 0.2472581275848531), ('CSTF3', 0.3282729913882811), ('GAS2', 1.5160484441437223), ('SUB1', 0.6941102120029908), ('YWHAZ', 0.1802061303366347), ('LY96', 0.7241079181363516), ('TRMT11', 0.2110626478088939), ('SLC52A2', 1.2731250549159652), ('COMMD5', 0.4550637162064366), ('ZNF324B', 0.3911536812641941), ('SYAP1', 0.1097503982679926), ('TRAPPC12', 0.4177770346056434), ('TWF1', 0.8118629250174574), ('SHC3', 0.3387138528358122), ('ARHGAP31', 0.4556686301547629), ('ZFP62', 0.1228999402381489), ('RPLP2', 0.9367092096011556), ('STAMBP', 0.3634345015031267), ('GTF2A2', 0.1772644096799396), ('CLPP', 0.1544825583213389), ('HNRNPA1L2', 0.4001039939925179), ('SLC25A17', 0.1046854512350403), ('UBE2F', 0.2269759085682267), ('MRPL48', 0.3030488192542008), ('AIP', 1.0158443948871814), ('RPS20', 1.6435401451037308), ('LPXN', 1.2734562875184618), ('NABP2', 0.5980922040589836), ('HCCS', 0.893405044354837), ('KIF20B', 0.0894218222052047), ('TIPRL', 2.081752087524352), ('RPL10', 1.4412808386759923), ('RPL11', 0.6445989355007964), ('DEDD', 1.0964445373681804), ('UQCR11', 1.2683140701925133), ('SLC25A38', 1.0992254944149007), ('CWC25', 0.4966190219620016), ('SNU13', 0.8238652623993054), ('COPE', 1.5855836130270309), ('SLC25A20', 0.160700363645451), ('GFOD2', 0.3370219978830628), ('MRPS23', 0.1731568714994488), ('RABGEF1', 0.2032363256848326), ('LIG4', 0.3329666956517579), ('RBM28', 0.2682545161100112), ('LRRC8A', 0.853756119913172), ('AGGF1', 0.6492045019141609), ('PPHLN1', 1.2552265566946414), ('WDFY2', 0.1868849842209687), ('NUP54', 0.2175758002946419), ('GIT2', 0.3001148307730495), ('GPN2', 0.4481106909958916), ('MAPK1IP1L', 0.2958812019528702), ('COA6', 0.771534288657394), ('RPL31', 2.5028453506395523), ('CHMP1B', 0.1334340394130374), ('ALG13', 0.5558382675043405), ('ETV1', 0.5960050016933225), ('TMEM9B-AS1', 0.0575331383265179), ('EDEM2', 0.4902663764317929), ('UFC1', 0.475624981671566), ('NEK11', 0.1399407128603433), ('ARF4', 0.3440892368786162), ('CUTC', 0.4894506996485065), ('JAK2', 0.1726445833817441), ('SUGT1', 0.2431112399004213), ('C18orf32', 0.7144567315890534), ('MLF2', 0.2651046676009196), ('MED15', 0.5930694750895551), ('PPP1R21', 0.3574409236942306), ('POLR2K', 0.6317224578285309), ('CARHSP1', 0.1358370650374514), ('RALGAPB', 0.2684446916472489), ('COQ4', 1.121313284988963), ('ASB16-AS1', 0.3849035510223837), ('APLP2', 0.3201653786226945), ('SSR3', 0.8912667672313066), ('CENPL', 0.0928036102988075), ('NUP35', 0.06900665477319), ('RPS3A', 1.9105555951104416), ('CREM', 0.2659726544542908), ('EMC7', 0.6755320821236095), ('COMMD6', 1.105358642769261), ('PSMC5', 0.4557028117242754), ('PDCD6IP', 0.5892285536946197), ('RPSA', 1.5014902433652844), ('CFAP36', 0.4835806832739306), ('ATE1', 0.3673480890389528), ('ZNF79', 0.2146093710976734), ('COL6A3', 0.0759491838386582), ('CINP', 1.0487710271691213), ('DNAJC24', 0.6147270224496932), ('MRPL43', 0.2633595332273981), ('RAB5C', 0.6948359058196808), ('SYMPK', 0.397916049197873), ('CEP164', 1.1125048466438532), ('CYB561', 0.343146492258748), ('WDR83OS', 2.000335307432328), ('NDUFS7', 0.4708112486350626), ('PSMG3', 0.2013211215045393), ('ZNF528', 0.1649332662959299), ('SEC61G', 1.9526349337724012), ('TECPR2', 0.4629257902353692), ('DHX16', 0.4621439057093636), ('G3BP2', 0.1695753707319776), ('CCDC47', 0.198486298429013), ('MAGEH1', 0.2952294731787612), ('TMEM138', 1.270022682158209), ('STX12', 0.33465538450076), ('ANAPC11', 0.4699153104657491), ('RPL34', 0.9839651514337364), ('TMEM186', 0.606454088976632), ('CFL1', 0.6693772343100286), ('TTC4', 0.6329974141131426), ('PMPCB', 0.3545543858099451), ('APBB3', 0.6992830276847931), ('CBX3', 0.1023684534886582), ('TTC1', 0.1044820295749372), ('GPR108', 1.187720635716484), ('MAPKAP1', 0.4218076233182457), ('TRAF1', 1.0089959596155815), ('TMF1', 0.5289161654040999), ('SHC1', 0.7140896302384546), ('EGFL7', 0.573819818983452), ('RPS27L', 1.3212999979939202), ('FAM8A1', 0.2300592686227777), ('SNRPG', 0.0731200175839425), ('TSPAN9', 1.02984668193438), ('ARV1', 0.538584331797757), ('ZGPAT', 0.223430315780555), ('PUS3', 0.2572233994250126), ('HYAL2', 0.4587437080059616), ('EVC2', 0.1940597660036958), ('SRP19', 0.7018339781621923), ('RAB2A', 0.2266712224839149), ('SCAMP2', 0.4386032909342419), ('TAF7', 0.3066573830944831), ('MRPS10', 1.0139864965458645), ('MTRF1', 0.2263266999557181), ('C6orf120', 0.6857885648074796), ('LETMD1', 0.6413546869182654), ('CUTA', 0.9054956274551051), ('DNAJA1', 0.1821093475972862), ('EIF2B1', 0.0800518671486152), ('UNC45A', 0.3741495992717157), ('SMIM7', 0.4512029592472362), ('SIKE1', 0.2577982140896179), ('MYL6B', 0.3949607910312288), ('CLTB', 0.3101659707313403), ('TCF25', 0.3510237772637717), ('NELFB', 0.2744548933722506), ('RPS26', 1.653120942727693), ('DDX47', 0.5953523154350782), ('PARP3', 1.2565780854783464), ('EXOC7', 0.3603984338715433), ('OSER1', 0.437382599503796), ('LAMTOR4', 0.8672939794380469), ('UBL4A', 0.2607373344098637), ('ERGIC3', 1.574382218438556), ('TMEM198', 0.1689919340542157), ('DDX49', 0.2088399763943838), ('SH3BP2', 0.4146009755567534), ('PSMA5', 0.2896646206431481), ('TBCC', 0.5184278196998553), ('TEFM', 0.5786908285420608), ('CYB5R4', 0.2934476338629832), ('ZCCHC24', 0.051727104070904), ('DYNC1I2', 0.2152745631876227), ('CREB3', 2.2788008098432413), ('RNF121', 0.7925144395797786), ('TRAM2-AS1', 0.5090324381429602), ('CWC15', 1.2255460406625236), ('PSMD12', 0.3713843331957591), ('HSBP1', 1.4558925475813922), ('TIMM8B', 0.513332060699036), ('FRG1', 0.1325380221275506), ('TNFAIP1', 0.7809839633605695), ('CHD8', 0.229650721106798), ('APTX', 0.3866256053830942), ('KCTD10', 1.273239184755119), ('ZNF558', 0.5341540424554935), ('PPP1CA', 0.1663709338198077), ('INO80E', 0.1765572227422789), ('CCT7', 0.1962534262877579), ('MRPL28', 0.447101198396472), ('MRPL10', 0.5928667696536165), ('MCL1', 0.9398516499439904), ('PPIL3', 0.4867280047974981), ('PGS1', 0.2001181528783365), ('PSMD8', 0.5269385082515887), ('TMEM60', 0.0754471186201571), ('IMPA1', 0.3748308596762858), ('STK16', 1.0778581362593962), ('MTERF4', 0.4053790297355326), ('ACVRL1', 0.7609898558542734), ('RPL29', 2.074363332351556), ('NIFK', 1.062797244023905), ('CHTF8', 1.0726992322918774), ('ANKRD16', 0.4139309995757064), ('BIVM', 0.7934505659405379), ('ZNF330', 0.1807369689594792), ('RPL41', 1.3249447958342446), ('WDR46', 0.4474804903571321), ('PPP2CB', 0.3504863973880674), ('MMP16', 0.8916066483433019), ('BLZF1', 0.3621656089573417), ('NDUFS1', 0.2478994949459066), ('HMBS', 0.1427712680348137), ('SOWAHC', 0.2544423598775612), ('SUDS3', 0.3818475377019505), ('AP2S1', 1.839202174614984), ('CLP1', 0.2976693151724598), ('MYO1H', 0.195040714665018), ('CMAS', 0.3652909075491283), ('PRR14', 0.6106222336082081), ('ZNF18', 0.2415854741982883), ('SPAG7', 0.3263002645484284), ('SIAE', 0.0985428674843906), ('CCDC15', 0.2386465951783716), ('ZNF26', 0.4000182323245695), ('POLR3D', 0.194047232486128), ('GDI2', 0.4738959292854453), ('PWP2', 0.2774100006423184), ('ORC4', 0.2186869203862888), ('ERP44', 0.8447049800441118), ('GGACT', 0.4631860416044773), ('MORF4L1', 0.1665217871478168), ('ZDHHC4', 0.1856135361920733), ('GTPBP8', 0.1130955567774593), ('NOC2L', 1.0567082278542468), ('BSCL2', 0.7753107779492395), ('SCOC', 0.7530969109572181), ('MFSD11', 0.1749573711484204), ('LINC00667', 2.112322015079765), ('MRRF', 0.4438931266100127), ('PHAX', 0.3389779969344111), ('EDEM1', 0.1896792598766891), ('YIPF1', 1.0337864211234615), ('LRP10', 0.5344854004900749), ('ZNF579', 0.1965277576417297), ('C6orf226', 1.108207772370578), ('RPS5', 0.7555439880566328), ('ARHGEF2', 0.4041433579241442), ('NAA10', 0.4660332284923805), ('SGTA', 0.093522714816116), ('REPS1', 0.135091314262461), ('DHX40', 0.5041861738403001), ('ARF1', 1.339306421911939), ('ATP1A1', 0.0909292381879785), ('RAI14', 0.9238315421249303), ('OCIAD1', 1.5853632070857555), ('PMM2', 0.8839524352921183), ('RUVBL1', 0.1109973526011898), ('AMPD3', 2.3996462228344044), ('SNRPD2', 1.0449313520872343), ('MED20', 0.153061680198898), ('MTG2', 0.1591589972273698), ('IKBKB', 0.600627931798139), ('SRD5A1', 0.3171006596957564), ('PRKRIP1', 0.2043744286409242), ('GTF2F1', 1.439981260044097), ('TRIM39', 0.3473287089787681), ('PPP1CC', 0.0671372860361639), ('ATP6V0E1', 0.2203992539481908), ('CFAP20', 0.087508530406876), ('MRPL40', 0.4422541044615972), ('FAM83G', 0.5520905109437272), ('ZKSCAN4', 0.1961600554269028), ('COPB2', 0.2052633025524627), ('POU2F2', 0.4151054286252461), ('SH3BGRL', 0.670624006347392), ('SH3TC1', 0.1395262468097243), ('CCDC137', 0.7699172845343921), ('MAGOH', 0.0274250425125065), ('BUD31', 0.972968382691115), ('GOLT1B', 0.3092182933088242), ('FOXL1', 0.1830447575681577), ('UBE2G2', 0.1333045875203117), ('GFM1', 0.1780895263050693), ('ZNF511', 0.1523164039314272), ('SPRED2', 2.123792343851929), ('FLAD1', 0.7002216470491156), ('ABHD13', 0.3152817839153644), ('CSNK2B', 0.955734137250566), ('RRN3', 0.1788340934159936), ('CCDC8', 0.1891272138188637), ('DYNC1LI1', 0.164442333451095), ('CFDP1', 0.1971749585162517), ('ZNF226', 0.340065847062677), ('UTP4', 0.2113576073020496), ('TPM1', 0.0555382694159394), ('CHCHD2', 1.182369722368526), ('CETN3', 0.1382058249877588), ('CSNK2A1', 0.1078870084869966), ('UTP6', 0.4120281475460794), ('TATDN3', 0.5208951894352782), ('FAM120B', 0.2964114858071776), ('PCNP', 0.628035125370856), ('STOML1', 0.3453796760910045), ('MBOAT7', 0.3387751781480476), ('BANF1', 0.0801317804841385), ('MCUR1', 0.0750638328129867), ('OFD1', 0.1020682179902784), ('NT5C', 0.7724943010897236), ('PERP', 0.7870695809431305), ('OGFRP1', 0.5012541532476669), ('TTC23', 0.4366704259872933), ('HPCAL1', 1.8718547706093016), ('MTIF3', 1.1283023837608808), ('CAPRIN2', 0.3241270183557588), ('RAD23A', 0.4128274438655503), ('METTL13', 0.0931845288056606), ('TNIP1', 0.0811655790316655), ('DAZAP2', 0.1630652645118716), ('UBA1', 0.3784943189722178), ('CNIH1', 0.7585477381444115), ('PGAP2', 0.7544300460796005), ('TGFB1I1', 0.320797254887852), ('RPS11', 1.436550136783309), ('PPIE', 0.5210924438526819), ('ZDHHC6', 0.3126615198969462), ('TTC12', 0.7196384503640955), ('MCAT', 0.7904547501656978), ('POLR2J', 1.0083377908004747), ('TMEM185B', 1.0678709386912104), ('DTD2', 0.3941027091083061), ('C9orf78', 0.4023466480581429), ('MSTO1', 0.4808503422999937), ('SPATS2L', 0.4022805347182682), ('UBE3B', 0.2531139492904211), ('RPL15', 2.542936730542824), ('UBA52', 1.1526908846217567), ('SMNDC1', 0.4531715853800664), ('NSMCE1', 1.3058493292770348), ('POLR3A', 0.8609386987900558), ('RASGRP3', 0.0205256789976999), ('SDE2', 0.3041378237874909), ('WDR61', 0.8068524111538179), ('CLTC', 0.417994547001745), ('FEM1A', 0.1226330555820674), ('PLPP6', 0.1340129133040586), ('ZFAND6', 0.3829182185493442), ('CAST', 0.4599880299388468), ('FDXR', 0.4647400110235088), ('POLR2F', 0.3203678074104795), ('WDR1', 0.267106713936366), ('INTS5', 0.4788450955874009), ('YIF1A', 0.9018178810231088), ('LAMTOR1', 0.6034659173916981), ('RIN2', 0.3567929442846851), ('PDPK1', 0.8302225882906527), ('TSEN34', 0.1917913032552185), ('RNF181', 0.5573601187232002), ('MLX', 0.6720785294511107), ('TUG1', 0.1849120036064162), ('ATG12', 0.3356932444308155), ('RAB8A', 0.1855655811878832), ('PSMD2', 0.1735651109938328), ('MAN2B2', 0.152695812463339), ('TMEM59', 0.2996165200747322), ('ZNF225', 0.735104798914951), ('PC', 1.7897017029818718), ('RPL4', 1.1514033195744506), ('M6PR', 0.6971130312381952), ('EVA1A', 0.072010222030569), ('HSP90AA1', 0.1178143812882071), ('THAP7', 0.1107107026686543), ('ESM1', 0.1391264759446293), ('LIN7C', 0.7974669421089043), ('CD164', 0.2915679089228822), ('COPZ1', 0.600402612197071), ('COA1', 0.3329857648105434), ('CSTF1', 0.4810403164592394), ('METAP2', 0.5153340074721963), ('LTN1', 0.3103851794282916), ('EFL1', 0.379565455587845), ('NEDD8', 1.8770096554005933), ('RBM45', 0.2722534065340719), ('CHID1', 0.2214388932902133), ('RPS12', 1.3512071993433354), ('IFT22', 0.7654391005430112), ('U2AF2', 0.0761778249004228), ('TRHDE', 0.1446854927871013), ('VSTM5', 0.4928785725059644), ('SMARCD2', 0.1920645885228144), ('STAU1', 1.239676232085592), ('EARS2', 0.7377476299787921), ('RPL8', 1.0530135431198209), ('NAA60', 0.551248372631805), ('HUS1', 1.0807062191233268), ('C6orf47', 0.8563197827917233), ('MRPL1', 0.0815361422374196), ('RFK', 0.0892121290372296), ('PTAR1', 0.335713618444953), ('BACE2', 0.1865786779558472), ('SEC23B', 0.4609923609573123), ('MDGA1', 0.185400210141739), ('GALK2', 0.1294713200344159), ('CROCC', 0.2583538185701319), ('TATDN1', 0.0682430982907154), ('TCP1', 0.09031295615826), ('CYFIP1', 0.3452167940222996), ('NAGK', 0.5671003777677297), ('UBB', 0.8814161510764034), ('UBXN1', 1.1112322108858088), ('TDRD3', 0.8250631940065701), ('RPL10A', 2.897023503618789), ('SERINC3', 1.038500081154377), ('SLC9A5', 0.3360320612567267), ('COX7B', 1.1800246355043782), ('ZNF597', 0.7481857497351923), ('UBFD1', 0.2262826979827219), ('ISCU', 0.5427040703917235), ('GLCCI1', 0.4686145686836587), ('NKAP', 0.3260035327926044), ('MCTS1', 0.2099646370106012), ('BABAM1', 0.1783394338881441), ('SREK1IP1', 0.1397390075969868), ('TRUB2', 0.552517604358559), ('FRMD4A', 0.1490225287545754), ('FURIN', 0.1045338318697523), ('ITPR3', 0.576040109450639), ('CNPPD1', 0.8560305425533435), ('UBL3', 0.989582607072656), ('TXNL1', 0.365171867054529), ('FICD', 0.4262597309252431), ('HOXA1', 0.3601193912432918), ('MIOS', 0.236636203938754), ('ARPC1A', 0.505907243717446), ('POLR2J3', 0.2869346009430723), ('ZDHHC5', 0.6435271749113888), ('IZUMO4', 0.1622482838228469), ('UBP1', 0.1530240122531339), ('NDUFA1', 1.5350000972986586), ('PLGRKT', 0.7529513818678252), ('PGRMC1', 0.1011679129213466), ('MSL3', 0.9429362834276492), ('DDT', 0.9904986679532272), ('MOB3A', 0.2045827518036302), ('PHLDB3', 0.7786869375548148), ('APBB1', 0.1270724943585527), ('R3HDM4', 0.1752766880168562), ('TBL3', 0.1041815946059101), ('TMEM258', 1.855481626699829), ('KCTD20', 0.1301027393593075), ('HTATSF1', 0.2509864718901938), ('TPMT', 0.5795610468588248), ('ABCD3', 0.1764893114837402), ('NIT1', 0.3316203922806017),
'CD68'	1.5745338852789703)	('EBAG9'	0.1146274386813404)	('RPL22L1'	0.3032559406864721)	('PLEKHN1'	1.0166911278319168)	('APP'	0.3823650287677318)	('PGM3'
ELK3	taipale__ETV6_full_KSYGGAAGTN	0.0619619	4.28489	0.000366	1	gene is annotated for similar motif transfac_pro__M03832 ('V$NET_Q6: Net'; q-value = 0.000366)	frozenset({'activating', 'top50perTarget', 'hg38__refseq-r80__500bp_up_and_100bp_down_tss.mc9nr.genes_vs_motifs.rankings'})	[('GPSM3', 0.3049624038030013), ('PYM1', 0.0765318046467593), ('NOSIP', 0.1341065778046924), ('ARPC3', 1.3140490505006768), ('TMBIM6', 0.7593467683419934), ('TRAPPC1', 0.3761881092184628), ('RPL37', 0.9480531493057212), ('CNIH3', 1.8769563343115776), ('SUPT4H1', 0.6901881691460774), ('NR1H2', 0.9096281988939316), ('UHMK1', 0.6156499188125674), ('VMA21', 0.5273948484621991), ('ERCC3', 0.621283175352159), ('EIF3G', 0.4810044284683205), ('NRDC', 0.4216962146328965), ('G6PD', 0.0690755122393828), ('FBXO28', 0.1236023926622184), ('B3GAT3', 0.4217562778542865), ('SS18', 0.3058794529903187), ('MYL12B', 2.509863071176928), ('GEMIN8', 0.2093042811315418), ('SLC25A11', 0.472247368725284), ('BCL2L1', 1.797315445936911), ('TM9SF3', 0.179459117615512), ('GNAI3', 0.3409132705102271), ('SSR2', 0.8534827472479463), ('PDAP1', 0.1045152328544384), ('DLST', 0.7622323174684067), ('ASCC2', 0.2848840558615063), ('URM1', 1.3092310697050449), ('JAK3', 0.2669508819128077), ('EGFL7', 0.573819818983452), ('TTPAL', 0.3264623125308923), ('PSMB7', 0.3089727728637821), ('PHB2', 0.2820657862949864), ('EXOC1', 0.1378813060613183), ('KCTD5', 0.9443537445352892), ('SFSWAP', 0.1473727313102172), ('TSSC4', 0.1348142090869197), ('OGG1', 0.5628551461850885), ('ATF4', 0.0946424983272839), ('INSIG2', 1.56628307561657), ('UBAC1', 0.3889804006444861), ('EMC4', 1.5716069777877764), ('PSMD12', 0.3713843331957591), ('ACTR6', 0.5501899952963865), ('DGUOK', 0.4200323443603926), ('ZCCHC9', 0.5618675756420808), ('AKT2', 0.8513387516523294), ('TUBGCP6', 0.1867041496514654), ('EDEM3', 1.447275055571416), ('PIK3C3', 0.2458996254488343), ('IDH3B', 0.822826981303645), ('HSBP1', 1.4558925475813922), ('PPID', 0.1113848617225011), ('NR2F2', 0.1022587141141407), ('CSTF2', 0.1381968232020477), ('NFYC', 0.1929311839272542), ('NUDT21', 0.1327420677674412), ('ZNF24', 0.143241844378173), ('TAF13', 0.9413511651813904), ('RPS13', 1.6239205164909647), ('MFN1', 1.1135569458616374), ('STARD3', 0.6123487091825005), ('ZBTB11', 0.6992051622476744), ('NME1', 1.0987851998149958), ('UQCRH', 1.461965895340941), ('NOL6', 0.2553669809027842), ('TIMM23', 0.0793744538907288), ('P4HB', 0.6334898597015505), ('MTMR4', 0.1610126018806625), ('SPRED3', 0.3419023908830664), ('PYROXD1', 0.7943180967178883), ('RPL6', 0.4712225726451486), ('CDKN2AIP', 0.2402753207990733), ('ZFC3H1', 0.3354922586641942), ('THOC5', 0.2209650111430273), ('EIF2A', 0.4097779500477316), ('KMT5A', 0.2247173519541392), ('PDCD10', 0.6439699624248045), ('KTI12', 1.0614347901863823), ('ASB1', 0.7241364581176641), ('FUBP3', 0.1465310019475712), ('PTRH2', 0.9530444291050886), ('YES1', 0.1570527746166684), ('MUL1', 0.7479339964524919), ('SRFBP1', 0.4645532172399563), ('ZNF175', 0.226150442868469), ('USP33', 0.1641071656486926), ('TMEM208', 1.1612358163247152), ('ZNF585A', 0.4880412678796657), ('TMEM128', 0.363468016142385), ('TPM3', 0.4385313164318596), ('PCGF1', 0.9108459706992388), ('MRPL3', 0.0916156777183078), ('LUC7L2', 0.4186775783116844), ('AP1M1', 0.4018044985222579), ('DAXX', 0.2630210338380228), ('GPAA1', 0.3333577466343915), ('SLC35C2', 0.9995655655252532), ('VPS52', 0.2698575040202891), ('LNP1', 0.2579778220287559), ('TMEM199', 0.1713135117248366), ('HDHD2', 0.1483045276835434), ('POLDIP2', 0.3924858896443332), ('YIPF2', 0.289568559452818), ('UBL7', 0.8324247452732657), ('PIGT', 0.9475864934859946), ('CCDC71', 0.6488397081276966), ('EIF4E2', 0.7435016059157792), ('ASB6', 0.2032816580440338), ('COPS5', 0.7462519959441055), ('SF1', 0.0923340059251389), ('RGL2', 0.2424538686358317), ('ITGB1BP1', 0.3046730901640231), ('PLOD3', 2.100069650625504), ('TMEM167A', 0.8816397440250707), ('FBXO38', 0.1166577318056291), ('LRIF1', 0.425197562838097), ('OGFRP1', 0.5012541532476669), ('BZW1', 1.015622056976405), ('MRPL51', 1.1893661968574814), ('DAD1', 0.1680409725347258), ('TCF7', 0.1264050655429762), ('FAM32A', 0.5447873028170492), ('SYVN1', 0.4063467183138613), ('ZNHIT2', 0.4580694328571552), ('ZBTB11-AS1', 0.2154406927447454), ('TMEM230', 1.898569014968718), ('NORAD', 0.1219866126346785), ('RAP2C', 0.1185161860778229), ('ATG16L1', 0.3719286704263752), ('FLT3LG', 0.3391231205783844), ('MRPL40', 0.4422541044615972), ('CSTF2T', 0.1179621397284002), ('DHX38', 0.5304868884923565), ('FBXW2', 0.3440675087482269), ('SAMD8', 0.1883536983811922), ('SLC12A4', 0.5721803637577663), ('DNAJB9', 0.3420858470547129), ('ATP2C1', 0.193462384551615), ('GAS5', 0.6252312069980055), ('GIT2', 0.3001148307730495), ('TRIM46', 0.3514922683002021), ('BRF2', 0.3038149415983312), ('AP1B1', 0.3830978227764698), ('SUMO1', 0.4376280907079898), ('PIH1D1', 0.4894918591392833), ('PRKCSH', 1.2749152297165869), ('ARPC2', 0.9514823908665136), ('MDH1', 0.9580377072819616), ('YIPF4', 0.1176477817165829), ('TRAPPC11', 0.3691825902943852), ('TXNL4B', 0.2042158213613741), ('TRAPPC4', 0.8360760151869456), ('TANK', 0.4807577881955007), ('SDHB', 0.4018697463502086), ('HMGXB3', 0.3407864411293961), ('HSPA4', 0.6591975668576786), ('TRIM39', 0.3473287089787681), ('RPF1', 0.3949851735075064), ('ANAPC11', 0.4699153104657491), ('POLR2C', 0.2441461748074929), ('KDM5C', 0.2125368474358492), ('POLR2K', 0.6317224578285309), ('MRPS22', 1.2115226272195605), ('NSUN5', 0.6239187927850182), ('ZNF780A', 0.2921041935464021), ('MCRS1', 0.6315346375805249), ('HMGN1', 0.1293412510511804), ('GOSR2', 0.973866108195985), ('SH3BP5L', 0.7824636272378691), ('THAP5', 0.4951615354787841), ('WDR45', 1.7655272330613463), ('FBXO22', 0.1624668461853133), ('CHCHD5', 1.1946892965705196), ('MTX2', 0.2846786008824005), ('ANKRD42', 0.852743202221935), ('METAP2', 0.5153340074721963), ('YKT6', 0.2534093788069858), ('TOMM22', 0.5764444025639941), ('RPL32', 3.243400215601047), ('SEC13', 0.4206273640207033), ('RPL26', 3.688838975697807), ('NUDCD3', 0.3477028168962957), ('PRKAG1', 1.979565368158985), ('VPS25', 0.9122538391965966), ('APTX', 0.3866256053830942), ('RPS11', 1.436550136783309), ('PHF23', 0.712320160426869), ('CSGALNACT2', 1.4463376379239423), ('SMIM15', 0.8990903205246339), ('TRIM35', 0.1396431143492791), ('TMUB2', 0.4391720838615785), ('RPF2', 0.6340737676521608), ('RPL7L1', 1.649813691107355), ('PRKAB1', 0.903236497626306), ('COA5', 0.074753654232359), ('ADIPOR2', 0.3430549951177536), ('MRPS10', 1.0139864965458645), ('ZKSCAN4', 0.1961600554269028), ('C18orf21', 0.2796623897647997), ('NUDT5', 0.1523406950164492), ('CYFIP2', 0.4881174809355333), ('WDR74', 0.4319496294015028), ('BBIP1', 0.1763102176219741), ('YBX1', 0.4006731276282608), ('USP19', 0.9084065270320498), ('STX18', 0.9194229950707974), ('DNAJB6', 0.8513365363573385), ('ZNF202', 0.2989473486365304), ('TIMMDC1', 1.2902299857746784), ('GRAPL', 0.4012452203627021), ('RPS19', 1.3402773982451373), ('CHMP1B', 0.1334340394130374), ('RPS25', 1.6542204383475236), ('TSG101', 0.9556223988325728), ('SAR1A', 0.0854634212148604), ('SERBP1', 0.1146471737788353), ('SEMA3A', 0.1614367841023259), ('INO80B', 1.594504582080013), ('SERINC3', 1.038500081154377), ('COX6A1', 0.8785411564023559), ('SEC24C', 0.6411640608377552), ('ARHGDIA', 1.1489268581223904), ('TOMM20', 0.9672651783998196), ('COPS7A', 1.0068524193338255), ('CLEC11A', 0.2241614286392986), ('TRO', 0.4429378157057587), ('ANXA4', 1.686357459216878), ('FAM200A', 0.4504291922089463), ('NGDN', 0.105269681432123), ('CHD8', 0.229650721106798), ('GFRA1', 0.342949730347014), ('TMA7', 0.7743788968676414), ('JAK2', 0.1726445833817441), ('LPXN', 1.2734562875184618), ('STOML1', 0.3453796760910045), ('TCEANC', 0.5767656231099473), ('OST4', 1.525296514906276), ('CARHSP1', 0.1358370650374514), ('UBL5', 1.1149210435654109), ('SFT2D1', 0.8975098196731474), ('RPL29', 2.074363332351556), ('TAB3', 0.3815434662108284), ('SNF8', 0.1011032274204978), ('ARCN1', 0.2660489733001711), ('TFG', 0.3784362604380827), ('INTS3', 0.2238253896534316), ('TIMM10B', 0.8641473924674946), ('NACA', 1.3306126507530702), ('STX12', 0.33465538450076), ('SH2B1', 0.3986011748568155), ('NOC3L', 0.3103629835499502), ('STX4', 1.2540990983908662), ('SF3B6', 0.476745922601279), ('MRPL47', 0.304493287057177), ('GIN1', 0.3756927237660771), ('GABARAPL2', 2.487839391789833), ('PAK1IP1', 0.0430927151195032), ('CCDC51', 0.5634470519534197), ('RSL24D1', 1.3397636321239386), ('MED18', 1.597368233568766), ('LSM3', 0.1510363232757579), ('SPAG7', 0.3263002645484284), ('KDM3A', 0.6641305795188384), ('ORC4', 0.2186869203862888), ('MOSPD2', 0.3344738669097361), ('RBMX2', 2.424591842783426), ('ARHGAP31', 0.4556686301547629), ('RAB18', 1.229202221949644), ('LEPR', 0.8373952115192332), ('C19orf25', 0.2402807971707728), ('C17orf49', 0.641985831011401), ('RPS3A', 1.9105555951104416), ('C14orf119', 1.1171088836790009), ('GLYCTK', 0.2152462043387525), ('TMED10', 1.8337707882173049), ('RMDN1', 0.9325486522987556), ('ETV4', 0.060829613635477), ('KBTBD4', 0.6870378928101315), ('NDUFS3', 0.4711035506132692), ('HYAL2', 0.4587437080059616), ('ZNF274', 0.1340916508698567), ('DBR1', 0.6500021115276448), ('AURKAIP1', 0.57852012591992), ('RPL30', 2.1490417662601287), ('RPL12', 2.103729083496715), ('NDUFB5', 0.782448039145197), ('UTP11', 0.1352582488529562), ('TMEM234', 0.1282590227324563), ('MAPK8IP3', 0.4229184081343176), ('TFB1M', 0.2749564704532473), ('CHMP1A', 1.3572288314966203), ('EEF1B2', 0.7464508585057021), ('SDHAF2', 0.7885663582193941), ('DMAP1', 0.3715784199635306), ('TBC1D8', 1.467935256791496), ('MAP2K3', 0.70895780677839), ('IFT74', 0.4967509089411955), ('PFDN6', 0.4430404540105783), ('UBE2D3', 0.6715212713971023), ('ETV1', 0.5960050016933225), ('THTPA', 1.4143557851170403), ('ARHGEF7', 0.1270384602107231), ('HIVEP3', 0.116177287487928), ('BCAP31', 0.0818000590894133), ('MRPS21', 0.3897592615579517), ('PSMD7', 0.2992734381028341), ('EIF1AD', 0.4001822487734177), ('GLCCI1', 0.4686145686836587), ('NDUFA13', 0.3286648855802964), ('NUDT12', 0.5540997997797088), ('GOLGA1', 0.5251732558024059), ('FGD5-AS1', 0.4717743574717641), ('TNS2', 0.269021632458157), ('OARD1', 0.6777760952925629), ('PARP3', 1.2565780854783464), ('RPS27', 1.2720702540619313), ('THG1L', 1.8538568046445771), ('POP5', 0.3908100988247547), ('ZNF143', 0.9805578384379536), ('IPPK', 0.3116884391143801), ('C16orf91', 0.9437239889591208), ('PRPF4', 0.1432856330396947), ('CORO2B', 1.112989688806629), ('PRPF18', 0.8182976181697545), ('RPL27', 1.4648112008512406), ('MEA1', 0.1638540398037578), ('PCBP1', 0.3801893342995228), ('FIS1', 1.1260540386465767), ('ZNF622', 0.5150742352867594), ('GPM6B', 0.1194655603328543), ('C1orf52', 0.6978386149757073), ('SIRT6', 0.2401684155810654), ('ZNF223', 0.4453689704969538), ('LYPLA2', 0.2980145699155392), ('MRPS18C', 0.6194970743887694), ('NDUFS7', 0.4708112486350626), ('ZNF558', 0.5341540424554935), ('ISCU', 0.5427040703917235), ('KCNN2', 0.3908399595005112), ('FUZ', 0.2853189234088227), ('MCTS1', 0.2099646370106012), ('PPHLN1', 1.2552265566946414), ('TUFM', 0.8557579133784182), ('NUBP1', 0.4034773225635465), ('GSKIP', 0.6362725347746528), ('ACSF3', 0.2257456260791259), ('ZNF324B', 0.3911536812641941), ('DPH3', 0.1957464744566883), ('TOR4A', 0.3911031617777514), ('VSTM5', 0.4928785725059644), ('BIN3', 0.7903800252825626), ('PERP', 0.7870695809431305), ('MED17', 1.0437290213297532), ('RPL3', 1.0934575325905789), ('SLC50A1', 0.5829323092102474), ('RRS1', 0.1340412207154386), ('ARV1', 0.538584331797757), ('UBXN6', 0.0855794379771422), ('OGFOD2', 0.2037745140058422), ('C18orf32', 0.7144567315890534), ('LITAF', 0.0549632919502991), ('CDK7', 0.3688242044872308), ('SCYL2', 0.5329205015990361), ('FNDC3A', 0.1784645489736401), ('NOP10', 1.1562656754120288), ('TMEM167B', 0.3859965166073426), ('SPATA24', 0.1386076345762456), ('ARFIP2', 0.208888474147792), ('NECAP2', 1.4413870736456629), ('GALK2', 0.1294713200344159), ('CFAP20', 0.087508530406876), ('SNRPB2', 0.3756670410040021), ('MRPL27', 0.7147548638156012), ('MAD2L1BP', 0.4372241271207084), ('LRP10', 0.5344854004900749), ('EXOC3-AS1', 0.298225954767394), ('EXOSC4', 0.1479139628499317), ('ENG', 0.4111801067028615), ('LAMTOR4', 0.8672939794380469), ('AQR', 0.4381345273573657), ('USP16', 0.1307721115239469), ('ARF4', 0.3440892368786162), ('ELP2', 0.2483766351716478), ('RPE', 0.4793017986764874), ('PSMA6', 0.8418088523756349), ('MSANTD2', 0.1926919687869392), ('LYRM7', 1.7014562957977166), ('ST20', 0.2587451473596978), ('MAGEH1', 0.2952294731787612), ('GTPBP4', 0.1158943043064834), ('DNAJC24', 0.6147270224496932), ('CENPL', 0.0928036102988075), ('CLP1', 0.2976693151724598), ('FAM200B', 0.2944854234909172), ('MOCS3', 0.2519403834515923), ('INO80C', 0.1244041595028472), ('SRPRA', 0.3589355406897456), ('ASB16-AS1', 0.3849035510223837), ('DCUN1D5', 0.5039343704456449), ('ZFP3', 1.0294691535490688), ('ERCC1', 1.2567720453209896), ('ITGA3', 0.2940636194635164), ('STAM2', 0.1242476130674827), ('RPS4X', 0.8464492852213015), ('TRAPPC6B', 0.5634675034022758), ('ARHGAP32', 0.5177980871115397), ('ADIPOR1', 0.957351911253348), ('TFE3', 1.0251067178082562), ('GNPTG', 0.4678174178935409), ('BAIAP2L2', 0.1744020057253614), ('ZNF276', 0.5020048833710862), ('LETMD1', 0.6413546869182654), ('DCTN3', 1.1646381340762946), ('RPL19', 0.5211494501685451), ('SSR4', 1.9507387930184683), ('PRR14', 0.6106222336082081), ('RNF214', 0.3793625030025866), ('UBB', 0.8814161510764034), ('GNL2', 0.4034990851315848), ('COX8A', 0.2778577082200717), ('PUS3', 0.2572233994250126), ('RPL15', 2.542936730542824), ('PRAF2', 0.2140684552165228), ('ZNF207', 0.0728586443559433), ('ACTR2', 0.1451724882618845), ('MRPL52', 0.4793281705419593), ('SNRPE', 0.0514875787483785), ('TEFM', 0.5786908285420608), ('FERMT1', 1.262017900117249), ('C9orf78', 0.4023466480581429), ('RPS4Y1', 0.9101943340776372), ('COA6', 0.771534288657394), ('MED15', 0.5930694750895551), ('SRP68', 0.3742118231574408), ('CCDC25', 0.1117802241566585), ('PSMD6', 0.28907586899392), ('PDZD11', 0.149430807521772), ('YWHAB', 0.4415447562828016), ('NOX4', 0.1152247616156871), ('DDX49', 0.2088399763943838), ('MOB4', 0.1917720846388588), ('RPL34', 0.9839651514337364), ('CYB561', 0.343146492258748), ('POP4', 0.7801908090939034), ('SNAP23', 0.1935137087488685), ('ANAPC4', 0.2152610445178165), ('NME2', 0.7362252283984265), ('NDUFA4', 0.1445259412577585), ('EIF3C', 0.4596778062908748), ('SHC1', 0.7140896302384546), ('RPL4', 1.1514033195744506), ('EIF3CL', 0.4569054929867864), ('GLIS2', 0.6680304083686146), ('PMPCA', 1.3937718191439246), ('MTMR9', 0.1462288845835778), ('RACK1', 1.2197686386654316), ('KIF22', 0.0539217249802615), ('RRN3', 0.1788340934159936), ('PEAR1', 0.0907923524703906), ('MRPL28', 0.447101198396472), ('RPS6', 0.8665247673555154), ('THAP10', 0.1475837012229037), ('CDC27', 0.2155741976503707), ('FAM228B', 0.1592101306164365), ('MGAT1', 0.173511939124946), ('CYB5R4', 0.2934476338629832), ('MAPK1IP1L', 0.2958812019528702), ('EIF4A2', 0.990742975997146), ('KLHL18', 0.6986584194283761), ('PUF60', 0.93903007602895), ('NWD1', 0.2127041579436115), ('RNF185', 0.422705191171673), ('DYNC1I2', 0.2152745631876227), ('EYA3', 0.1992432540437801), ('ZNF79', 0.2146093710976734), ('CAGE1', 0.2123378589493551), ('PDLIM2', 1.6217162081946463), ('THAP11', 0.6481964570388243), ('ZDHHC4', 0.1856135361920733), ('PPP1R11', 2.6424923963026328), ('RPS19BP1', 0.8087885301251863), ('LMNA', 0.3185616551082667), ('PSMB4', 1.207970043611554), ('ZNF394', 0.2220157451231246), ('COL6A3', 0.0759491838386582), ('TCF25', 0.3510237772637717), ('LZTFL1', 0.3956222685603757), ('POMP', 0.8621468755262989), ('ENY2', 0.0991971695665298), ('ARHGAP1', 0.304739953764771), ('TMEM223', 0.0953879900252302), ('RPS14', 0.5818142072290442), ('RBM43', 0.1599946520958668), ('RPS21', 1.354127497665834), ('MFAP1', 0.241076747980383), ('HERPUD2', 0.4484286838826301), ('RALY-AS1', 0.4024914189436204), ('COMMD6', 1.105358642769261), ('MRPL1', 0.0815361422374196), ('GTF2H3', 1.5528404661177264), ('THAP7', 0.1107107026686543), ('RNF6', 0.8169983301723391), ('COX17', 0.9815098442964624), ('EIF3D', 1.8229662669828088), ('TTC4', 0.6329974141131426), ('CMTR2', 0.2188724321011268), ('BUD31', 0.972968382691115), ('NEK11', 0.1399407128603433), ('COA1', 0.3329857648105434), ('MED7', 1.3704094488666991), ('UTP3', 0.8676159063650295), ('SUGCT', 0.4345096044329934), ('PDCL', 0.1754175823899766), ('XAB2', 1.2623397708517352), ('ZNF579', 0.1965277576417297), ('ZCCHC24', 0.051727104070904), ('AMPD3', 2.3996462228344044), ('MAX', 1.1465648320315478), ('SDHC', 0.1035292725010527), ('NDUFV1', 0.6315131923780946), ('DNAJA1', 0.1821093475972862), ('LIG4', 0.3329666956517579), ('COIL', 0.1571517280196048), ('NUTF2', 0.0400542515566613), ('EFL1', 0.379565455587845), ('POM121C', 0.4201461801421628), ('SHC3', 0.3387138528358122), ('DDB1', 0.4394673693450509), ('ACVRL1', 0.7609898558542734), ('RALA', 1.4720235514564064), ('TPM2', 0.3638332297114152), ('EVA1A', 0.072010222030569), ('PARN', 0.1422672590523932), ('BANF1', 0.0801317804841385), ('TGFBR2', 1.0510581049825345), ('UQCR11', 1.2683140701925133), ('CREM', 0.2659726544542908), ('PRPF6', 1.18770743054874), ('JAGN1', 1.7343529493951828), ('MRPS23', 0.1731568714994488), ('RIOK1', 0.449577959504407), ('PPP1CA', 0.1663709338198077), ('ITGA2', 0.4446241065217352), ('PURB', 0.2607989358378281), ('PET100', 0.429075474170922), ('OSMR', 0.3798760200854254), ('PDCD6', 2.184319397254334), ('TRAM2-AS1', 0.5090324381429602), ('MADD', 0.1252038616999661), ('RIN2', 0.3567929442846851), ('TRAPPC12', 0.4177770346056434), ('CUL2', 1.0156943926118716), ('PRKAR1A', 0.6589892712867451), ('SERINC1', 0.1435835826007117), ('HECTD1', 0.5093914550012486), ('NUP54', 0.2175758002946419), ('CDC37L1', 0.1221488952744278), ('UFC1', 0.475624981671566), ('UTP14A', 0.2148286573960222), ('TPGS1', 0.1555991442865815), ('SMIM7', 0.4512029592472362), ('MRPL16', 0.1601859174986334), ('PHC2', 2.031260639811795), ('MRPL48', 0.3030488192542008), ('PSMA5', 0.2896646206431481), ('COX7B', 1.1800246355043782), ('CAV1', 0.0827745765121186), ('AP1S2', 0.1953654322745629), ('STOML2', 0.0901633560731394), ('HNRNPF', 0.0253415777501655), ('MSN', 0.2196918745132409), ('TRAF7', 0.3980238510010103), ('RFC2', 0.0603141591454745), ('MPG', 0.5829617188183956), ('CLTC', 0.417994547001745), ('USB1', 0.1573810857156529), ('ZRANB2', 0.1741037683928622), ('KIF9', 0.4003873569880611), ('VEPH1', 0.149730252494877), ('LLPH', 1.9068828301924752), ('KBTBD2', 0.3424751655604379), ('USF1', 0.4466981041663768), ('SERP1', 0.569337159058864), ('SIN3A', 0.1564876963320083), ('PSMC3', 0.1893928975708622), ('CYB5D2', 0.6909739919594257), ('UGDH', 0.1185394136699998), ('ARPC4', 0.2649609820820104), ('WDR46', 0.4474804903571321), ('DALRD3', 1.7214407571368024), ('RNF25', 2.5829978479743274), ('UBE2M', 0.2122720810827512), ('LXN', 0.6137311549556589), ('TRMT11', 0.2110626478088939), ('ELOF1', 0.8004205703962306), ('TAGLN2', 0.5986365840279393), ('COG4', 0.2507068333631178), ('TADA3', 0.9501430589057616), ('TXN2', 0.4272398764692167), ('NCBP1', 0.4489552781283838), ('UBE2F', 0.2269759085682267), ('MSTO1', 0.4808503422999937), ('MED8', 0.8861725733228423), ('RAB34', 0.5691637718109263), ('PLEKHA3', 0.1761046757639304), ('ZNF7', 1.1746879200765603), ('ZNF268', 0.3903926517120548), ('YBEY', 0.8716660643746044), ('ZNF75D', 1.1170378585348413), ('ZNF226', 0.340065847062677), ('NAXD', 0.134424725169608), ('PSMB1', 0.4753788921134055), ('PPIE', 0.5210924438526819), ('CD2BP2', 1.4102094857342302), ('RPS5', 0.7555439880566328), ('PRKCH', 0.3040638214466691), ('IMPA1', 0.3748308596762858), ('SYNCRIP', 0.1543288353814568), ('DNAH7', 0.9026494399954988), ('SNHG19', 0.2512852922652049), ('C11orf24', 1.0332577088326984), ('MED10', 1.0066811712929529), ('TIPRL', 2.081752087524352), ('WDR55', 0.5792801913685224), ('WDR5B', 0.8932247644336452), ('CYB5R2', 0.1194276658607828), ('TMEM69', 0.6513015147471266), ('CCDC50', 0.9748369704814278), ('CNPPD1', 0.8560305425533435), ('IDH3G', 0.2775082855212714), ('ZBTB17', 0.1453266784295955), ('TMEM138', 1.270022682158209), ('ATP6V1E1', 0.3366599801675354), ('CREB3', 2.2788008098432413), ('RBM7', 0.1629455868875307), ('PAIP2', 0.1513741576089583), ('SETD1A', 1.3280576611442751), ('TRAPPC3', 1.3253762002972511), ('SLC25A20', 0.160700363645451), ('BLZF1', 0.3621656089573417), ('CAST', 0.4599880299388468), ('PGRMC1', 0.1011679129213466), ('TBK1', 0.2227449712917164), ('PARP4', 0.7237652666664551), ('SF3A3', 0.1204446843476085), ('FLOT2', 0.2048659196942496), ('MAT2B', 0.6693104379165347), ('RPL21', 1.0974193541632613), ('SNIP1', 1.9788468226144875), ('UQCRQ', 0.8849294641232718), ('PGM3', 1.2446632115185876), ('DDOST', 0.7522403528774222), ('RRAGA', 0.2472581275848531), ('SLC39A13', 0.3257398127267932), ('G3BP2', 0.1695753707319776), ('FAM131A', 0.0680996175057786), ('RAB35', 0.3132103635271958), ('MTERF4', 0.4053790297355326), ('APBB1', 0.1270724943585527), ('CHMP2A', 0.5219301471143853), ('ATE1', 0.3673480890389528), ('RPS26', 1.653120942727693), ('UBAP2', 0.2188027035397979), ('HM13', 1.056944488511645), ('GPANK1', 0.658145114551938), ('PLCXD3', 0.1417162907532693), ('ANGEL1', 0.3480284701158274), ('AGGF1', 0.6492045019141609), ('MYNN', 0.3776620544531284), ('EPC2', 0.8457617475121777), ('THBD', 0.6953429237642714), ('ERGIC3', 1.574382218438556), ('ITGB1', 1.5957116682923949), ('CETN3', 0.1382058249877588), ('TINF2', 1.2871675413380617), ('POLR2G', 0.1004020457379448), ('RASGRP3', 0.0205256789976999), ('RBM28', 0.2682545161100112), ('TPM1', 0.0555382694159394), ('IFT20', 1.1806967123898813), ('TMEM179B', 0.5633954579006295), ('BTF3', 1.1639536407654114), ('CD63', 3.6018779090324675), ('SSBP1', 0.7372426873756182), ('TTC12', 0.7196384503640955), ('TRAF1', 1.0089959596155815), ('CDIPT', 0.2243388515830745), ('OSER1', 0.437382599503796), ('APEX2', 0.2781451473709292), ('NOTCH4', 0.1139135186680099), ('LIN7C', 0.7974669421089043), ('RPL8', 1.0530135431198209), ('COX7C', 0.4719334395501435), ('MINCR', 0.7610254465321802), ('LAMTOR1', 0.6034659173916981), ('LENG8-AS1', 0.424193145445577), ('CCDC15', 0.2386465951783716), ('CNPY2', 0.5042730612434402), ('SEC22B', 0.3336290019275871), ('CTTN', 0.5524591557654684), ('ERH', 0.4011070873996505), ('GTF2A2', 0.1772644096799396), ('KEAP1', 0.1179055449972857), ('MRPL43', 0.2633595332273981), ('RPLP2', 0.9367092096011556), ('AP2S1', 1.839202174614984), ('GSPT1', 0.197880128465346), ('SERP2', 0.230027931408201), ('ETS2', 0.2728160159668138), ('POLG2', 0.3388670674399658), ('ADGRF3', 0.1655325602841939), ('APH1A', 0.6121653912105566), ('TMEM127', 0.1133674662644892), ('CAPRIN2', 0.3241270183557588), ('RPS7', 1.1624792248747924), ('WWP2', 0.4809179978908149), ('SEC61G', 1.9526349337724012), ('IMP3', 1.242399145877884), ('EXTL3', 0.2321774082560393), ('MRPL13', 0.2512253725578555), ('PSMF1', 0.5423041201897831), ('UBA1', 0.3784943189722178), ('NUDT19', 0.1338850065077085), ('INO80E', 0.1765572227422789), ('BDP1', 0.2547827873394157), ('ZNF419', 0.4620483013999323), ('TOR1A', 1.258727904691226), ('TMEM14B', 0.0385514153064682), ('CD68', 1.5745338852789703), ('MOSPD3', 0.5266059192559605), ('NFATC4', 0.3115020638038064), ('LINGO2', 0.142753474449882), ('MAK16', 0.1486091152363597), ('IKBKB', 0.600627931798139), ('CHID1', 0.2214388932902133), ('MIB2', 0.4170061183172101), ('AP1G1', 0.0303228884538615), ('SVIL', 0.359300032418427), ('FAM189B', 0.673025637601071), ('SUGT1', 0.2431112399004213), ('PPP1R21', 0.3574409236942306), ('RPL38', 1.2987122869874266), ('PPP2R2A', 0.5725615655549761), ('PLEKHN1', 1.0166911278319168), ('SUB1', 0.6941102120029908), ('MMAA', 1.8774560533171625), ('MTA3', 0.2749157582494902), ('LYRM1', 0.8086076648515674), ('ITPR3', 0.576040109450639), ('CHCHD2', 1.182369722368526), ('TBRG4', 0.0793676459714571), ('TAF12', 2.072677498846877), ('SRP54', 1.3962862295281016), ('EIF3H', 0.2918290777501148), ('CDK5RAP1', 0.421449645276215), ('MED31', 1.0179842815017808), ('ZNF230', 0.1507549615171901), ('TIMM8B', 0.513332060699036), ('ABTB1', 0.387098013183954), ('ICAM3', 0.5238091025964094), ('PVR', 0.1659445145883682), ('SERPINI1', 0.1504402787424156), ('FKBP1A', 0.848279943570166), ('MARK3', 0.1791131224969685), ('HAGHL', 0.4125782961333668), ('CIT', 0.1501519108656488), ('S100A6', 0.2092062340512038), ('G3BP1', 0.2039360009418792), ('TARS2', 0.137334067757413), ('NELFE', 1.035575155229634), ('DAZAP2', 0.1630652645118716), ('DHX16', 0.4621439057093636), ('CIB1', 1.86167035553608), ('RPL13A', 2.05300018242343), ('FRG1', 0.1325380221275506), ('BRAT1', 0.791460047914427), ('BAIAP2', 0.6785534140358291), ('RPL22L1', 0.3032559406864721), ('SRP19', 0.7018339781621923), ('MLX', 0.6720785294511107), ('MTG2', 0.1591589972273698), ('DCUN1D3', 0.4322295195750669), ('COPZ1', 0.600402612197071), ('YWHAZ', 0.1802061303366347), ('COX5B', 1.0322822951764128), ('TAF7', 0.3066573830944831), ('DDX50', 0.7741629494486071), ('PPP2CB', 0.3504863973880674), ('MED19', 0.2010048176215914), ('SNRPD1', 0.0593591393350599), ('MAPKAP1', 0.4218076233182457), ('VPS72', 0.7716085392958254), ('SPATA2', 0.4635343314444163), ('UBE2E3', 0.4590836222095535), ('SCOC', 0.7530969109572181), ('MRPS34', 0.0885173102532065), ('LRRC8A', 0.853756119913172), ('RAB7A', 0.3372955111408404), ('NDUFS4', 0.5572006195809363), ('RCOR3', 0.2905580349035012), ('SCRN3', 0.6402874092397258), ('RBM19', 0.2591993564794876), ('PPP1CC', 0.0671372860361639), ('SPCS3', 1.123283539952506), ('THUMPD3', 0.4128342412975206), ('RPL18A', 1.5736386106028868), ('SLC30A9', 0.1814029225962785), ('RPS17', 0.968813393152784), ('SNRPG', 0.0731200175839425), ('PRKRIP1', 0.2043744286409242), ('DDX3Y', 0.285027762541404), ('PHLDB3', 0.7786869375548148), ('COL28A1', 1.6286254020568738), ('C6orf89', 0.4877033611786855), ('SCO1', 1.4990843380492689), ('SH3BGRL', 0.670624006347392), ('SMIM10L1', 0.1673329351742098), ('CLTA', 0.1365257295571091), ('FAM76B', 0.3517944171728445), ('S100A13', 1.6277041688364342), ('CCNYL1', 0.1745433542046738), ('TRHDE', 0.1446854927871013), ('VPS16', 0.5497848712703827), ('USE1', 0.3367855502753285), ('RPL23', 1.6137630794505538), ('CAP1', 0.5844280435882894), ('FAM214A', 0.1780085467294312), ('CFL1', 0.6693772343100286), ('FBXW5', 0.2957024891809342), ('CLNS1A', 0.7802070453305238), ('PLSCR3', 0.4946589906181136), ('NFE2L1', 0.3106374539648714), ('CSNK1A1', 0.1122635623762868), ('LY96', 0.7241079181363516), ('DNAL4', 0.7527235655645195), ('DECR1', 0.7750679226783134), ('TEX10', 0.577042039654809), ('RNASEH1', 0.5901392903683472), ('TTC1', 0.1044820295749372), ('PSMD8', 0.5269385082515887), ('SYMPK', 0.397916049197873), ('NSMCE1', 1.3058493292770348), ('PCBP4', 0.7245645132304094), ('HNRNPA1L2', 0.4001039939925179), ('RPL28', 1.0254838862670557), ('MRPL10', 0.5928667696536165), ('RABGEF1', 0.2032363256848326), ('STRAP', 0.5963775708560753), ('TMEM60', 0.0754471186201571), ('PGAP2', 0.7544300460796005), ('SBDS', 1.2220592539517885), ('NEK9', 0.1429842680206368), ('SNRNP48', 0.9143179185351766), ('POLR1E', 0.134375255226062), ('MRPS18B', 0.3874287159070089), ('GABPA', 0.2499913425455488), ('RNF32', 0.0831504345158802), ('FDXR', 0.4647400110235088), ('HNRNPH3', 0.0597126280687542), ('FOXL1', 0.1830447575681577), ('POM121', 0.3633825969613909), ('CLIC1', 1.2293838112120714), ('TM9SF1', 0.6137548820817639), ('CENPW', 0.1017537037955759), ('FEM1A', 0.1226330555820674), ('EMC7', 0.6755320821236095), ('STK16', 1.0778581362593962), ('SNRNP27', 0.2772130575308571), ('FJX1', 1.1585170854736802), ('TOR1B', 0.2184684872065986), ('LMBR1L', 1.0659594693859211), ('RPL26L1', 0.8587911641942225), ('CLVS1', 0.0984995274181822), ('HMBS', 0.1427712680348137), ('SYAP1', 0.1097503982679926), ('C1orf131', 1.4378335933737425), ('RPL36AL', 1.1310384461960945), ('CCNG2', 0.6149095928228127), ('RAB13', 0.6667906763755593), ('METTL2A', 0.2806632597949202), ('SRD5A1', 0.3171006596957564), ('GLMP', 0.1607829576152226), ('GANAB', 0.12768130970785), ('TOB1', 0.3849340333326344), ('SH3KBP1', 1.1027631449382902), ('TMEM186', 0.606454088976632), ('RSL1D1', 0.3675936954413402), ('ZNF599', 1.3711506188819973), ('CRIPT', 0.7602055646722398), ('SLC25A38', 1.0992254944149007), ('SHISA5', 1.424063311620289), ('TAF11', 0.1525699230851532), ('KCND3', 0.2712146369467461), ('PAFAH2', 0.3192499897135509), ('CSTF3', 0.3282729913882811), ('ATL1', 0.6053738671712875), ('PMVK', 0.4339218886114875), ('MSRA', 0.7066536303996381), ('UBR7', 0.1425571322587327), ('RAB11A', 0.6239970394234652), ('TSC22D4', 0.8994667222285809), ('EXOSC3', 0.0260793865681593), ('FAM120AOS', 0.7716016698075229), ('ZC3HAV1', 0.1741559243418529), ('SLC52A2', 1.2731250549159652), ('AIP', 1.0158443948871814), ('POLR3A', 0.8609386987900558), ('MYADM', 0.9723379513840904), ('SNW1', 0.5159072757332742), ('ORC5', 0.6127869517276445), ('UBA52', 1.1526908846217567), ('DTD1', 0.2759961943720401), ('PCYT1A', 0.6033467293269383), ('NSMCE4A', 0.0775022897528545), ('GAS2', 1.5160484441437223), ('BCL2L13', 0.2162806949419002), ('SMNDC1', 0.4531715853800664), ('TMEM258', 1.855481626699829), ('MRPL18', 0.3026394434830504), ('WDFY2', 0.1868849842209687), ('ADH5', 0.1204028240625328), ('APLP2', 0.3201653786226945), ('ZBTB9', 0.7507759820807017), ('PREPL', 1.1859955617663789), ('PMPCB', 0.3545543858099451), ('AREL1', 0.09781347668326), ('RPL41', 1.3249447958342446), ('LOX', 0.1600059158422776), ('MMP2', 0.2403984193404576), ('ABCD3', 0.1764893114837402), ('MPRIP', 0.2054471466194533), ('PSMA1', 0.4559049751403703), ('ERCC4', 0.3928535465690926), ('KIF23', 0.0729884415940546), ('PDPK1', 0.8302225882906527), ('GFOD2', 0.3370219978830628), ('FBXL3', 0.1098300903342711), ('SAMD13', 0.3844838727051443), ('DCAF11', 0.1916873657491636), ('LGALS3', 0.2010944213937384), ('TUBB3', 0.0215210468912335), ('MCL1', 0.9398516499439904), ('PLAC9', 0.5236337092232183), ('PEX5', 0.3340871366179945), ('ARHGAP18', 0.1953394559692283), ('FDPS', 0.3168960162119827), ('TMEM59', 0.2996165200747322), ('DDTL', 0.5503940845685925), ('CSNK2B', 0.955734137250566), ('TMSB4X', 0.0978514391118108), ('CSMD3', 0.5904396023235137), ('PANK2', 0.9143583168323548), ('BORCS5', 0.1656628444647436), ('RPS27L', 1.3212999979939202), ('KIF2C', 0.0857962069035417), ('BAG3', 0.825741656253959), ('CCDC115', 0.4955342411232646), ('GRAMD1A', 0.3655506883291493), ('UNC45A', 0.3741495992717157), ('UTP6', 0.4120281475460794), ('SLC25A14', 0.2194792302992666), ('CDC123', 0.3109481260641744), ('KRTCAP2', 0.7967815452107939), ('TCP1', 0.09031295615826), ('CKS2', 0.06828262050295), ('ARL6', 0.901198120642828), ('POLR2J2', 1.0060100126537312), ('TIE1', 0.0708980147939667), ('FRMD4A', 0.1490225287545754), ('FAM8A1', 0.2300592686227777), ('RAB2A', 0.2266712224839149), ('PIGG', 0.2672115839764222), ('MRPL17', 0.7319276483519611), ('CD27-AS1', 0.5885446206391658), ('WDR1', 0.267106713936366), ('CARD10', 0.5811351537797944), ('TMEM41B', 0.6870866063620696), ('TRMT10C', 0.1186745128295582), ('DDX47', 0.5953523154350782), ('NUDT6', 0.2034633159601015), ('TMEM243', 0.4581585952318265), ('ATG14', 0.4491848452931219), ('SRSF5', 1.0627434905400115), ('PTGFRN', 0.1142076246264952), ('TUBGCP2', 0.3779735923092449), ('KSR2', 0.9625422651747324), ('TMEM101', 1.9529736723207884), ('WSB2', 0.1418236024562598), ('TTC23', 0.4366704259872933), ('PGS1', 0.2001181528783365), ('AIMP1', 0.4080169161545012), ('THAP4', 0.3457008578107953), ('RUVBL1', 0.1109973526011898), ('GOLGA7', 0.6407985117273493), ('ACTR3', 0.557552116252727), ('RAI14', 0.9238315421249303), ('RAD23A', 0.4128274438655503), ('PC', 1.7897017029818718), ('PLGRKT', 0.7529513818678252), ('SEC23B', 0.4609923609573123), ('ZNF593', 0.3577962825998348), ('SESN2', 0.2689986808034124), ('MTRF1L', 0.2578804808246911), ('POLR2J', 1.0083377908004747), ('SH3GLB1', 0.8418540307649356), ('ALDOA', 0.1706977060714659), ('RPS8', 1.681885206200099), ('MCUR1', 0.0750638328129867), ('SYF2', 2.126749706393094), ('TOM1', 0.34764798521153), ('CCDC97', 0.3194506994255432), ('NABP2', 0.5980922040589836), ('IGF2R', 0.5578913477453249), ('ADSL', 0.1575658238008598), ('RFK', 0.0892121290372296), ('IST1', 0.1630689096501273), ('SH3TC1', 0.1395262468097243), ('SMN2', 0.1473427955150014), ('DET1', 0.4732466569303992), ('ZNF699', 0.2170508255585218), ('AP2B1', 0.856026217096443), ('MTF1', 1.808010709891804), ('ZNF33A', 0.2200402045694568), ('ANKRD40', 0.1659242829951442), ('SDHAF1', 0.1550701011938914), ('ELK3', 1.0), ('PLPP6', 0.1340129133040586), ('POLR2J3', 0.2869346009430723), ('RPS12', 1.3512071993433354), ('PGM2', 0.2484091038853775), ('RWDD1', 0.4510484953429947), ('RPS20', 1.6435401451037308), ('IQCG', 0.3786807124524475), ('PIGM', 0.3422943955531762), ('SGTA', 0.093522714816116), ('NDUFAF3', 0.5924624373095982), ('BLOC1S2', 2.344344533332592), ('VAMP3', 0.7576293623273174), ('AGPAT1', 0.6343877510612757), ('PMM2', 0.8839524352921183), ('GGACT', 0.4631860416044773), ('PDK2', 0.1457123577376977), ('MTRF1', 0.2263266999557181), ('SH3BP2', 0.4146009755567534), ('LINC00276', 0.325864203304846), ('CCDC8', 0.1891272138188637), ('VPS37C', 0.2422574839140874), ('LEF1', 0.
273019239582672)	('MAP3K5'	0.1534176215693825)	('TBPL1'	0.5271602855833608)	('RPL35'	1.401335855678613)	('CDCA5'	0.0562458246973639)	('LINC01006'	0.2780075149930798)
ELK3	dbcorrdb__POLR2A__ENCSR000BMR_1__m1	0.0681874	5.02819	0.000355	1	motif similar to taipale_cyt_meth__ELK3_NACCGGAAGTN_eDBD_meth ('ELK3 [ETS, CpG-meth]'; q-value = 0.000355) which is directly annotated	frozenset({'activating', 'top50perTarget', 'hg38__refseq-r80__500bp_up_and_100bp_down_tss.mc9nr.genes_vs_motifs.rankings'})	[('BIN3', 0.7903800252825626), ('FIBP', 1.4942644790004018), ('LYPLA2', 0.2980145699155392), ('ANXA4', 1.686357459216878), ('PPP1R21', 0.3574409236942306), ('TMEM234', 0.1282590227324563), ('SEC24C', 0.6411640608377552), ('KTI12', 1.0614347901863823), ('G6PD', 0.0690755122393828), ('EDEM3', 1.447275055571416), ('TRAPPC1', 0.3761881092184628), ('MCRS1', 0.6315346375805249), ('RPF1', 0.3949851735075064), ('SDHAF2', 0.7885663582193941), ('ARHGEF7', 0.1270384602107231), ('GTF2A2', 0.1772644096799396), ('C6orf89', 0.4877033611786855), ('RPS6', 0.8665247673555154), ('FAM32A', 0.5447873028170492), ('UQCRQ', 0.8849294641232718), ('RPL31', 2.5028453506395523), ('MTRF1', 0.2263266999557181), ('TMEM167A', 0.8816397440250707), ('RPS27L', 1.3212999979939202), ('TMEM41B', 0.6870866063620696), ('TSC22D4', 0.8994667222285809), ('RPS21', 1.354127497665834), ('TIMM23', 0.0793744538907288), ('ROMO1', 1.2812582847865006), ('ERP44', 0.8447049800441118), ('SLC25A17', 0.1046854512350403), ('POLR2J', 1.0083377908004747), ('AP1M1', 0.4018044985222579), ('ASCC2', 0.2848840558615063), ('PTAR1', 0.335713618444953), ('CUTC', 0.4894506996485065), ('CYB5R4', 0.2934476338629832), ('RAP2C', 0.1185161860778229), ('ARPC1A', 0.505907243717446), ('SUDS3', 0.3818475377019505), ('NFS1', 1.0517974408160502), ('PMM2', 0.8839524352921183), ('LNP1', 0.2579778220287559), ('PFDN6', 0.4430404540105783), ('MANBAL', 0.6142013181956067), ('PPP1R11', 2.6424923963026328), ('ATP6V0E1', 0.2203992539481908), ('PPIL2', 0.5932371546468752), ('ARPC4', 0.2649609820820104), ('IPPK', 0.3116884391143801), ('CRIPT', 0.7602055646722398), ('TADA3', 0.9501430589057616), ('COX5B', 1.0322822951764128), ('CWC25', 0.4966190219620016), ('RAB2A', 0.2266712224839149), ('SCAMP2', 0.4386032909342419), ('RPS5', 0.7555439880566328), ('SNRPE', 0.0514875787483785), ('TAF12', 2.072677498846877), ('DBR1', 0.6500021115276448), ('RAB11A', 0.6239970394234652), ('RPL32', 3.243400215601047), ('RPF2', 0.6340737676521608), ('PNPLA4', 0.945272231968532), ('GNAI3', 0.3409132705102271), ('WWP2', 0.4809179978908149), ('NME7', 0.3024072724822236), ('WDR1', 0.267106713936366), ('TMEM127', 0.1133674662644892), ('NOL12', 0.2797560523398007), ('YKT6', 0.2534093788069858), ('PYM1', 0.0765318046467593), ('MOB4', 0.1917720846388588), ('BORCS5', 0.1656628444647436), ('POLR2J3', 0.2869346009430723), ('PAIP2', 0.1513741576089583), ('TXN2', 0.4272398764692167), ('SPATA2', 0.4635343314444163), ('KIAA0825', 0.3251174474701622), ('PSMB7', 0.3089727728637821), ('ARFIP2', 0.208888474147792), ('TSG101', 0.9556223988325728), ('RNF6', 0.8169983301723391), ('TIMM10B', 0.8641473924674946), ('GLYCTK', 0.2152462043387525), ('ERCC3', 0.621283175352159), ('FAM200A', 0.4504291922089463), ('CD2BP2', 1.4102094857342302), ('EIF4E2', 0.7435016059157792), ('PIK3C3', 0.2458996254488343), ('ANKRD42', 0.852743202221935), ('NFYC', 0.1929311839272542), ('TFG', 0.3784362604380827), ('MRPL52', 0.4793281705419593), ('ZBTB7B', 0.4168779104222634), ('SRSF5', 1.0627434905400115), ('GPD2', 0.383317204762775), ('WDR83OS', 2.000335307432328), ('GPSM3', 0.3049624038030013), ('ZNHIT2', 0.4580694328571552), ('FICD', 0.4262597309252431), ('THG1L', 1.8538568046445771), ('NUDT5', 0.1523406950164492), ('PWP2', 0.2774100006423184), ('POLR2J2', 1.0060100126537312), ('RPL37', 0.9480531493057212), ('LEPR', 0.8373952115192332), ('ARHGDIA', 1.1489268581223904), ('MAD2L1BP', 0.4372241271207084), ('PDCD6IP', 0.5892285536946197), ('MED15', 0.5930694750895551), ('PAAF1', 0.6903580171979046), ('LRRC8A', 0.853756119913172), ('TWF1', 0.8118629250174574), ('CHMP2A', 0.5219301471143853), ('PIH1D1', 0.4894918591392833), ('BCL2L1', 1.797315445936911), ('SLC25A14', 0.2194792302992666), ('NR1H2', 0.9096281988939316), ('MRPL18', 0.3026394434830504), ('PLEKHA3', 0.1761046757639304), ('ZNF18', 0.2415854741982883), ('NEK11', 0.1399407128603433), ('TRAPPC4', 0.8360760151869456), ('ZMAT2', 0.3586830185682507), ('DALRD3', 1.7214407571368024), ('RPL19', 0.5211494501685451), ('NUP37', 0.0580483983440862), ('KLHL18', 0.6986584194283761), ('PARN', 0.1422672590523932), ('MFAP1', 0.241076747980383), ('RNF121', 0.7925144395797786), ('CCDC71', 0.6488397081276966), ('CHPF', 0.4056364736782655), ('TMEM198', 0.1689919340542157), ('PSMA6', 0.8418088523756349), ('KCTD18', 0.6292992668617534), ('NDUFB7', 0.4374801275224901), ('PDPK1', 0.8302225882906527), ('PCBP1', 0.3801893342995228), ('TANK', 0.4807577881955007), ('TXN', 1.1649241896950888), ('LLPH', 1.9068828301924752), ('CSTF3', 0.3282729913882811), ('NEDD8', 1.8770096554005933), ('SF1', 0.0923340059251389), ('EIF3M', 0.4599851134128138), ('CSTF1', 0.4810403164592394), ('INO80B', 1.594504582080013), ('GTF2F1', 1.439981260044097), ('LCMT1', 0.1147649940341731), ('DNAJB9', 0.3420858470547129), ('MED19', 0.2010048176215914), ('DDX50', 0.7741629494486071), ('TMED10', 1.8337707882173049), ('FBXO28', 0.1236023926622184), ('UBL7', 0.8324247452732657), ('CHMP1A', 1.3572288314966203), ('DLST', 0.7622323174684067), ('CHCHD5', 1.1946892965705196), ('SH3BP5L', 0.7824636272378691), ('NSUN5', 0.6239187927850182), ('SUMO1', 0.4376280907079898), ('GNG11', 2.2753762540722184), ('SLIRP', 0.2211963180902303), ('VPS37C', 0.2422574839140874), ('MOCS3', 0.2519403834515923), ('THAP5', 0.4951615354787841), ('SSR3', 0.8912667672313066), ('THTPA', 1.4143557851170403), ('NUDT21', 0.1327420677674412), ('AP1B1', 0.3830978227764698), ('TBK1', 0.2227449712917164), ('MGAT1', 0.173511939124946), ('MTMR4', 0.1610126018806625), ('TIMMDC1', 1.2902299857746784), ('KMT5A', 0.2247173519541392), ('CDK7', 0.3688242044872308), ('PABPC1', 0.1131558384675975), ('GOSR2', 0.973866108195985), ('POLR2F', 0.3203678074104795), ('GABPA', 0.2499913425455488), ('PDCD6', 2.184319397254334), ('TPM3', 0.4385313164318596), ('EIF3D', 1.8229662669828088), ('HM13', 1.056944488511645), ('PDAP1', 0.1045152328544384), ('ANKRD49', 0.132277202366721), ('VPS33B', 0.5279616025054811), ('RPL35', 1.401335855678613), ('VPS25', 0.9122538391965966), ('THAP11', 0.6481964570388243), ('ATP2C1', 0.193462384551615), ('RPS25', 1.6542204383475236), ('WDR45', 1.7655272330613463), ('GFM1', 0.1780895263050693), ('PSMB1', 0.4753788921134055), ('MAN2B2', 0.152695812463339), ('C1orf131', 1.4378335933737425), ('MAK16', 0.1486091152363597), ('CWC15', 1.2255460406625236), ('PMPCB', 0.3545543858099451), ('PHLDB3', 0.7786869375548148), ('PRKCSH', 1.2749152297165869), ('MRPL20', 0.6058428480256232), ('NRDC', 0.4216962146328965), ('TMF1', 0.5289161654040999), ('RPL26', 3.688838975697807), ('VPS4B', 1.214837117760062), ('WDFY2', 0.1868849842209687), ('NOSIP', 0.1341065778046924), ('TBCEL', 0.4225283755519398), ('AP1S2', 0.1953654322745629), ('CCL2', 0.1634969067365037), ('CEP164', 1.1125048466438532), ('MRPL13', 0.2512253725578555), ('DCUN1D3', 0.4322295195750669), ('LYRM1', 0.8086076648515674), ('SND1', 0.121364404234349), ('YIPF3', 0.5933666673086717), ('TMEM167B', 0.3859965166073426), ('RPS14', 0.5818142072290442), ('INO80C', 0.1244041595028472), ('PCGF1', 0.9108459706992388), ('ZBTB11', 0.6992051622476744), ('TMEM208', 1.1612358163247152), ('SLC25A1', 0.3832537030381412), ('MRPL47', 0.304493287057177), ('MUL1', 0.7479339964524919), ('THOC5', 0.2209650111430273), ('UNC45A', 0.3741495992717157), ('HSPA4', 0.6591975668576786), ('ZNF175', 0.226150442868469), ('EIF1AD', 0.4001822487734177), ('E2F7', 0.6726665324404348), ('CDCA5', 0.0562458246973639), ('EXOC1', 0.1378813060613183), ('MAT2B', 0.6693104379165347), ('PTPN1', 1.7337688305657617), ('TIPRL', 2.081752087524352), ('NABP2', 0.5980922040589836), ('MTF1', 1.808010709891804), ('APBB3', 0.6992830276847931), ('RNF10', 0.0791235433095111), ('ZNF277', 0.1537990020225394), ('SH2B1', 0.3986011748568155), ('COPB2', 0.2052633025524627), ('OGFOD2', 0.2037745140058422), ('NPLOC4', 0.1353423644937371), ('PSMB4', 1.207970043611554), ('PC', 1.7897017029818718), ('PIGT', 0.9475864934859946), ('ZFP62', 0.1228999402381489), ('SCYL2', 0.5329205015990361), ('OGG1', 0.5628551461850885), ('JOSD2', 0.441342132493785), ('UTP4', 0.2113576073020496), ('MRPS10', 1.0139864965458645), ('PSMC5', 0.4557028117242754), ('SHKBP1', 0.2614529269378287), ('TMEM101', 1.9529736723207884), ('RABGEF1', 0.2032363256848326), ('VPS16', 0.5497848712703827), ('DOCK4', 0.3057665005691323), ('STAM2', 0.1242476130674827), ('CHMP1B', 0.1334340394130374), ('EIF2A', 0.4097779500477316), ('RPL41', 1.3249447958342446), ('SRP54', 1.3962862295281016), ('OSTF1', 0.5296829928456156), ('RAD23A', 0.4128274438655503), ('PRKAB1', 0.903236497626306), ('NELFE', 1.035575155229634), ('UBL5', 1.1149210435654109), ('ZNF622', 0.5150742352867594), ('EIF6', 0.8798338595643427), ('SF3B6', 0.476745922601279), ('EYA3', 0.1992432540437801), ('SNRNP27', 0.2772130575308571), ('SLC30A9', 0.1814029225962785), ('FRG1', 0.1325380221275506), ('DCBLD2', 0.344347816275826), ('NEK9', 0.1429842680206368), ('MRPL33', 0.5572796471004039), ('VMA21', 0.5273948484621991), ('TRO', 0.4429378157057587), ('GABARAPL2', 2.487839391789833), ('SYVN1', 0.4063467183138613), ('FAM228B', 0.1592101306164365), ('ACTA2', 0.2778247624741379), ('DCTN3', 1.1646381340762946), ('PYROXD1', 0.7943180967178883), ('ZNF202', 0.2989473486365304), ('TMBIM6', 0.7593467683419934), ('PHB2', 0.2820657862949864), ('RAB5C', 0.6948359058196808), ('JAK2', 0.1726445833817441), ('URM1', 1.3092310697050449), ('NHP2', 0.2414209601927444), ('WDR55', 0.5792801913685224), ('NACA', 1.3306126507530702), ('ARPC3', 1.3140490505006768), ('SNIP1', 1.9788468226144875), ('ZCCHC9', 0.5618675756420808), ('RALA', 1.4720235514564064), ('EMC4', 1.5716069777877764), ('SCRN3', 0.6402874092397258), ('TCF7', 0.1264050655429762), ('MIEN1', 0.4879832160192569), ('FAM114A2', 0.9734147078437092), ('CLTC', 0.417994547001745), ('UBE2G2', 0.1333045875203117), ('CYB561D1', 0.4924446062637563), ('GSKIP', 0.6362725347746528), ('LRIF1', 0.425197562838097), ('RPL27', 1.4648112008512406), ('CDC37L1', 0.1221488952744278), ('CNIH3', 1.8769563343115776), ('HSPA8', 0.6457234549714125), ('BBIP1', 0.1763102176219741), ('TMEM223', 0.0953879900252302), ('ADIPOR2', 0.3430549951177536), ('SUB1', 0.6941102120029908), ('ATP6V1E1', 0.3366599801675354), ('POLG', 0.4481809351390688), ('SERP1', 0.569337159058864), ('INO80E', 0.1765572227422789), ('AGPAT1', 0.6343877510612757), ('CCDC25', 0.1117802241566585), ('C1orf52', 0.6978386149757073), ('CTTN', 0.5524591557654684), ('KCTD5', 0.9443537445352892), ('TIAL1', 0.1652714256665268), ('ERCC4', 0.3928535465690926), ('PHKG2', 0.6721943570022921), ('VPS52', 0.2698575040202891), ('ACTR2', 0.1451724882618845), ('ZRANB2', 0.1741037683928622), ('ZDHHC7', 0.1532776287768219), ('TINF2', 1.2871675413380617), ('FDXR', 0.4647400110235088), ('SAMD8', 0.1883536983811922), ('EIF3C', 0.4596778062908748), ('TM2D3', 0.5479077379047328), ('EIF3CL', 0.4569054929867864), ('PSCA', 0.2104722553773414), ('ITGA3', 0.2940636194635164), ('RNF181', 0.5573601187232002), ('SYF2', 2.126749706393094), ('GTPBP4', 0.1158943043064834), ('LOH12CR2', 0.1887791922774633), ('USP16', 0.1307721115239469), ('SDHB', 0.4018697463502086), ('GAS5', 0.6252312069980055), ('MORN2', 0.2367985801699638), ('MSANTD2', 0.1926919687869392), ('AQR', 0.4381345273573657), ('ZFP3', 1.0294691535490688), ('UQCR11', 1.2683140701925133), ('FIS1', 1.1260540386465767), ('RPL6', 0.4712225726451486), ('PSME4', 0.2310023359605463), ('ARPC1B', 0.6890352574041905), ('COX8A', 0.2778577082200717), ('SIKE1', 0.2577982140896179), ('ZDHHC6', 0.3126615198969462), ('PDZD11', 0.149430807521772), ('EARS2', 0.7377476299787921), ('UBFD1', 0.2262826979827219), ('GNPTG', 0.4678174178935409), ('MFN1', 1.1135569458616374), ('MTMR9', 0.1462288845835778), ('TRMT6', 0.2101595640975584), ('INTS3', 0.2238253896534316), ('FBXO38', 0.1166577318056291), ('HCCS', 0.893405044354837), ('TAGLN2', 0.5986365840279393), ('ZFAS1', 0.2494709059150528), ('DHX16', 0.4621439057093636), ('WASF2', 0.2967472760756454), ('UTP11', 0.1352582488529562), ('TPM1', 0.0555382694159394), ('SLC39A13', 0.3257398127267932), ('TRIM35', 0.1396431143492791), ('CFAP36', 0.4835806832739306), ('TMEM222', 1.1062085763190843), ('AREL1', 0.09781347668326), ('TRIM46', 0.3514922683002021), ('TM9SF3', 0.179459117615512), ('EXOSC4', 0.1479139628499317), ('C6orf226', 1.108207772370578), ('REPS1', 0.135091314262461), ('COMMD5', 0.4550637162064366), ('MED8', 0.8861725733228423), ('RRS1', 0.1340412207154386), ('SLC35B3', 1.135714590052098), ('ENY2', 0.0991971695665298), ('YIPF4', 0.1176477817165829), ('ZNF394', 0.2220157451231246), ('SUPT4H1', 0.6901881691460774), ('CYB5D2', 0.6909739919594257), ('EIF3G', 0.4810044284683205), ('NDUFA13', 0.3286648855802964), ('INSIG2', 1.56628307561657), ('CAST', 0.4599880299388468), ('ANAPC4', 0.2152610445178165), ('BCAP31', 0.0818000590894133), ('MARK3', 0.1791131224969685), ('SFT2D1', 0.8975098196731474), ('UBE2V2', 0.2908774548707665), ('PSMA5', 0.2896646206431481), ('TRIP12', 0.1434646992067712), ('CMAS', 0.3652909075491283), ('TIMM8B', 0.513332060699036), ('TEFM', 0.5786908285420608), ('AKT2', 0.8513387516523294), ('NAA60', 0.551248372631805), ('COX17', 0.9815098442964624), ('SDHD', 1.205345204758219), ('RBM28', 0.2682545161100112), ('ASB8', 0.1451817005007649), ('MAFF', 2.4378029587162424), ('DCUN1D5', 0.5039343704456449), ('STOML1', 0.3453796760910045), ('TTPAL', 0.3264623125308923), ('TBPL1', 0.5271602855833608), ('NECAP2', 1.4413870736456629), ('HNRNPC', 0.6821235923082198), ('FUBP3', 0.1465310019475712), ('HPS1', 0.8302562603645023), ('SPRYD3', 0.3735330337644521), ('NADSYN1', 0.2448321466482174), ('RRN3', 0.1788340934159936), ('RAB34', 0.5691637718109263), ('MTX2', 0.2846786008824005), ('MED10', 1.0066811712929529), ('DNAJB6', 0.8513365363573385), ('EDEM1', 0.1896792598766891), ('UBXN4', 0.503766778034674), ('ATP6V1D', 1.1573084159717728), ('FKBP2', 0.729268279707288), ('NECAP1', 1.6921172957031476), ('ARPC5L', 0.7765556404282659), ('CLPP', 0.1544825583213389), ('FAM200B', 0.2944854234909172), ('CEP55', 0.0721162716746462), ('TMUB2', 0.4391720838615785), ('TMEM69', 0.6513015147471266), ('SEC13', 0.4206273640207033), ('UHMK1', 0.6156499188125674), ('GTF2E2', 0.1918691564612691), ('YIF1A', 0.9018178810231088), ('ITPR3', 0.576040109450639), ('TAF13', 0.9413511651813904), ('NDUFAF3', 0.5924624373095982), ('ITGB1BP1', 0.3046730901640231), ('CPNE1', 0.3511567129143493), ('TRAF7', 0.3980238510010103), ('FBXO22', 0.1624668461853133), ('PARP4', 0.7237652666664551), ('TAF7', 0.3066573830944831), ('NAA20', 1.2668737118913966), ('OARD1', 0.6777760952925629), ('ZNF677', 0.3820156232853502), ('DYNC1LI1', 0.164442333451095), ('IRF1', 0.327079411752595), ('TNS2', 0.269021632458157), ('PSMF1', 0.5423041201897831), ('MTRF1L', 0.2578804808246911), ('CSGALNACT2', 1.4463376379239423), ('TUBGCP6', 0.1867041496514654), ('RAB4B', 0.2509024157142664), ('SMIM15', 0.8990903205246339), ('NOM1', 0.1628592950299133), ('ARHGAP1', 0.304739953764771), ('TMEM44-AS1', 0.4485342413331799), ('UBXN1', 1.1112322108858088), ('EDEM2', 0.4902663764317929), ('AMD1', 0.2671019825699491), ('UBE2L3', 1.3798716901242445), ('EXOC3-AS1', 0.298225954767394), ('ERGIC2', 0.7630566781398068), ('MCTS1', 0.2099646370106012), ('ZNF585A', 0.4880412678796657), ('MAPKAP1', 0.4218076233182457), ('MRPL43', 0.2633595332273981), ('DDX47', 0.5953523154350782), ('NOL6', 0.2553669809027842), ('NOP10', 1.1562656754120288), ('RAB35', 0.3132103635271958), ('RPE', 0.4793017986764874), ('RECQL', 0.4024927616787047), ('PHF23', 0.712320160426869), ('PRPF6', 1.18770743054874), ('ELOVL1', 0.7166689702060371), ('SH3BP2', 0.4146009755567534), ('TNIP1', 0.0811655790316655), ('SF3A3', 0.1204446843476085), ('NDUFB5', 0.782448039145197), ('SFSWAP', 0.1473727313102172), ('WDR74', 0.4319496294015028), ('PLOD3', 2.100069650625504), ('IDNK', 0.2640099511482289), ('BABAM1', 0.1783394338881441), ('CCDC137', 0.7699172845343921), ('DDT', 0.9904986679532272), ('CARD9', 0.6748794535000818), ('SNHG19', 0.2512852922652049), ('SHC3', 0.3387138528358122), ('MTFR1L', 0.4893665034156368), ('ZDHHC12', 0.8206792368837434), ('ARAP1', 0.198845519045874), ('MRPS18A', 0.3104683721879522), ('ZNF276', 0.5020048833710862), ('CAPZB', 1.9140917261867685), ('RBM19', 0.2591993564794876), ('ASB1', 0.7241364581176641), ('BSCL2', 0.7753107779492395), ('PPP2R1A', 1.008983711369738), ('ZNF528', 0.1649332662959299), ('ZKSCAN4', 0.1961600554269028), ('SNF8', 0.1011032274204978), ('TSSC4', 0.1348142090869197), ('GPS1', 0.3885049939152527), ('GABARAP', 0.6312553833709106), ('TMBIM4', 1.422640182346712), ('TRIOBP', 2.01067046371403), ('RSL24D1', 1.3397636321239386), ('ATF6B', 0.3838773413682949), ('ANPEP', 0.0912583458641558), ('KEAP1', 0.1179055449972857), ('RBM45', 0.2722534065340719), ('NIFK', 1.062797244023905), ('LETMD1', 0.6413546869182654), ('NOL7', 0.0997095383763724), ('FUZ', 0.2853189234088227), ('UBA1', 0.3784943189722178), ('CSTF2', 0.1381968232020477), ('ZNF324B', 0.3911536812641941), ('OXLD1', 0.4045339951536654), ('MTIF3', 1.1283023837608808), ('OPA3', 0.5177148581271934), ('ZNF83', 0.9457253529713532), ('CREM', 0.2659726544542908), ('SAMM50', 0.5958704106547782), ('KRT8', 0.1295884128598495), ('ACTR6', 0.5501899952963865), ('RAB7A', 0.3372955111408404), ('MYL12B', 2.509863071176928), ('EGFL7', 0.573819818983452), ('LY96', 0.7241079181363516), ('C19orf25', 0.2402807971707728), ('HOXA1', 0.3601193912432918), ('ZFYVE27', 0.4628373899635041), ('COL6A3', 0.0759491838386582), ('C6orf47', 0.8563197827917233), ('SLC25A38', 1.0992254944149007), ('METTL23', 1.30644367648039), ('CHCHD2', 1.182369722368526), ('LPXN', 1.2734562875184618), ('GPRIN1', 0.3647815203483823), ('LINC00667', 2.112322015079765), ('RPL18A', 1.5736386106028868), ('KIF9', 0.4003873569880611), ('UGP2', 0.0636886154486296), ('DDTL', 0.5503940845685925), ('NSMCE1', 1.3058493292770348), ('AP1G1', 0.0303228884538615), ('TMEM230', 1.898569014968718), ('MPG', 0.5829617188183956), ('FBXL4', 0.2907563343374711), ('DEDD', 1.0964445373681804), ('C14orf119', 1.1171088836790009), ('C11orf24', 1.0332577088326984), ('RPS19BP1', 0.8087885301251863), ('SLC25A11', 0.472247368725284), ('GSPT1', 0.197880128465346), ('COA5', 0.074753654232359), ('ERCC1', 1.2567720453209896), ('C18orf21', 0.2796623897647997), ('LIF', 0.2108964834860334), ('STEAP3', 0.3223916989893608), ('SCFD2', 0.1494928328589265), ('SSBP1', 0.7372426873756182), ('ZNF766', 0.793778299464825), ('MAPK8IP3', 0.4229184081343176), ('TTC31', 0.3294009351118809), ('YIPF2', 0.289568559452818), ('CDC42', 0.5797425412758935), ('CCT7', 0.1962534262877579), ('MED18', 1.597368233568766), ('CSNK1E', 0.8703890375574554), ('TUFM', 0.8557579133784182), ('YWHAZ', 0.1802061303366347), ('ZNF226', 0.340065847062677), ('CCDC97', 0.3194506994255432), ('SPTLC1', 0.9443172521566348), ('PPP1R15B', 0.3693378730843287), ('RNF25', 2.5829978479743274), ('PPID', 0.1113848617225011), ('FAM120AOS', 0.7716016698075229), ('SS18', 0.3058794529903187), ('RUVBL1', 0.1109973526011898), ('UXT', 1.3119346138601429), ('MED7', 1.3704094488666991), ('UBE2D3', 0.6715212713971023), ('NGDN', 0.105269681432123), ('PMPCA', 1.3937718191439246), ('RSL1D1', 0.3675936954413402), ('POLR2C', 0.2441461748074929), ('SCOC', 0.7530969109572181), ('ZFPL1', 0.3779286013971114), ('TOR1A', 1.258727904691226), ('RPS17', 0.968813393152784), ('BTF3', 1.1639536407654114), ('SRFBP1', 0.4645532172399563), ('MEA1', 0.1638540398037578), ('USP19', 0.9084065270320498), ('TTC9C', 0.4305834791634167), ('PSMC1', 0.1105201706794704), ('POLD4', 0.1682613222007991), ('UQCRH', 1.461965895340941), ('YIPF5', 0.1920172079844568), ('DDOST', 0.7522403528774222), ('TOMM22', 0.5764444025639941), ('OSER1', 0.437382599503796), ('UBAC1', 0.3889804006444861), ('RACK1', 1.2197686386654316), ('PTRH2', 0.9530444291050886), ('CDC27', 0.2155741976503707), ('ATG16L1', 0.3719286704263752), ('RPLP2', 0.9367092096011556), ('TDRD3', 0.8250631940065701), ('OST4', 1.525296514906276), ('TRNT1', 0.1915744667648728), ('TMA7', 0.7743788968676414), ('TIGAR', 0.9138307380525952), ('SERBP1', 0.1146471737788353), ('MTG2', 0.1591589972273698), ('DTD2', 0.3941027091083061), ('RNASEH1', 0.5901392903683472), ('DTD1', 0.2759961943720401), ('ZNF780A', 0.2921041935464021), ('C6orf120', 0.6857885648074796), ('TRAPPC6B', 0.5634675034022758), ('SH3BGRL', 0.670624006347392), ('AP1G2', 0.162603422207427), ('PPHLN1', 1.2552265566946414), ('RGL2', 0.2424538686358317), ('ALAD', 0.1168310622024763), ('EBAG9', 0.1146274386813404), ('TMEM60', 0.0754471186201571), ('HNRNPF', 0.0253415777501655), ('MRPL27', 0.7147548638156012), ('GRAPL', 0.4012452203627021), ('YBEY', 0.8716660643746044), ('TATDN1', 0.0682430982907154), ('SEC61G', 1.9526349337724012), ('UBR7', 0.1425571322587327), ('ARPC2', 0.9514823908665136), ('RAB27A', 0.1481824362619395), ('AP2S1', 1.839202174614984), ('POMP', 0.8621468755262989), ('EIF3A', 0.1923357681919434), ('ZNF223', 0.4453689704969538), ('COMMD6', 1.105358642769261), ('MADD', 0.1252038616999661), ('PSMB3', 0.4669816931748978), ('NUP54', 0.2175758002946419), ('ADCY7', 0.4627168635873636), ('RPS18', 1.332472552926582), ('RINL', 0.1945647704419365), ('BANF1', 0.0801317804841385), ('ZNF587', 0.4195852351974589), ('TFE3', 1.0251067178082562), ('SDF2', 0.3608741059620424), ('IKBKB', 0.600627931798139), ('TMEM9B-AS1', 0.0575331383265179), ('PREPL', 1.1859955617663789), ('WDR3', 0.8256900766090481), ('NOX4', 0.1152247616156871), ('CDC123', 0.3109481260641744), ('HYAL2', 0.4587437080059616), ('LYRM7', 1.7014562957977166), ('MRPL40', 0.4422541044615972), ('BZW1', 1.015622056976405), ('RNF214', 0.3793625030025866), ('GOLPH3L', 0.2511695734312433), ('HELB', 0.4298728537707564), ('THAP7', 0.1107107026686543), ('RHOG', 0.3060289966557298), ('NDUFB9', 0.0770873223633969), ('MDH1', 0.9580377072819616), ('BRF2', 0.3038149415983312), ('ATG101', 1.4652849145325744), ('MRPL51', 1.1893661968574814), ('BBS10', 0.8263039510185505), ('MED11', 0.1275653299870628), ('TMCO1', 0.5060756878177021), ('FLOT2', 0.2048659196942496), ('GOLGA7', 0.6407985117273493), ('RRAGA', 0.2472581275848531), ('NOC3L', 0.3103629835499502), ('ARF1', 1.339306421911939), ('RPL38', 1.2987122869874266), ('SRD5A1', 0.3171006596957564), ('PDCD10', 0.6439699624248045), ('KBTBD4', 0.6870378928101315), ('NDUFS3', 0.4711035506132692), ('ESM1', 0.1391264759446293), ('ERICH1', 0.13071836228986), ('THAP10', 0.1475837012229037), ('COX6A1', 0.8785411564023559), ('CFAP20', 0.087508530406876), ('ABCC4', 0.2529180907258551), ('KRI1', 0.30896829922374), ('EEF1B2', 0.7464508585057021), ('METTL13', 0.0931845288056606), ('SSC5D', 0.2533084079701068), ('RPL7L1', 1.649813691107355), ('CSTF2T', 0.1179621397284002), ('NUDCD3', 0.3477028168962957), ('RMDN1', 0.9325486522987556), ('DAD1', 0.1680409725347258), ('EMC7', 0.6755320821236095), ('ITPRIP', 0.8039827031474758), ('CCDC51', 0.5634470519534197), ('ASTE1', 0.249376441423771), ('SFT2D2', 0.1977264434144515), ('SUGT1', 0.2431112399004213), ('TOMM20', 0.9672651783998196), ('MED17', 1.0437290213297532), ('MAGEH1', 0.2952294731787612), ('B3GAT3', 0.4217562778542865), ('PCNP', 0.628035125370856), ('SSH3', 0.5559246974059955), ('SNRPB2', 0.3756670410040021), ('YWHAE', 0.0938762909844851), ('MRPS33', 0.8036353838828265), ('SCFD1', 0.3180466947535735), ('IRF2', 0.2195324255007925), ('TRADD', 0.341337245176483), ('SYMPK', 0.397916049197873), ('PSMD7', 0.2992734381028341), ('DHX38', 0.5304868884923565), ('TBC1D10A', 0.2293425399846632), ('ZNF446', 0.2512663428752185), ('CAGE1', 0.2123378589493551), ('MRPS23', 0.1731568714994488), ('EIF3H', 0.2918290777501148), ('EFCAB14', 0.3476765633492236), ('PPP2R5A', 0.3207532285530488), ('THUMPD3', 0.4128342412975206), ('EMSY', 0.6042924462431872), ('ARCN1', 0.2660489733001711), ('PSMD6', 0.28907586899392), ('ZGPAT', 0.223430315780555), ('RPS26', 1.653120942727693), ('OGFRP1', 0.5012541532476669), ('TNIP2', 0.1816604624902897), ('RPS20', 1.6435401451037308), ('SF3B5', 0.3798511281430434), ('RPS13', 1.6239205164909647), ('RNF111', 0.1263229392913344), ('UBE2M', 0.2122720810827512), ('TAB3', 0.3815434662108284), ('GOLGA1', 0.5251732558024059), ('CYB561', 0.343146492258748), ('SAR1A', 0.0854634212148604), ('ZNF419', 0.4620483013999323), ('AURKAIP1', 0.57852012591992), ('FBXW5', 0.2957024891809342), ('TOMM5', 0.342573015007757), ('TRAPPC11', 0.3691825902943852), ('KIF23', 0.0729884415940546), ('MRPS21', 0.3897592615579517), ('MAGOH', 0.0274250425125065), ('CLTA', 0.1365257295571091), ('RASA1', 0.1728717724119967), ('NME2', 0.7362252283984265), ('COPS7A', 1.0068524193338255), ('POLR2K', 0.6317224578285309), ('AP5Z1', 0.2508965383131172), ('TMEM128', 0.363468016142385), ('C17orf49', 0.641985831011401), ('ZNF593', 0.3577962825998348), ('STYXL1', 0.5951108562395032), ('ENDOV', 0.4272867878262834), ('CBX3', 0.1023684534886582), ('USP33', 0.1641071656486926), ('DBNL', 0.6326946253268726), ('PMM1', 0.2227164359983607), ('HMGN1', 0.1293412510511804), ('ZMAT3', 0.2076497555620067), ('NORAD', 0.1219866126346785), ('CARD10', 0.5811351537797944), ('TBC1D8', 1.467935256791496), ('GEMIN8', 0.2093042811315418), ('TPBG', 1.943158157401465), ('EIF4A1', 0.6650193034660766), ('SLC35C2', 0.9995655655252532), ('PAK1IP1', 0.0430927151195032), ('DHX40', 0.5041861738403001), ('ARL1', 0.786423094083601), ('IDH3A', 0.9042077642018478), ('SMAP1', 0.2680435434883565), ('ACVR1', 0.6314823759779643), ('GIN1', 0.3756927237660771), ('SMIM20', 0.3505042338954208), ('SYAP1', 0.1097503982679926), ('EVC2', 0.1940597660036958), ('C18orf32', 0.7144567315890534), ('KCND3', 0.2712146369467461), ('GPAA1', 0.3333577466343915), ('ZFC3H1', 0.3354922586641942), ('U2AF2', 0.0761778249004228), ('RPL10', 1.4412808386759923), ('USB1', 0.1573810857156529), ('MRPL28', 0.447101198396472), ('LAMTOR4', 0.8672939794380469), ('ANAPC16', 0.8825662246747583), ('DNAH7', 0.9026494399954988), ('MRPL3', 0.0916156777183078), ('USF1', 0.4466981041663768), ('TRIP13', 0.0497416812869418), ('ORMDL2', 1.172087332668181), ('ASB6', 0.2032816580440338), ('CYB5B', 0.1246133326630147), ('RPS27', 1.2720702540619313), ('YWHAB', 0.4415447562828016), ('ATF4', 0.0946424983272839), ('SCO1', 1.4990843380492689), ('ARMCX6', 0.953354800241144), ('FAM120B', 0.2964114858071776), ('ZFAND6', 0.3829182185493442), ('TCP1', 0.09031295615826), ('POLG2', 0.3388670674399658), ('RNPS1', 0.1212679532685921), ('CD68', 1.5745338852789703), ('ACSF3', 0.2257456260791259), ('MITD1', 0.5486135136370643), ('RAB8A', 0.1855655811878832), ('STOML2', 0.0901633560731394), ('POP5', 0.3908100988247547), ('PTGIR', 0.7972255239651227), ('ZNF79', 0.2146093710976734), ('COA6', 0.771534288657394), ('CSDE1', 0.133612549652492), ('NCBP1', 0.4489552781283838), ('RPL34', 0.9839651514337364), ('APBB1', 0.1270724943585527), ('M6PR', 0.6971130312381952), ('RPS3A', 1.9105555951104416), ('SRPRA', 0.3589355406897456), ('TM9SF1', 0.6137548820817639), ('PGS1', 0.2001181528783365), ('PSMG3', 0.2013211215045393), ('TMEM199', 0.1713135117248366), ('CDK10', 0.2399939394384102), ('LIN37', 2.193866308108313), ('RAB6A', 0.1882651454469376), ('ARHGAP32', 0.5177980871115397), ('GNL2', 0.4034990851315848), ('FERMT1', 1.262017900117249), ('ZNF143', 0.9805578384379536), ('CUTA', 0.9054956274551051), ('POLDIP2', 0.3924858896443332), ('LMBRD2', 0.5163288203881401), ('TXNL4B', 0.2042158213613741), ('TRAF3IP2', 0.436631537599579), ('EXOSC3', 0.0260793865681593), ('RPS15', 2.617069439440457), ('PGM2', 0.2484091038853775), ('RIOK1', 0.449577959504407), ('ALKBH5', 0.4518625699462768), ('CD63', 3.6018779090324675), ('ZDHHC5', 0.6435271749113888), ('TMED7', 0.195269640944834), ('PSMD12', 0.3713843331957591), ('BAHD1', 0.0902875009667024), ('NTMT1', 0.7096090561864251), ('ANAPC13', 1.2709289556630925), ('DYNC1I2', 0.2152745631876227), ('BVES', 0.4813468999665359), ('SMU1', 0.379823294726845), ('PPP1CC', 0.0671372860361639), ('BCL2A1', 0.3783669841681143), ('COG4', 0.2507068333631178), ('ZNF24', 0.143241844378173), ('ALG5', 1.1897287730762274), ('SNAP23', 0.1935137087488685), ('CNPPD1', 0.8560305425533435), ('CHTF8', 1.0726992322918774), ('GFRA1', 0.342949730347014), ('ZNF26', 0.4000182323245695), ('NCLN', 0.2292020667386166), ('MRPS22', 1.2115226272195605), ('ATG3', 0.7097619158617224), ('TTC23', 0.4366704259872933), ('RALGAPB', 0.2684446916472489), ('DGUOK', 0.4200323443603926), ('TMEM186', 0.606454088976632), ('SRP68', 0.3742118231574408), ('ANAPC11', 0.4699153104657491), ('AIP', 1.0158443948871814), ('PFDN5', 0.7998477805448219), ('FBXW2', 0.3440675087482269), ('PCDHGC5', 0.1236125495215476), ('UACA', 0.6585733194569042), ('FAM189B', 0.673025637601071), ('CSMD3', 0.5904396023235137), ('DNAJA1', 0.1821093475972862), ('NAGK', 0.5671003777677297), ('MSTO1', 0.4808503422999937), ('PRPF4', 0.1432856330396947), ('POM121C', 0.4201461801421628), ('POU2F2', 0.4151054286252461), ('TGFB1I1', 0.320797254887852), ('PRR13', 0.6606412556128107), ('SUPT5H', 0.1861603928368096), ('C2orf76', 0.7308866917963804), ('BLZF1', 0.3621656089573417), ('DIS3', 0.6702422187545594), ('RPL28', 1.0254838862670557), ('SLC39A7', 0.2995097337499627), ('TMEM138', 1.270022682158209), ('C16orf91', 0.9437239889591208), ('PRR14', 0.6106222336082081), ('GTF2H3', 1.5528404661177264), ('DMAP1', 0.3715784199635306), ('ZFP69', 1.6228330199848835), ('EHD4', 0.1860361245491074), ('RWDD1', 0.4510484953429947), ('TOX4', 0.6496926995983592), ('ALKBH2', 0.4178980203725289), ('ZNF528-AS1', 0.1417376150380385), ('DET1', 0.4732466569303992), ('ALG14', 0.7530736979942807), ('CLNS1A', 0.7802070453305238), ('RER1', 1.1010717103516734), ('NDUFS2', 0.9451054201190046), ('TNFAIP1', 0.7809839633605695), ('RPS12', 1.3512071993433354), ('TMED3', 0.1953990642888383), ('SUCLG1', 0.7175444162040366), ('ENKUR', 0.2276742436183274), ('PRKAG1', 1.979565368158985), ('OCIAD1', 1.5853632070857555), ('EXOC7', 0.3603984338715433), ('RFK', 0.0892121290372296), ('PCYT1A', 0.6033467293269383), ('PLEKHN1', 1.0166911278319168), ('UBA52', 1.1526908846217567), ('SDR39U1', 0.5636948400756745), ('SDE2', 0.3041378237874909), ('CCDC15', 0.2386465951783716), ('MALSU1', 2.782673197967278), ('PRKD2', 0.1964738311942781), ('ANKRD37', 0.5065921852433126), ('ZFYVE1', 0.4250987300072148), ('SERINC1', 0.1435835826007117), ('DDX24', 0.1469291804004407), ('LCAT', 0.2165845994572235), ('SLBP', 0.1812265961076984), ('DNAJC24', 0.6147270224496932), ('TRIM39', 0.3473287089787681), ('POLR3H', 0.996888013702916), ('LITAF', 0.0549632919502991), ('C3orf14', 0.2475966323206937), ('LUC7L2', 0.4186775783116844), ('MFSD10', 1.0195578919219783), ('TMEM185A', 0.2172224885703721), ('ORC4', 0.2186869203862888), ('RHOC', 1.1234484989641562), ('TTLL3', 1.4635058860230687), ('IST1', 0.1630689096501273), ('JRKL', 0.3344079318461234), ('MAP7', 0.9150610993121908), ('FEM1A', 0.1226330555820674), ('HMBS', 0.1427712680348137), ('PDLIM2', 1.6217162081946463), ('CREB3L2', 1.0590166848592102), ('NME1', 1.0987851998149958), ('ETV4', 0.060829613635477), ('RPS7', 1.1624792248747924), ('ANGEL2', 0.6053397592682883), ('ERH', 0.4011070873996505), ('AKTIP', 0.5267533882795246), ('TRPV4', 0.6294685475623291), ('RNF185', 0.422705191171673), ('SWI5', 0.7997651023810332), ('DUSP5', 0.5352044841003308), ('SMIM7', 0.4512029592472362), ('MSN', 0.2196918745132409), ('HDHD2', 0.1483045276835434), ('RAB18', 1.229202221949644), ('AGGF1', 0.6492045019141609), ('ERLEC1', 0.8444415090165641), ('OSTC', 1.0882951062718234), ('BNIP3L', 0.1831607951073899), ('NTM', 0.1507091036369177), ('SNRPD2', 1.0449313520872343), ('DNAJB11', 0.1828843137317961), ('IFT20', 1.1806967123898813), ('TXNDC9', 1.6232150981248137), ('WDR41', 0.2322318850422161), ('ZC3HAV1', 0.1741559243418529), ('LIG4', 0.3329666956517579), ('CAMTA1', 0.187834838051363), ('GALE', 0.1764805746070319), ('STARD3', 0.6123487091825005), ('SERPINE1', 1.1613104208996752), ('MIB2', 0.4170061183172101), ('MRPL24', 1.2347379221688068), ('ACTR3', 0.557552116252727), ('KDELR3', 0.6169683835806012), ('PSMD13', 0.4069860270102282), ('SLC35C1', 0.8677324070153588), ('MTPN', 0.2226647561181165), ('MRPL23', 0.1287114256874352), ('ZCCHC17', 0.188705296150246), ('FOXL1', 0.1830447575681577), ('PPT2', 1.1884224240709895), ('TGIF1', 1.2947397275733104), ('IDH3B', 0.822826981303645), ('ZNF229', 1.5899167238777334), ('SEC61A1', 0.4720658665126204), ('CIRBP', 0.2937251101418425), ('PRKRIP1', 0.2043744286409242), ('PYCARD', 0.7795675191400532), ('TRIM25', 0.6621640795129117), ('TOR4A', 0.3911031617777514), ('DCAF11', 0.1916873657491636), ('LIPA', 0.1980280550145728), ('PLPP6', 0.1340129133040586), ('PIN1', 0.1753373077414804), ('ZNF880', 0.958518157921442), ('IFNGR1', 0.3972818670459188), ('METTL2A', 0.2806632597949202), ('ZNF330', 0.1807369689594792), ('ZNF579', 0.1965277576417297), ('CTNNA1', 0.3866349329495415), ('GTF2H1', 0.7930105513588651), ('NUDT16', 1.1066579737100724), ('TOR1B', 0.2184684872065986), ('NCBP2', 1.3355597475051908), ('TMEM248', 0.3509754485126281), ('RPL4', 1.1514033195744506), ('RASGRP3', 0.0205256789976999), ('SMNDC1', 0
4531715853800664)	('TBCC'	0.5184278196998553)	('PLEKHJ1'	0.1570755373816372)	('RPS11'	1.436550136783309)	('KIF20B'	0.0894218222052047)	('QPCT'	0.0300652791917016)
ELK3	taipale_cyt_meth__ELF2_NACCCGGAAGTN_eDBD	0.0618111	4.26689	0.000345	1	gene is annotated for similar motif transfac_pro__M03832 ('V$NET_Q6: Net'; q-value = 0.000345)	frozenset({'activating', 'top50perTarget', 'hg38__refseq-r80__500bp_up_and_100bp_down_tss.mc9nr.genes_vs_motifs.rankings'})	[('STX18', 0.9194229950707974), ('NOSIP', 0.1341065778046924), ('NORAD', 0.1219866126346785), ('PTRH2', 0.9530444291050886), ('ZNF202', 0.2989473486365304), ('SUGCT', 0.4345096044329934), ('RPL28', 1.0254838862670557), ('C18orf21', 0.2796623897647997), ('NR1H2', 0.9096281988939316), ('SH2B1', 0.3986011748568155), ('TRAPPC1', 0.3761881092184628), ('NDUFS7', 0.4708112486350626), ('FGD5-AS1', 0.4717743574717641), ('YES1', 0.1570527746166684), ('G3BP2', 0.1695753707319776), ('KMT5A', 0.2247173519541392), ('VPS25', 0.9122538391965966), ('LYPLA2', 0.2980145699155392), ('SLC50A1', 0.5829323092102474), ('HNRNPA1L2', 0.4001039939925179), ('PIK3C3', 0.2458996254488343), ('TPM3', 0.4385313164318596), ('EXTL3', 0.2321774082560393), ('KCTD10', 1.273239184755119), ('INO80B', 1.594504582080013), ('SAMD8', 0.1883536983811922), ('TARS2', 0.137334067757413), ('BUB3', 0.0943076995375503), ('YBX1', 0.4006731276282608), ('UTP3', 0.8676159063650295), ('RBM28', 0.2682545161100112), ('ARPC4', 0.2649609820820104), ('PERP', 0.7870695809431305), ('IPPK', 0.3116884391143801), ('KBTBD4', 0.6870378928101315), ('NDUFS3', 0.4711035506132692), ('TBC1D8', 1.467935256791496), ('MUL1', 0.7479339964524919), ('SLC25A11', 0.472247368725284), ('SF3B6', 0.476745922601279), ('PDAP1', 0.1045152328544384), ('RAB35', 0.3132103635271958), ('UBE3B', 0.2531139492904211), ('PDCD10', 0.6439699624248045), ('FAM228B', 0.1592101306164365), ('RPF2', 0.6340737676521608), ('SUPT20H', 0.4685978084165298), ('GOSR2', 0.973866108195985), ('CCDC47', 0.198486298429013), ('ARPC3', 1.3140490505006768), ('CCNYL1', 0.1745433542046738), ('SPCS3', 1.123283539952506), ('STX4', 1.2540990983908662), ('SLC39A13', 0.3257398127267932), ('SLIRP', 0.2211963180902303), ('MRPL3', 0.0916156777183078), ('CSTF2T', 0.1179621397284002), ('MNAT1', 0.3582131794309511), ('SSR2', 0.8534827472479463), ('STOML2', 0.0901633560731394), ('NUBP1', 0.4034773225635465), ('KCTD5', 0.9443537445352892), ('GSKIP', 0.6362725347746528), ('MRPL48', 0.3030488192542008), ('DALRD3', 1.7214407571368024), ('PGRMC1', 0.1011679129213466), ('VPS52', 0.2698575040202891), ('MRPL39', 0.1771856434045813), ('SEC24C', 0.6411640608377552), ('RPS7', 1.1624792248747924), ('BZW1', 1.015622056976405), ('CLEC11A', 0.2241614286392986), ('NUDT5', 0.1523406950164492), ('MAPKAP1', 0.4218076233182457), ('EIF4E2', 0.7435016059157792), ('NME7', 0.3024072724822236), ('TM9SF2', 0.1798736905631128), ('TATDN3', 0.5208951894352782), ('MRPL51', 1.1893661968574814), ('SYVN1', 0.4063467183138613), ('POLR3H', 0.996888013702916), ('SRFBP1', 0.4645532172399563), ('RASA1', 0.1728717724119967), ('AP1G1', 0.0303228884538615), ('CPEB1', 0.3221620769249048), ('GIN1', 0.3756927237660771), ('PHF23', 0.712320160426869), ('RNF185', 0.422705191171673), ('SNRNP27', 0.2772130575308571), ('CCDC97', 0.3194506994255432), ('RGMB-AS1', 0.6354182359601404), ('CYP4V2', 0.19457983525387), ('MRPS10', 1.0139864965458645), ('ERCC3', 0.621283175352159), ('UGDH', 0.1185394136699998), ('YIPF3', 0.5933666673086717), ('CPNE2', 0.6485877637150824), ('TIMM23', 0.0793744538907288), ('RPL37', 0.9480531493057212), ('ATP6V1D', 1.1573084159717728), ('PLSCR3', 0.4946589906181136), ('SIAE', 0.0985428674843906), ('PTMA', 0.0799720366865549), ('TMEM167A', 0.8816397440250707), ('EIF4A2', 0.990742975997146), ('ZNF75D', 1.1170378585348413), ('TMED10', 1.8337707882173049), ('GALK2', 0.1294713200344159), ('PABPC1', 0.1131558384675975), ('PNPO', 2.0202090947504354), ('SNRPE', 0.0514875787483785), ('PMM2', 0.8839524352921183), ('COPS2', 0.7572238359390312), ('FBXO38', 0.1166577318056291), ('PRDM1', 0.2016336809232529), ('SEC61G', 1.9526349337724012), ('WDR11', 0.3108601794821705), ('PXDC1', 0.3877979353689273), ('HOXC9', 0.0970779311531033), ('OST4', 1.525296514906276), ('TGIF1', 1.2947397275733104), ('SND1', 0.121364404234349), ('GIT2', 0.3001148307730495), ('APLP2', 0.3201653786226945), ('MAK16', 0.1486091152363597), ('FKBP1A', 0.848279943570166), ('ELP2', 0.2483766351716478), ('MRPL28', 0.447101198396472), ('GSPT1', 0.197880128465346), ('VCP', 0.4032164477748529), ('IFT74', 0.4967509089411955), ('SPSB3', 0.2066826451134711), ('EDEM3', 1.447275055571416), ('ZNF287', 0.5140147315192783), ('GFRA1', 0.342949730347014), ('MED31', 1.0179842815017808), ('UBLCP1', 0.8026676881734137), ('YIPF4', 0.1176477817165829), ('PRKCSH', 1.2749152297165869), ('ATP6V1E1', 0.3366599801675354), ('UBE2D3', 0.6715212713971023), ('MAN2A2', 0.9447688863410856), ('CCDC25', 0.1117802241566585), ('TMEM101', 1.9529736723207884), ('TCEANC', 0.5767656231099473), ('ARL2', 0.7045750360099282), ('COX8A', 0.2778577082200717), ('NDUFA13', 0.3286648855802964), ('SUV39H2', 0.0724284923908038), ('TSSC4', 0.1348142090869197), ('TRIP4', 0.1889861871006465), ('RRS1', 0.1340412207154386), ('TANK', 0.4807577881955007), ('SYT11', 0.1553504314456825), ('MRPS23', 0.1731568714994488), ('TRIM52', 0.2312174968858455), ('FBXO22', 0.1624668461853133), ('TMEM128', 0.363468016142385), ('RACK1', 1.2197686386654316), ('GPRASP1', 0.2549380128968365), ('OSBPL6', 0.2747854815327508), ('ALG3', 0.2609249603255506), ('TIPARP', 2.157538857763214), ('CALM2', 0.0599921823485418), ('ARCN1', 0.2660489733001711), ('COMMD2', 0.2290230643697325), ('MTRF1L', 0.2578804808246911), ('MRPS18A', 0.3104683721879522), ('RPL6', 0.4712225726451486), ('MRPL33', 0.5572796471004039), ('GHITM', 0.2722432676761104), ('MOCS3', 0.2519403834515923), ('TDRD3', 0.8250631940065701), ('F2RL1', 0.8942374703749962), ('ACTB', 0.1956421881973884), ('MAP7', 0.9150610993121908), ('OGG1', 0.5628551461850885), ('CALR', 0.2743533652927214), ('TEFM', 0.5786908285420608), ('RFC2', 0.0603141591454745), ('TMEM186', 0.606454088976632), ('CAP1', 0.5844280435882894), ('POLR2G', 0.1004020457379448), ('DEDD', 1.0964445373681804), ('ITGB1', 1.5957116682923949), ('TRIM46', 0.3514922683002021), ('HCG11', 0.2298134460412269), ('CSTF2', 0.1381968232020477), ('ZDHHC7', 0.1532776287768219), ('CCDC51', 0.5634470519534197), ('ZNF276', 0.5020048833710862), ('TCF25', 0.3510237772637717), ('MRPL1', 0.0815361422374196), ('ETV1', 0.5960050016933225), ('MBOAT7', 0.3387751781480476), ('TSEN34', 0.1917913032552185), ('UACA', 0.6585733194569042), ('SEC13', 0.4206273640207033), ('PARP4', 0.7237652666664551), ('MAST4', 0.6735726831840301), ('KRI1', 0.30896829922374), ('SDHB', 0.4018697463502086), ('MMP16', 0.8916066483433019), ('NRDC', 0.4216962146328965), ('SDHC', 0.1035292725010527), ('SH3BP5L', 0.7824636272378691), ('NUDT6', 0.2034633159601015), ('SF3A3', 0.1204446843476085), ('TMSB10', 0.327641508664362), ('B3GAT3', 0.4217562778542865), ('SMIM15', 0.8990903205246339), ('PSME4', 0.2310023359605463), ('DUSP5', 0.5352044841003308), ('C19orf25', 0.2402807971707728), ('SF1', 0.0923340059251389), ('NACA', 1.3306126507530702), ('PREPL', 1.1859955617663789), ('IGFBP6', 0.2296661499204257), ('SEC22B', 0.3336290019275871), ('RNF25', 2.5829978479743274), ('UBA1', 0.3784943189722178), ('NKAP', 0.3260035327926044), ('MRPL17', 0.7319276483519611), ('PDPK1', 0.8302225882906527), ('RPS19BP1', 0.8087885301251863), ('DMAP1', 0.3715784199635306), ('DET1', 0.4732466569303992), ('NME1', 1.0987851998149958), ('DCUN1D5', 0.5039343704456449), ('BCL2L1', 1.797315445936911), ('ING2', 0.213359711238723), ('EIF3G', 0.4810044284683205), ('PSMD6', 0.28907586899392), ('MRPS21', 0.3897592615579517), ('G6PD', 0.0690755122393828), ('RPL10', 1.4412808386759923), ('KLHL18', 0.6986584194283761), ('ITPKC', 0.1654704984476205), ('ITGB1BP1', 0.3046730901640231), ('ANKRD16', 0.4139309995757064), ('SDC4', 0.794370752459934), ('PSMC5', 0.4557028117242754), ('KTI12', 1.0614347901863823), ('AP1S2', 0.1953654322745629), ('NDUFAF1', 0.6202762394507665), ('DDX24', 0.1469291804004407), ('PEX3', 0.3211901189246977), ('MRPL43', 0.2633595332273981), ('TNIP2', 0.1816604624902897), ('MAP3K5', 0.1534176215693825), ('UBL7', 0.8324247452732657), ('XPNPEP1', 0.4038731845099657), ('SCO1', 1.4990843380492689), ('EXOSC4', 0.1479139628499317), ('MED7', 1.3704094488666991), ('C14orf119', 1.1171088836790009), ('ELMO2', 0.6890823242763364), ('TOMM5', 0.342573015007757), ('RPAP2', 0.2745353236705957), ('COPZ1', 0.600402612197071), ('USB1', 0.1573810857156529), ('PRR14', 0.6106222336082081), ('PPID', 0.1113848617225011), ('MAPK1IP1L', 0.2958812019528702), ('UBA52', 1.1526908846217567), ('PDZD11', 0.149430807521772), ('ACVR1', 0.6314823759779643), ('THAP11', 0.6481964570388243), ('ATF4', 0.0946424983272839), ('RAB7A', 0.3372955111408404), ('RAB8B', 0.115559325031645), ('AQR', 0.4381345273573657), ('FUBP3', 0.1465310019475712), ('FKBP14', 0.5578337957346513), ('C12orf57', 0.1170988529475449), ('GPANK1', 0.658145114551938), ('EIF3M', 0.4599851134128138), ('MEG3', 0.2633446748474216), ('UBL4A', 0.2607373344098637), ('NSA2', 0.5752432859651405), ('PSMD12', 0.3713843331957591), ('DUSP6', 0.6516857064129973), ('TBPL1', 0.5271602855833608), ('ABCD3', 0.1764893114837402), ('GPAA1', 0.3333577466343915), ('PLAGL1', 0.2169021540510175), ('CPSF1', 0.1740208088003947), ('PARN', 0.1422672590523932), ('SLC25A12', 0.660857325436269), ('CCNK', 0.3519837192053786), ('EMP3', 0.9733062427472224), ('SETD3', 0.1489294118947227), ('UBR7', 0.1425571322587327), ('MCUR1', 0.0750638328129867), ('COX4I1', 0.3684768414157435), ('UTP11', 0.1352582488529562), ('NAXD', 0.134424725169608), ('MRPL40', 0.4422541044615972), ('HARBI1', 0.4231075817141119), ('RPE', 0.4793017986764874), ('AP1M1', 0.4018044985222579), ('ACSF3', 0.2257456260791259), ('COPS5', 0.7462519959441055), ('SUPT4H1', 0.6901881691460774), ('AP1B1', 0.3830978227764698), ('URM1', 1.3092310697050449), ('LRIF1', 0.425197562838097), ('BBIP1', 0.1763102176219741), ('GOLIM4', 0.2113445774395292), ('LUC7L2', 0.4186775783116844), ('SLC30A1', 0.20488242696399), ('NPM3', 0.5747880555845126), ('S1PR2', 0.5093146529799603), ('KIF2C', 0.0857962069035417), ('TMA7', 0.7743788968676414), ('TIPRL', 2.081752087524352), ('NFS1', 1.0517974408160502), ('CBX3', 0.1023684534886582), ('KLF8', 0.1064342742287205), ('INTS5', 0.4788450955874009), ('PXN', 2.293853968459848), ('MCRS1', 0.6315346375805249), ('DIS3', 0.6702422187545594), ('ASCC2', 0.2848840558615063), ('PITPNA', 0.4947279348479817), ('ARV1', 0.538584331797757), ('TRMT6', 0.2101595640975584), ('GEMIN8', 0.2093042811315418), ('INSIG2', 1.56628307561657), ('MYL12B', 2.509863071176928), ('BID', 0.3211076174290298), ('RPL11', 0.6445989355007964), ('APEX2', 0.2781451473709292), ('GABARAPL2', 2.487839391789833), ('DAD1', 0.1680409725347258), ('FBXO5', 0.0575975645448913), ('RPL26', 3.688838975697807), ('BRF2', 0.3038149415983312), ('SDC1', 0.5878143673269884), ('LAMTOR2', 0.6277587319851531), ('RPS19', 1.3402773982451373), ('NUBP2', 0.3885407911910466), ('NR4A3', 0.9746037764278312), ('MGAT1', 0.173511939124946), ('RPL29', 2.074363332351556), ('DAZAP2', 0.1630652645118716), ('UHMK1', 0.6156499188125674), ('FIBP', 1.4942644790004018), ('TRAF7', 0.3980238510010103), ('EBAG9', 0.1146274386813404), ('SFSWAP', 0.1473727313102172), ('MYNN', 0.3776620544531284), ('TMEM138', 1.270022682158209), ('WDR55', 0.5792801913685224), ('EDEM1', 0.1896792598766891), ('C12orf4', 0.237654874521572), ('RPL22L1', 0.3032559406864721), ('MRPS30', 0.1323968239989598), ('SNHG19', 0.2512852922652049), ('USP16', 0.1307721115239469), ('EIF2A', 0.4097779500477316), ('PCYT1A', 0.6033467293269383), ('LCAT', 0.2165845994572235), ('TMEM263', 0.1769724272278697), ('YBEY', 0.8716660643746044), ('TCF19', 0.0680222093177912), ('UBXN6', 0.0855794379771422), ('STX16', 0.2711235236558146), ('CHMP2A', 0.5219301471143853), ('PEX14', 0.2439355910137858), ('WDR3', 0.8256900766090481), ('RPF1', 0.3949851735075064), ('NOX4', 0.1152247616156871), ('TSPAN9', 1.02984668193438), ('TTC9C', 0.4305834791634167), ('DMPK', 0.1692009160686854), ('TOP1', 0.851757873112471), ('YWHAZ', 0.1802061303366347), ('RRAS', 0.2597682343790225), ('PEX5', 0.3340871366179945), ('RAP2C', 0.1185161860778229), ('TMSB4X', 0.0978514391118108), ('ABHD11', 0.5667696490091947), ('BLCAP', 0.0732369139825668), ('SERP2', 0.230027931408201), ('BORCS5', 0.1656628444647436), ('RALGAPB', 0.2684446916472489), ('P4HB', 0.6334898597015505), ('ZNF24', 0.143241844378173), ('MTG1', 0.123557250122493), ('RIOK2', 0.2384858485685956), ('NIPA2', 0.1479616932461573), ('TSG101', 0.9556223988325728), ('BHLHE41', 0.1957258237973309), ('KIF22', 0.0539217249802615), ('FURIN', 0.1045338318697523), ('NAV1', 0.1597990146795892), ('SUMO1', 0.4376280907079898), ('SRP19', 0.7018339781621923), ('NPHP3', 0.0883795057812284), ('COPS7A', 1.0068524193338255), ('RPS27', 1.2720702540619313), ('CBR1', 0.6327694073115998), ('NGDN', 0.105269681432123), ('RPL10A', 2.897023503618789), ('THUMPD3', 0.4128342412975206), ('TFEB', 0.2098222818431476), ('DNAJC24', 0.6147270224496932), ('MRPL30', 0.9797835048436212), ('MYCBP', 0.1414794680312794), ('ADIPOR2', 0.3430549951177536), ('GAS5', 0.6252312069980055), ('SERINC2', 0.293379677256215), ('SLC35B1', 0.5219994990393626), ('TRO', 0.4429378157057587), ('RBM19', 0.2591993564794876), ('FAM98A', 2.537112731953333), ('CD63', 3.6018779090324675), ('ZNF7', 1.1746879200765603), ('JOSD2', 0.441342132493785), ('SLC2A8', 0.2004222192256926), ('RNF32', 0.0831504345158802), ('EIF2S1', 0.3293173370093846), ('PTP4A2', 0.3255288591762654), ('AP5Z1', 0.2508965383131172), ('RRAGC', 0.1836217641626644), ('TOR4A', 0.3911031617777514), ('CLP1', 0.2976693151724598), ('SPATS2L', 0.4022805347182682), ('COA5', 0.074753654232359), ('GOLGA1', 0.5251732558024059), ('VPS13A', 0.2341187796884271), ('SETD1A', 1.3280576611442751), ('AIP', 1.0158443948871814), ('TOR1A', 1.258727904691226), ('NEK11', 0.1399407128603433), ('LSM8', 0.0557132763004702), ('ELOF1', 0.8004205703962306), ('ZNF143', 0.9805578384379536), ('RNF6', 0.8169983301723391), ('RPL15', 2.542936730542824), ('RPS16', 1.678698756984378), ('FNDC3A', 0.1784645489736401), ('ACTR6', 0.5501899952963865), ('TRAPPC6B', 0.5634675034022758), ('RGL2', 0.2424538686358317), ('ACTG1', 0.1695377755604073), ('SFT2D1', 0.8975098196731474), ('RPLP2', 0.9367092096011556), ('RNF111', 0.1263229392913344), ('RPL19', 0.5211494501685451), ('RWDD2A', 1.729266143865858), ('QTRT1', 0.8397348821830709), ('CAPRIN2', 0.3241270183557588), ('PSMB7', 0.3089727728637821), ('MLX', 0.6720785294511107), ('TMEM208', 1.1612358163247152), ('PRKAB1', 0.903236497626306), ('SEC23B', 0.4609923609573123), ('PET100', 0.429075474170922), ('XAB2', 1.2623397708517352), ('CYB5R2', 0.1194276658607828), ('NRDE2', 0.2663436857208611), ('GNPTG', 0.4678174178935409), ('SPRY4', 1.002688554706333), ('RNF121', 0.7925144395797786), ('ZMYM4', 0.1082551163912204), ('PDZD8', 0.1987504295055112), ('SNAPC2', 0.5592877673531603), ('DPH3', 0.1957464744566883), ('EIF1AD', 0.4001822487734177), ('ERGIC3', 1.574382218438556), ('PIGY', 1.2642486618065365), ('BBS1', 0.6594796678348509), ('GOLT1B', 0.3092182933088242), ('GSN', 0.1561513463593226), ('PLOD3', 2.100069650625504), ('FUZ', 0.2853189234088227), ('TMEM234', 0.1282590227324563), ('STARD3', 0.6123487091825005), ('YIPF5', 0.1920172079844568), ('ATP2C1', 0.193462384551615), ('AURKAIP1', 0.57852012591992), ('BCAT2', 0.1622926512050241), ('ZNF780A', 0.2921041935464021), ('RPL3', 1.0934575325905789), ('PRPF18', 0.8182976181697545), ('UBE2E3', 0.4590836222095535), ('OPA1', 0.153258425390559), ('C16orf91', 0.9437239889591208), ('RWDD1', 0.4510484953429947), ('SCYL2', 0.5329205015990361), ('CYGB', 0.1246955138420572), ('TRMT1', 0.306469530534228), ('WFS1', 0.0947550343560797), ('GPR108', 1.187720635716484), ('CRIPT', 0.7602055646722398), ('NFATC4', 0.3115020638038064), ('LETM2', 0.3585289165827639), ('GAS2', 1.5160484441437223), ('YKT6', 0.2534093788069858), ('FAM83G', 0.5520905109437272), ('DNAJC28', 1.2282055683265969), ('ECH1', 0.5010545003224471), ('WDR74', 0.4319496294015028), ('MTRF1', 0.2263266999557181), ('RPL13A', 2.05300018242343), ('LAMTOR1', 0.6034659173916981), ('FTL', 0.2486399153152092), ('SRD5A1', 0.3171006596957564), ('AHCY', 0.5082206330624541), ('RHOB', 0.2035169825222549), ('PYM1', 0.0765318046467593), ('TRIM35', 0.1396431143492791), ('NELFE', 1.035575155229634), ('AGGF1', 0.6492045019141609), ('CSTF3', 0.3282729913882811), ('G6PC3', 0.3563262905441235), ('NOL6', 0.2553669809027842), ('ATG4A', 1.343629374276181), ('PAGR1', 0.2977852868095708), ('RPS18', 1.332472552926582), ('DBI', 0.3007198928533481), ('LOH12CR2', 0.1887791922774633), ('HSPA4', 0.6591975668576786), ('MRPS18C', 0.6194970743887694), ('PIGT', 0.9475864934859946), ('ITGA5', 0.5553093794638334), ('SIX5', 0.7165813416325453), ('HNRNPC', 0.6821235923082198), ('MKRN2', 1.305743051801529), ('ZFAS1', 0.2494709059150528), ('NUP54', 0.2175758002946419), ('NOP10', 1.1562656754120288), ('VPS13C', 0.2861332049402999), ('RPL21', 1.0974193541632613), ('MAFF', 2.4378029587162424), ('RSL24D1', 1.3397636321239386), ('LIN37', 2.193866308108313), ('SDHAF2', 0.7885663582193941), ('PSMA5', 0.2896646206431481), ('BCAP31', 0.0818000590894133), ('HMGN1', 0.1293412510511804), ('PSMF1', 0.5423041201897831), ('ZBTB11', 0.6992051622476744), ('PPIC', 0.2439275846509332), ('RMDN1', 0.9325486522987556), ('HMGXB3', 0.3407864411293961), ('RINT1', 0.1760155966726184), ('SPHK2', 0.1737315957300477), ('GPN2', 0.4481106909958916), ('TMEM41B', 0.6870866063620696), ('DCAF8', 0.1294896193717062), ('AREL1', 0.09781347668326), ('MCL1', 0.9398516499439904), ('LNP1', 0.2579778220287559), ('CLPP', 0.1544825583213389), ('HSP90AA1', 0.1178143812882071), ('OGFOD2', 0.2037745140058422), ('EIF3F', 0.8730645614285744), ('RPL30', 2.1490417662601287), ('ST20', 0.2587451473596978), ('LITAF', 0.0549632919502991), ('TMEM230', 1.898569014968718), ('RPL36', 2.235568820169763), ('TGS1', 0.1586515721444167), ('MOB4', 0.1917720846388588), ('SPTLC1', 0.9443172521566348), ('ZNF454', 1.1301525912641357), ('MED8', 0.8861725733228423), ('NAA38', 0.4672893621580842), ('DHX16', 0.4621439057093636), ('RAB1B', 0.3606996719226454), ('DLST', 0.7622323174684067), ('PUF60', 0.93903007602895), ('NAA20', 1.2668737118913966), ('RAB8A', 0.1855655811878832), ('CFAP20', 0.087508530406876), ('POC1B', 0.650868016159884), ('CHP1', 0.3530367725607159), ('PSMC3', 0.1893928975708622), ('MDH1', 0.9580377072819616), ('SREK1IP1', 0.1397390075969868), ('MFAP1', 0.241076747980383), ('NUTF2', 0.0400542515566613), ('GPRIN1', 0.3647815203483823), ('CAGE1', 0.2123378589493551), ('BBS10', 0.8263039510185505), ('DPP10', 0.2892405332106302), ('METTL2A', 0.2806632597949202), ('UBL5', 1.1149210435654109), ('DNTTIP1', 0.2205802819067542), ('COX6A1', 0.8785411564023559), ('NUDCD3', 0.3477028168962957), ('RPL32', 3.243400215601047), ('TOMM22', 0.5764444025639941), ('MFN1', 1.1135569458616374), ('GAPVD1', 0.4556196429848119), ('ANAPC11', 0.4699153104657491), ('SNHG25', 0.1723599417197509), ('RNF11', 0.2180531791796132), ('UTP6', 0.4120281475460794), ('YIPF2', 0.289568559452818), ('KDM5C', 0.2125368474358492), ('TM9SF3', 0.179459117615512), ('MTF1', 1.808010709891804), ('TMEM258', 1.855481626699829), ('MRPL52', 0.4793281705419593), ('CSNK2A1', 0.1078870084869966), ('ATG16L1', 0.3719286704263752), ('MYADM', 0.9723379513840904), ('ADRM1', 0.6150591176898306), ('TXN', 1.1649241896950888), ('MRPL22', 0.144165537706824), ('ARHGEF7', 0.1270384602107231), ('RPS29', 1.1180031296391564), ('RSL1D1', 0.3675936954413402), ('DHX38', 0.5304868884923565), ('ZNF175', 0.226150442868469), ('PMPCA', 1.3937718191439246), ('COL13A1', 0.4237697003467776), ('MTMR4', 0.1610126018806625), ('CDC27', 0.2155741976503707), ('TCEA2', 0.2240946767365387), ('MRPS22', 1.2115226272195605), ('PAK1IP1', 0.0430927151195032), ('VPS37B', 1.9379472908160944), ('DAXX', 0.2630210338380228), ('SWI5', 0.7997651023810332), ('CAMSAP2', 0.2145475062232604), ('JAK3', 0.2669508819128077), ('POLG2', 0.3388670674399658), ('PPIE', 0.5210924438526819), ('GDI2', 0.4738959292854453), ('DHX15', 0.1406098325021784), ('PPP1R15B', 0.3693378730843287), ('TRIM39', 0.3473287089787681), ('WDFY2', 0.1868849842209687), ('NPLOC4', 0.1353423644937371), ('OARD1', 0.6777760952925629), ('SMIM7', 0.4512029592472362), ('FBXO48', 0.6763138887850023), ('DPAGT1', 0.236658674394186), ('SNRPG', 0.0731200175839425), ('GOLGA7', 0.6407985117273493), ('KIF20B', 0.0894218222052047), ('OCIAD1', 1.5853632070857555), ('PCGF1', 0.9108459706992388), ('ABCF2', 0.3567043078040653), ('RASL10B', 0.4756243028883108), ('CAMTA1', 0.187834838051363), ('SCRN3', 0.6402874092397258), ('TBRG4', 0.0793676459714571), ('PNRC1', 0.1209712105782087), ('DDX6', 0.4284460996581822), ('FAM200B', 0.2944854234909172), ('APMAP', 0.2690959626113365), ('MOSPD3', 0.5266059192559605), ('FAM200A', 0.4504291922089463), ('POLR2C', 0.2441461748074929), ('RSU1', 1.2033788046491412), ('MDM1', 0.6514919469829868), ('RASSF8-AS1', 0.3165394346868727), ('TCF7', 0.1264050655429762), ('STAMBP', 0.3634345015031267), ('ZNF585A', 0.4880412678796657), ('OCRL', 0.1853042913063353), ('MTMR9', 0.1462288845835778), ('ZNHIT2', 0.4580694328571552), ('AMMECR1', 0.2388038208663332), ('STRIP1', 0.2678154732384388), ('DOCK4', 0.3057665005691323), ('DNAH7', 0.9026494399954988), ('RAB6A', 0.1882651454469376), ('PHB2', 0.2820657862949864), ('RPS14', 0.5818142072290442), ('CENPL', 0.0928036102988075), ('TMEM60', 0.0754471186201571), ('TIMM44', 0.1345351943334186), ('SQLE', 0.2318118829768483), ('CDC37L1', 0.1221488952744278), ('INTS10', 0.7619560269178209), ('SUGT1', 0.2431112399004213), ('RPL18A', 1.5736386106028868), ('RIOK1', 0.449577959504407), ('MAD2L1BP', 0.4372241271207084), ('ACTR3', 0.557552116252727), ('ACTR2', 0.1451724882618845), ('ZNF503-AS2', 0.2120014558965137), ('ZFP3', 1.0294691535490688), ('MED18', 1.597368233568766), ('ARPC2', 0.9514823908665136), ('NDUFA1', 1.5350000972986586), ('SOX9', 0.4679761025871873), ('MAT2A', 0.1234412218604447), ('RAB2A', 0.2266712224839149), ('CDK11A', 0.5286542259485671), ('TTC4', 0.6329974141131426), ('EMC4', 1.5716069777877764), ('AXDND1', 0.0971998075294833), ('KIN', 1.2748643481869657), ('YIPF1', 1.0337864211234615), ('RPS12', 1.3512071993433354), ('PCNP', 0.628035125370856), ('SYAP1', 0.1097503982679926), ('TPGS1', 0.1555991442865815), ('PRKAR1A', 0.6589892712867451), ('EIF6', 0.8798338595643427), ('TOX4', 0.6496926995983592), ('CCDC115', 0.4955342411232646), ('MMAA', 1.8774560533171625), ('ORC5', 0.6127869517276445), ('CIART', 0.2633243646753259), ('ERCC4', 0.3928535465690926), ('ADH5', 0.1204028240625328), ('RPS20', 1.6435401451037308), ('COPA', 0.1104054857985236), ('GPSM3', 0.3049624038030013), ('HSBP1', 1.4558925475813922), ('LEPR', 0.8373952115192332), ('CPE', 0.9099936437832372), ('RHNO1', 0.1724866430067879), ('EVC2', 0.1940597660036958), ('SMNDC1', 0.4531715853800664), ('SAMD3', 0.1394213951153145), ('RAB34', 0.5691637718109263), ('TTC31', 0.3294009351118809), ('FKBP2', 0.729268279707288), ('VMA21', 0.5273948484621991), ('PSMD8', 0.5269385082515887), ('CYB5R4', 0.2934476338629832), ('EFL1', 0.379565455587845), ('NFE2L1', 0.3106374539648714), ('BAIAP2', 0.6785534140358291), ('HIVEP3', 0.116177287487928), ('CNPPD1', 0.8560305425533435), ('RALY-AS1', 0.4024914189436204), ('GS1-124K5.4', 0.3153774622688075), ('TAB3', 0.3815434662108284), ('PSMD9', 0.8215973041482632), ('SSB', 0.207428904892163), ('SLC4A7', 0.8401700411416728), ('MED17', 1.0437290213297532), ('HNRNPF', 0.0253415777501655), ('RAB18', 1.229202221949644), ('POMP', 0.8621468755262989), ('HELB', 0.4298728537707564), ('MTPN', 0.2226647561181165), ('SLC35C1', 0.8677324070153588), ('ZFC3H1', 0.3354922586641942), ('SMIM20', 0.3505042338954208), ('ZFAND6', 0.3829182185493442), ('COPE', 1.5855836130270309), ('DCTN3', 1.1646381340762946), ('YAP1', 0.2046610436743028), ('SCAMP3', 0.3846462253426811), ('DDX49', 0.2088399763943838), ('CCDC15', 0.2386465951783716), ('SSR3', 0.8912667672313066), ('ABCC4', 0.2529180907258551), ('RPS24', 0.8013363786872486), ('TUFM', 0.8557579133784182), ('SNAI1', 0.4977996342448447), ('SMN2', 0.1473427955150014), ('FBXW2', 0.3440675087482269), ('ERGIC2', 0.7630566781398068), ('ARF6', 0.2209273329149059), ('RPS27L', 1.3212999979939202), ('CHTF8', 1.0726992322918774), ('STX12', 0.33465538450076), ('COX16', 0.0386730781600055), ('C1orf52', 0.6978386149757073), ('PTPN1', 1.7337688305657617), ('ASB6', 0.2032816580440338), ('NUDCD2', 0.1440828245895048), ('TAF11', 0.1525699230851532), ('CD2BP2', 1.4102094857342302), ('NUS1', 0.3785024884859982), ('EEF1B2', 0.7464508585057021), ('MTDH', 0.3482365118432864), ('EDEM2', 0.4902663764317929), ('RPL5', 2.537821304112861), ('TRAF1', 1.0089959596155815), ('NOC3L', 0.3103629835499502), ('UQCR11', 1.2683140701925133), ('ATP6AP2', 1.2015232938342144), ('EIF3D', 1.8229662669828088), ('FAM8A1', 0.2300592686227777), ('THG1L', 1.8538568046445771), ('SLC25A3', 1.0062594640402314), ('CYB561', 0.343146492258748), ('FOXL1', 0.1830447575681577), ('LENG1', 0.8392032364493446), ('ISCA1', 0.6115546078803358), ('MID1IP1', 0.2685235356639665), ('DDT', 0.9904986679532272), ('NCBP2', 1.3355597475051908), ('S100A6', 0.2092062340512038), ('PSME3', 0.3771199396188165), ('MIA3', 0.1968144951418015), ('TPM1', 0.0555382694159394), ('EXOSC3', 0.0260793865681593), ('HNRNPH3', 0.0597126280687542), ('NUDT12', 0.5540997997797088), ('IST1', 0.1630689096501273), ('ZCCHC9', 0.5618675756420808), ('TNIP1', 0.0811655790316655), ('KLHL11', 0.2406797449694759), ('RNF14', 0.4143402899588673), ('SCARB1', 0.1895916321361565), ('MRPS36', 0.4879625731701883), ('CD164', 0.2915679089228822), ('CEP164', 1.1125048466438532), ('DNAJA1', 0.1821093475972862), ('WDR46', 0.4474804903571321), ('RBM3', 0.6420689622808677), ('BRIX1', 0.0420991887516872), ('SERINC3', 1.038500081154377), ('TM2D2', 0.6339624196646593), ('SNRPD1', 0.0593591393350599), ('RPS6', 0.8665247673555154), ('SDE2', 0.3041378237874909), ('LOX', 0.1600059158422776), ('LSM3', 0.1510363232757579), ('DPM3', 1.3814718275393203), ('COPB2', 0.2052633025524627), ('DIS3L', 0.3748443466345146), ('POLR2J', 1.0083377908004747), ('METTL5', 0.2509070796289343), ('TMEM69', 0.6513015147471266), ('BCCIP', 0.1665900629519042), ('RFK', 0.0892121290372296), ('LYRM1', 0.8086076648515674), ('MYL6B', 0.3949607910312288), ('SBDS', 1.2220592539517885), ('STXBP3', 0.8106149865750346), ('LLPH', 1.9068828301924752), ('ADIPOR1', 0.957351911253348), ('SUCLG1', 0.7175444162040366), ('FICD', 0.4262597309252431), ('TOX2', 0.7505962603233451), ('ROMO1', 1.2812582847865006), ('RPSA', 1.5014902433652844), ('MAP3K4', 0.402130439836984), ('TPBG', 1.943158157401465), ('APBB3', 0.6992830276847931), ('RPL31', 2.5028453506395523), ('WBP2', 0.3008765960506087), ('CHMP5', 1.5086731603928891), ('TUBGCP6', 0.1867041496514654), ('ITPA', 1.630946541996938), ('DBR1', 0.6500021115276448), ('SEMA3A', 0.1614367841023259), ('EEA1', 0.1261968813733107), ('ACOT13', 0.2452895042369409), ('ZNF274', 0.1340916508698567), ('HNRNPK', 0.5055366826438701), ('HK1', 0.8214621927486102), ('MED11', 0.1275653299870628), ('SIKE1', 0.2577982140896179), ('TXN2', 0.4272398764692167), ('MOB1A', 0.3293376251969442), ('TXNL4B', 0.2042158213613741), ('TMEM107', 0.29993121253155), ('THOC5', 0.2209650111430273), ('CLNS1A', 0.7802070453305238), ('HSPE1', 0.0695313279403017), ('DNAJA4', 0.6311963791051366), ('ASB1', 0.7241364581176641), ('LRWD1', 0.3737939693621268), ('C18orf32', 0.7144567315890534), ('FDXR', 0.4647400110235088), ('ENY2', 0.0991971695665298), ('CDC123', 0.3109481260641744), ('AIG1', 0.4692611990697185), ('STARD4', 0.3409093885894402), ('PFDN6', 0.4430404540105783), ('TFE3', 1.0251067178082562), ('RAB11A', 0.6239970394234652), ('CREM', 0.2659726544542908), ('POLR2J3', 0.2869346009430723), ('TMUB2', 0.4391720838615785), ('SHISA5', 1.424063311620289), ('DDTL', 0.5503940845685925), ('TIMM8B', 0.513332060699036), ('ADAM15', 0.3260439158939968), ('TINF2', 1.2871675413380617), ('IGF2R', 0.5578913477453249), ('PPIL2', 0.5932371546468752), ('CHPF', 0.4056364736782655), ('ZC3H18', 0.5434523355147783), ('MAP2K3', 0.70895780677839), ('GDE1', 0.5571713476761261), ('ZNF330', 0.1807369689594792), ('DCUN1D3', 0.4322295195750669), ('COG4', 0.2507068333631178), ('POLR2J2', 1.0060100126537312), ('PSMD7', 0.2992734381028341), ('RAP2B', 0.6199613629763157), ('SUDS3', 0.3818475377019505), ('ALKBH5', 0.4518625699462768), ('EEF1D', 1.4256488895061168), ('TADA3', 0.9501430589057616), ('SSBP1', 0.7372426873756182), ('ARMC1', 0.1411616299549947), ('BAHD1', 0.0902875009667024), ('MRPL18', 0.3026394434830504), ('C5orf51', 0.1597474124671957), ('VAMP4', 2.128092094353233), ('TOLLIP', 0.4257513659647142), ('TMEM127', 0.1133674662644892), ('HOXB2', 0.2981282158697464), ('HSPA1B', 0.6201396718418212), ('ABLIM3', 2.168082211854966), ('CNOT4', 0.4381296950288095), ('LYRM7', 1.7014562957977166), ('TMED2', 0.4043205259121819), ('MSL3', 0.9429362834276492), ('GDAP1', 0.133010380485862), ('MTCH2', 0.2440613810098484), ('MED19', 0.2010048176215914), ('TMEM39A', 0.1720737238854116), ('THAP6', 0.6645691202072618), ('LAMTOR4', 0.8672939794380469), ('SSR4', 1.9507387930184683), ('RPL38', 1.2987122869874266), ('UFC1', 0.475624981671566), ('NDUFS1', 0.2478994949459066), ('SRP54', 1.3962862295281016), ('UQCRQ', 0.8849294641232718), ('STK16', 1.0778581362593962), ('NFYC', 0.1929311839272542), ('SRPRA', 0.3589355406897456), ('ZNF324B', 0.3911536812641941), ('TIMMDC1', 1.2902299857746784), ('KBTBD2', 0.3424751655604379), ('CRIP2', 0.2209368558447592), ('SERP1', 0.569337159058864), ('SLC25A14', 0.2194792302992666), ('THTPA', 1.4143557851170403), ('SMIM19', 0.4656661979828873), ('RPS3A', 1.9105555951104416), ('PPP4R3A', 0.2918964570415058), ('GPX1', 1.2965771018242178), ('DHX40', 0.5041861738403001), ('CSNK2B', 0.955734137250566), ('TUBB2A', 0.1823982946936126), ('GTF3C3', 0.118372353363769), ('PUS3', 0.2572233994250126), ('UQCRH', 1.461965895340941), ('BIN3', 0.7903800252825626), ('SNF8', 0.1011032274204978), ('EIF3K', 1.0452272206404494), ('RPL26L1', 0.8587911641942225), ('TMEM59', 0.2996165200747322), ('PPP1R15A', 0.8281663900290988), ('CSE1L', 0.1387477299200803), ('HAX1', 0.5816964677120917), ('ATP6V1H', 0.125145057882659), ('C12orf29', 0.4523159730447194), ('ARNTL', 0.1465177260758701), ('CCNG2', 0.6149095928228127), ('RPS6KB2', 1.1208802072544517), ('SAP30BP', 0.3580188693446977), ('PYROXD1', 0.7943180967178883), ('RPUSD3', 0.0849867234146225), ('BLOC1S2', 2.344344533332592), ('CREB3L2', 1.0590166848592102), ('LIG4', 0.3329666956517579), ('PAK2', 0.1927087783058923), ('TTC23', 0.4366704259872933), ('FAM32A', 0.5447873028170492), ('INTS3', 0.2238253896534316), ('RPL8', 1.0530135431198209), ('NCOA4', 0.3348899842890429), ('CCDC71', 0.6488397081276966), ('OSBPL3', 0.1521480428647114), ('EYA3', 0.1992432540437801), ('DYNC1I2', 0.2152745631876227), ('FBXO28', 0.1236023926622184), ('ERH', 0.4011070873996505), ('JAG1', 0.2142735601400626), ('NDUFS8', 0.8545852130384974), ('UBAC1', 0.3889804006444861), ('ECD', 1.8332355534594635), ('IMPA1', 0.3748308596762858), ('GAS2L3', 0.0761646640497792), ('DBNL', 0.6326946253268726), ('IRF2', 0.2195324255007925), ('PGD', 0.1904147032619243), ('ROBO3', 0.0825008177332546), ('OSBP', 0.2639620619784948), ('SCFD2', 0.1494928328589265), ('UAP1', 1.131779329723886), ('THAP10', 0.1475837012229037), ('SNX11', 0.4320671924379943), ('GALE', 0.1764805746070319), ('MEA1', 0.1638540398037578), ('NAB1', 0.9684635807695068), ('TAF7', 0.3066573830944831), ('KIF9', 0.4003873569880611), ('CTNNA1', 0.3866349329495415), ('CDKN2AIP', 0.2402753207990733), ('AP3B1', 0.3155738276088601), ('URB1', 0.6865581685721822), ('BIVM', 0.7934505659405379), ('COMMD6', 1.105358642769261), ('TAF12', 2.072677498846877), ('PLPP6', 0.1340129133040586), ('C9orf78', 0.4023466480581429), ('IFT22', 0.7654391005430112), ('ARPC1A', 0.505907243717446), ('SLC35C2', 0.9995655655252532), ('PDHA1', 0.2177641084033324), ('KATNBL1', 0.2664502108631223), ('MCAT', 0.7904547501656978), ('TOMM20', 0.9672651783998196), ('BDP1', 0.2547827873394157), ('DNAJB9', 0.3420858470547129), ('EEF2', 0.9344624719910112), ('TRAPPC5', 0.0836990421444246), ('MRPL47', 0.304493287057177), ('BACE2', 0.1865786779558472), ('MSMO1', 0.2940247631406587), ('CHMP2B', 0.8328755434667141), ('SLC9A5', 0.3360320612567267), ('SIRT6', 0.2401684155810654), ('GNAI3', 0.3409132705102271), ('SLC39A14', 0.083163632469686), ('PHKG2', 0.6721943570022921), ('PSMD2', 0.1735651109938328), ('CHCHD2', 1.182369722368526), ('EIF3H', 0.2918290777501148), ('BFAR', 0.6698915237385467), ('HTATSF1', 0.2509864718901938), ('UNC45A', 0.3741495992717157), ('CNOT2', 0.1869790033711316), ('KCND3', 0.2712146369467461), ('RPL39', 1.779513325523021), ('ARL4C', 0.4266071607731889), ('PSMB3', 0.4669816931748978), ('BPGM', 0.8591544690797307), ('BEGAIN', 0.1522901174002582), ('MRPL24', 1.2347379221688068), ('ADPRM', 1.866564561936572), ('TAX1BP3', 1.2473789145616188), ('PSMB1', 0.4753788921134055), ('CSNK1A1', 0.1122635623762868), ('CYB5D2', 0.6909739919594257), ('RAB38', 0.0941195283687449), ('NSUN5', 0.6239187927850182), ('PPP1R21', 0.3574409236942306), ('PSMD1
'	0.4069860270102282)	('ZFP69'	1.6228330199848835)	('HDAC1'	0.3933134873026003)	('OSER1'	0.437382599503796)	('ATP6V0C'	0.2596383491234882)	('ANAPC10'
ELK3	taipale__ELF4_full_AACCCGGAAGTR_repr	0.0602489	4.08037	0.000345	1	gene is annotated for similar motif transfac_pro__M03832 ('V$NET_Q6: Net'; q-value = 0.000345)	frozenset({'activating', 'top50perTarget', 'hg38__refseq-r80__500bp_up_and_100bp_down_tss.mc9nr.genes_vs_motifs.rankings'})	[('NOSIP', 0.1341065778046924), ('RPL37', 0.9480531493057212), ('NR1H2', 0.9096281988939316), ('TMEM167A', 0.8816397440250707), ('SLC25A11', 0.472247368725284), ('URM1', 1.3092310697050449), ('HYAL2', 0.4587437080059616), ('SEMA3A', 0.1614367841023259), ('GPSM3', 0.3049624038030013), ('SERP2', 0.230027931408201), ('SS18', 0.3058794529903187), ('TSSC4', 0.1348142090869197), ('IPPK', 0.3116884391143801), ('BBIP1', 0.1763102176219741), ('EXTL3', 0.2321774082560393), ('RASGRP3', 0.0205256789976999), ('RPS19', 1.3402773982451373), ('UTP14A', 0.2148286573960222), ('CSTF2T', 0.1179621397284002), ('ENG', 0.4111801067028615), ('UBE2D3', 0.6715212713971023), ('CSGALNACT2', 1.4463376379239423), ('LYPLA2', 0.2980145699155392), ('ARPC3', 1.3140490505006768), ('SH3BP5L', 0.7824636272378691), ('LUC7L2', 0.4186775783116844), ('FBXO28', 0.1236023926622184), ('CNIH3', 1.8769563343115776), ('AP1M1', 0.4018044985222579), ('JAK3', 0.2669508819128077), ('ERCC3', 0.621283175352159), ('NOC3L', 0.3103629835499502), ('EIF1AD', 0.4001822487734177), ('TMEM208', 1.1612358163247152), ('MTMR9', 0.1462288845835778), ('KCTD5', 0.9443537445352892), ('HSPA4', 0.6591975668576786), ('ASB1', 0.7241364581176641), ('SMIM15', 0.8990903205246339), ('SUMO1', 0.4376280907079898), ('CDC27', 0.2155741976503707), ('RPL27', 1.4648112008512406), ('SUPT4H1', 0.6901881691460774), ('KTI12', 1.0614347901863823), ('TBC1D8', 1.467935256791496), ('NOL6', 0.2553669809027842), ('PIK3C3', 0.2458996254488343), ('TIMM23', 0.0793744538907288), ('GNAI3', 0.3409132705102271), ('MDGA1', 0.185400210141739), ('ARPC2', 0.9514823908665136), ('PTRH2', 0.9530444291050886), ('PIGM', 0.3422943955531762), ('RPS27', 1.2720702540619313), ('AURKAIP1', 0.57852012591992), ('SLC39A13', 0.3257398127267932), ('C14orf119', 1.1171088836790009), ('SFSWAP', 0.1473727313102172), ('ARHGEF7', 0.1270384602107231), ('RPF1', 0.3949851735075064), ('C16orf91', 0.9437239889591208), ('RPS19BP1', 0.8087885301251863), ('NME7', 0.3024072724822236), ('RPL28', 1.0254838862670557), ('ZNF622', 0.5150742352867594), ('CTNNA1', 0.3866349329495415), ('MRPL51', 1.1893661968574814), ('ARHGAP31', 0.4556686301547629), ('UTP11', 0.1352582488529562), ('ITGB1BP1', 0.3046730901640231), ('TMBIM6', 0.7593467683419934), ('METTL2A', 0.2806632597949202), ('GIN1', 0.3756927237660771), ('SSR2', 0.8534827472479463), ('CSTF2', 0.1381968232020477), ('FUBP3', 0.1465310019475712), ('PHF23', 0.712320160426869), ('RPS6', 0.8665247673555154), ('VPS52', 0.2698575040202891), ('ZCCHC24', 0.051727104070904), ('WDR45', 1.7655272330613463), ('TRAF7', 0.3980238510010103), ('TOR4A', 0.3911031617777514), ('PHB2', 0.2820657862949864), ('DLST', 0.7622323174684067), ('BIN3', 0.7903800252825626), ('RPE', 0.4793017986764874), ('RNF185', 0.422705191171673), ('RPL18A', 1.5736386106028868), ('BRF2', 0.3038149415983312), ('CDIPT', 0.2243388515830745), ('TSG101', 0.9556223988325728), ('CD2BP2', 1.4102094857342302), ('PAK1IP1', 0.0430927151195032), ('GEMIN8', 0.2093042811315418), ('NACA', 1.3306126507530702), ('ATG16L1', 0.3719286704263752), ('PDAP1', 0.1045152328544384), ('EMC4', 1.5716069777877764), ('SNHG19', 0.2512852922652049), ('VPS25', 0.9122538391965966), ('EXOC1', 0.1378813060613183), ('INO80B', 1.594504582080013), ('NDUFA13', 0.3286648855802964), ('BZW1', 1.015622056976405), ('ARHGAP1', 0.304739953764771), ('FBXO38', 0.1166577318056291), ('SH2B1', 0.3986011748568155), ('MOCS3', 0.2519403834515923), ('C18orf21', 0.2796623897647997), ('AP1B1', 0.3830978227764698), ('CLEC11A', 0.2241614286392986), ('YKT6', 0.2534093788069858), ('SEC22B', 0.3336290019275871), ('DALRD3', 1.7214407571368024), ('FKBP1A', 0.848279943570166), ('UTP3', 0.8676159063650295), ('LRIF1', 0.425197562838097), ('OSMR', 0.3798760200854254), ('MRPS21', 0.3897592615579517), ('RPL6', 0.4712225726451486), ('APEX2', 0.2781451473709292), ('FAM32A', 0.5447873028170492), ('ZNHIT2', 0.4580694328571552), ('ITGB1', 1.5957116682923949), ('G6PD', 0.0690755122393828), ('MED7', 1.3704094488666991), ('B3GAT3', 0.4217562778542865), ('C17orf49', 0.641985831011401), ('PPID', 0.1113848617225011), ('PRKCSH', 1.2749152297165869), ('CHPF', 0.4056364736782655), ('TMUB2', 0.4391720838615785), ('TMEM230', 1.898569014968718), ('ANKRD42', 0.852743202221935), ('TMEM234', 0.1282590227324563), ('SNRPE', 0.0514875787483785), ('PDLIM2', 1.6217162081946463), ('RINL', 0.1945647704419365), ('PIGT', 0.9475864934859946), ('ELOVL1', 0.7166689702060371), ('TAF13', 0.9413511651813904), ('YAP1', 0.2046610436743028), ('TFE3', 1.0251067178082562), ('SNF8', 0.1011032274204978), ('UBR7', 0.1425571322587327), ('GNG11', 2.2753762540722184), ('USF1', 0.4466981041663768), ('STX4', 1.2540990983908662), ('YIPF4', 0.1176477817165829), ('TMEM128', 0.363468016142385), ('RFC2', 0.0603141591454745), ('TMA7', 0.7743788968676414), ('RBM28', 0.2682545161100112), ('RPF2', 0.6340737676521608), ('LSM8', 0.0557132763004702), ('SH3BGRL', 0.670624006347392), ('PRKAB1', 0.903236497626306), ('EIF3G', 0.4810044284683205), ('MRPL3', 0.0916156777183078), ('MAPK1IP1L', 0.2958812019528702), ('ATP6V1E1', 0.3366599801675354), ('RASA1', 0.1728717724119967), ('BBS10', 0.8263039510185505), ('RPL32', 3.243400215601047), ('THOC5', 0.2209650111430273), ('SEC24C', 0.6411640608377552), ('MTRF1L', 0.2578804808246911), ('SCO1', 1.4990843380492689), ('CCDC51', 0.5634470519534197), ('DAXX', 0.2630210338380228), ('SSBP1', 0.7372426873756182), ('MGAT1', 0.173511939124946), ('ZFC3H1', 0.3354922586641942), ('LLPH', 1.9068828301924752), ('BTF3', 1.1639536407654114), ('PCYT1A', 0.6033467293269383), ('SRFBP1', 0.4645532172399563), ('STARD3', 0.6123487091825005), ('BCL2L1', 1.797315445936911), ('NELFE', 1.035575155229634), ('TIE1', 0.0708980147939667), ('KBTBD4', 0.6870378928101315), ('NDUFS3', 0.4711035506132692), ('PDCD10', 0.6439699624248045), ('ZNF226', 0.340065847062677), ('RAI14', 0.9238315421249303), ('RMDN1', 0.9325486522987556), ('LZTFL1', 0.3956222685603757), ('ASB6', 0.2032816580440338), ('SCYL2', 0.5329205015990361), ('AREL1', 0.09781347668326), ('PRPF6', 1.18770743054874), ('TRAPPC1', 0.3761881092184628), ('COX8A', 0.2778577082200717), ('YIPF3', 0.5933666673086717), ('RAB7A', 0.3372955111408404), ('EXOSC4', 0.1479139628499317), ('EVA1A', 0.072010222030569), ('ANXA4', 1.686357459216878), ('IRF2', 0.2195324255007925), ('MCRS1', 0.6315346375805249), ('RPS14', 0.5818142072290442), ('ITGA5', 0.5553093794638334), ('ARAP1', 0.198845519045874), ('NGDN', 0.105269681432123), ('MYL12B', 2.509863071176928), ('CHCHD5', 1.1946892965705196), ('HSP90AA1', 0.1178143812882071), ('AKT2', 0.8513387516523294), ('YIPF2', 0.289568559452818), ('MRPL33', 0.5572796471004039), ('COX17', 0.9815098442964624), ('TARS2', 0.137334067757413), ('NUDT5', 0.1523406950164492), ('SH3KBP1', 1.1027631449382902), ('TXN2', 0.4272398764692167), ('TMEM243', 0.4581585952318265), ('RGL2', 0.2424538686358317), ('DNAJB9', 0.3420858470547129), ('FIBP', 1.4942644790004018), ('ANKRD16', 0.4139309995757064), ('COX5B', 1.0322822951764128), ('ASCC2', 0.2848840558615063), ('MFN1', 1.1135569458616374), ('KLHL18', 0.6986584194283761), ('CYFIP2', 0.4881174809355333), ('PRKAG1', 1.979565368158985), ('GPN2', 0.4481106909958916), ('PSMB4', 1.207970043611554), ('RRS1', 0.1340412207154386), ('CCDC71', 0.6488397081276966), ('MYL6B', 0.3949607910312288), ('NME1', 1.0987851998149958), ('SDHAF2', 0.7885663582193941), ('ARHGEF2', 0.4041433579241442), ('PSMA6', 0.8418088523756349), ('TFB1M', 0.2749564704532473), ('NR2F2', 0.1022587141141407), ('ORC4', 0.2186869203862888), ('PSMC1', 0.1105201706794704), ('EDEM3', 1.447275055571416), ('PRKCH', 0.3040638214466691), ('MTIF3', 1.1283023837608808), ('PLOD3', 2.100069650625504), ('UQCRH', 1.461965895340941), ('ACTR6', 0.5501899952963865), ('GAS5', 0.6252312069980055), ('TMEM69', 0.6513015147471266), ('TMEM199', 0.1713135117248366), ('SFT2D1', 0.8975098196731474), ('MED31', 1.0179842815017808), ('TM9SF3', 0.179459117615512), ('MED19', 0.2010048176215914), ('PYROXD1', 0.7943180967178883), ('POLDIP2', 0.3924858896443332), ('TIMMDC1', 1.2902299857746784), ('SF1', 0.0923340059251389), ('NAA20', 1.2668737118913966), ('TMEM101', 1.9529736723207884), ('TBRG4', 0.0793676459714571), ('LNP1', 0.2579778220287559), ('ZKSCAN4', 0.1961600554269028), ('GSPT1', 0.197880128465346), ('ELP2', 0.2483766351716478), ('TSC22D4', 0.8994667222285809), ('RPL19', 0.5211494501685451), ('THAP5', 0.4951615354787841), ('KMT5A', 0.2247173519541392), ('ZNF7', 1.1746879200765603), ('STOML2', 0.0901633560731394), ('TANK', 0.4807577881955007), ('CELF6', 1.5703014061562186), ('TADA3', 0.9501430589057616), ('CAGE1', 0.2123378589493551), ('UBL7', 0.8324247452732657), ('PNPLA4', 0.945272231968532), ('CREB3', 2.2788008098432413), ('PSMC5', 0.4557028117242754), ('TFG', 0.3784362604380827), ('DNAJB6', 0.8513365363573385), ('ZCCHC9', 0.5618675756420808), ('POLR3D', 0.194047232486128), ('EXOSC3', 0.0260793865681593), ('P4HB', 0.6334898597015505), ('UACA', 0.6585733194569042), ('TIMM10B', 0.8641473924674946), ('MED10', 1.0066811712929529), ('NUDT12', 0.5540997997797088), ('UQCRQ', 0.8849294641232718), ('THAP1', 0.2240310683020898), ('PSMB7', 0.3089727728637821), ('MTF1', 1.808010709891804), ('EXOC3-AS1', 0.298225954767394), ('MAP4K4', 0.2915257453632702), ('PDCD6', 2.184319397254334), ('GLYCTK', 0.2152462043387525), ('OGFOD2', 0.2037745140058422), ('RPS13', 1.6239205164909647), ('LPXN', 1.2734562875184618), ('UBXN6', 0.0855794379771422), ('PRKAR1A', 0.6589892712867451), ('WDR83OS', 2.000335307432328), ('RAB11A', 0.6239970394234652), ('GRAPL', 0.4012452203627021), ('LSM3', 0.1510363232757579), ('RPS7', 1.1624792248747924), ('NECAP1', 1.6921172957031476), ('LY96', 0.7241079181363516), ('THG1L', 1.8538568046445771), ('RARG', 0.0719213571151651), ('TAB3', 0.3815434662108284), ('TRIM46', 0.3514922683002021), ('GABARAPL2', 2.487839391789833), ('BCL2A1', 0.3783669841681143), ('SMIM19', 0.4656661979828873), ('OARD1', 0.6777760952925629), ('PLEC', 1.4518978513724254), ('FAM200B', 0.2944854234909172), ('FUZ', 0.2853189234088227), ('HCCS', 0.893405044354837), ('COA5', 0.074753654232359), ('TRO', 0.4429378157057587), ('CD40', 0.1366731270986292), ('RPL21', 1.0974193541632613), ('AGPAT1', 0.6343877510612757), ('EIF3D', 1.8229662669828088), ('SYVN1', 0.4063467183138613), ('SNRNP27', 0.2772130575308571), ('DAD1', 0.1680409725347258), ('PSMB1', 0.4753788921134055), ('INSIG2', 1.56628307561657), ('AQR', 0.4381345273573657), ('C6orf89', 0.4877033611786855), ('NRDC', 0.4216962146328965), ('COPS7A', 1.0068524193338255), ('NOP10', 1.1562656754120288), ('GPAA1', 0.3333577466343915), ('PURB', 0.2607989358378281), ('FKBP2', 0.729268279707288), ('ROMO1', 1.2812582847865006), ('RPS4X', 0.8464492852213015), ('RNASEH1', 0.5901392903683472), ('HNRNPA1L2', 0.4001039939925179), ('KBTBD2', 0.3424751655604379), ('SRSF5', 1.0627434905400115), ('RPL29', 2.074363332351556), ('BMP1', 0.1072198599344227), ('SHC1', 0.7140896302384546), ('MED8', 0.8861725733228423), ('NFS1', 1.0517974408160502), ('RNF6', 0.8169983301723391), ('PARN', 0.1422672590523932), ('EDEM1', 0.1896792598766891), ('RPL26L1', 0.8587911641942225), ('PYM1', 0.0765318046467593), ('SF3B6', 0.476745922601279), ('NEK9', 0.1429842680206368), ('DBNL', 0.6326946253268726), ('KCTD10', 1.273239184755119), ('ZNF394', 0.2220157451231246), ('TPM2', 0.3638332297114152), ('CLTA', 0.1365257295571091), ('MTMR4', 0.1610126018806625), ('RPL12', 2.103729083496715), ('GTPBP4', 0.1158943043064834), ('ACVRL1', 0.7609898558542734), ('ARPC4', 0.2649609820820104), ('PRRX1', 0.1119646965801603), ('PET100', 0.429075474170922), ('DMAP1', 0.3715784199635306), ('TAF12', 2.072677498846877), ('ELOF1', 0.8004205703962306), ('IDH3B', 0.822826981303645), ('SLC35C2', 0.9995655655252532), ('ETV1', 0.5960050016933225), ('LYRM7', 1.7014562957977166), ('PIH1D1', 0.4894918591392833), ('SPRED2', 2.123792343851929), ('ATE1', 0.3673480890389528), ('NECAP2', 1.4413870736456629), ('HDHD2', 0.1483045276835434), ('PPP1R11', 2.6424923963026328), ('RAB35', 0.3132103635271958), ('MSANTD2', 0.1926919687869392), ('RSL24D1', 1.3397636321239386), ('MARK3', 0.1791131224969685), ('EIF2A', 0.4097779500477316), ('TMEM59', 0.2996165200747322), ('RPL38', 1.2987122869874266), ('JOSD2', 0.441342132493785), ('RNF25', 2.5829978479743274), ('MTX2', 0.2846786008824005), ('TNR', 0.5112790298519325), ('TCEANC', 0.5767656231099473), ('NRP1', 0.053384669422508), ('CCDC15', 0.2386465951783716), ('KIAA0825', 0.3251174474701622), ('TRAPPC6B', 0.5634675034022758), ('CRIPT', 0.7602055646722398), ('USP16', 0.1307721115239469), ('RPS18', 1.332472552926582), ('PSMD6', 0.28907586899392), ('EP300', 0.1629927237611816), ('RPS21', 1.354127497665834), ('COQ4', 1.121313284988963), ('ZFP62', 0.1228999402381489), ('SIRT6', 0.2401684155810654), ('C19orf25', 0.2402807971707728), ('TPBG', 1.943158157401465), ('MAPK8IP3', 0.4229184081343176), ('TMEM41B', 0.6870866063620696), ('HMGN4', 1.063430049246392), ('FAM228B', 0.1592101306164365), ('NOX4', 0.1152247616156871), ('UBE3B', 0.2531139492904211), ('TOMM5', 0.342573015007757), ('KIF23', 0.0729884415940546), ('PUS3', 0.2572233994250126), ('FBXW2', 0.3440675087482269), ('CD63', 3.6018779090324675), ('DNAJA1', 0.1821093475972862), ('ETV4', 0.060829613635477), ('NAV3', 0.2407142417686021), ('FAM53C', 0.1281450411640931), ('COX6A1', 0.8785411564023559), ('LMBRD2', 0.5163288203881401), ('UBAC1', 0.3889804006444861), ('CCDC25', 0.1117802241566585), ('RPL7L1', 1.649813691107355), ('GNL2', 0.4034990851315848), ('AIP', 1.0158443948871814), ('MAGEH1', 0.2952294731787612), ('MAK16', 0.1486091152363597), ('NAXD', 0.134424725169608), ('SNIP1', 1.9788468226144875), ('CDC37L1', 0.1221488952744278), ('NUP35', 0.06900665477319), ('OST4', 1.525296514906276), ('SH3BP2', 0.4146009755567534), ('IKBKB', 0.600627931798139), ('GDF15', 0.2874700120788599), ('TGIF1', 1.2947397275733104), ('OGG1', 0.5628551461850885), ('VMA21', 0.5273948484621991), ('UBE2E1', 0.567710451660751), ('GDI2', 0.4738959292854453), ('TRAPPC4', 0.8360760151869456), ('TINF2', 1.2871675413380617), ('SRP54', 1.3962862295281016), ('RIOK1', 0.449577959504407), ('CTNNBL1', 0.1521156399025647), ('NUDT21', 0.1327420677674412), ('ANAPC4', 0.2152610445178165), ('SRPRA', 0.3589355406897456), ('ZNF276', 0.5020048833710862), ('KIF3B', 0.4455723645108846), ('MAP7', 0.9150610993121908), ('UBE2M', 0.2122720810827512), ('MRPL13', 0.2512253725578555), ('MRPL47', 0.304493287057177), ('FEM1A', 0.1226330555820674), ('SYF2', 2.126749706393094), ('MAD2L1BP', 0.4372241271207084), ('TPM3', 0.4385313164318596), ('RAP2C', 0.1185161860778229), ('UBL5', 1.1149210435654109), ('SAR1A', 0.0854634212148604), ('ABTB1', 0.387098013183954), ('GTF2A2', 0.1772644096799396), ('DDB1', 0.4394673693450509), ('PSMD7', 0.2992734381028341), ('UTP6', 0.4120281475460794), ('NORAD', 0.1219866126346785), ('ARL2', 0.7045750360099282), ('SEC23B', 0.4609923609573123), ('XAB2', 1.2623397708517352), ('FURIN', 0.1045338318697523), ('DGUOK', 0.4200323443603926), ('DET1', 0.4732466569303992), ('MRPL52', 0.4793281705419593), ('DHX38', 0.5304868884923565), ('EVC2', 0.1940597660036958), ('TRMT6', 0.2101595640975584), ('YWHAZ', 0.1802061303366347), ('RPL26', 3.688838975697807), ('MOB3A', 0.2045827518036302), ('SLIRP', 0.2211963180902303), ('CDK7', 0.3688242044872308), ('ZNF274', 0.1340916508698567), ('TTL', 0.332209676075522), ('MRPS22', 1.2115226272195605), ('FXYD5', 0.8652516411361476), ('ZDHHC5', 0.6435271749113888), ('TNIP1', 0.0811655790316655), ('USE1', 0.3367855502753285), ('ZNF579', 0.1965277576417297), ('NDUFS1', 0.2478994949459066), ('TAF7', 0.3066573830944831), ('INTS3', 0.2238253896534316), ('HOXB2', 0.2981282158697464), ('CARHSP1', 0.1358370650374514), ('SUGT1', 0.2431112399004213), ('THUMPD3', 0.4128342412975206), ('DIS3', 0.6702422187545594), ('EIF6', 0.8798338595643427), ('TUFM', 0.8557579133784182), ('ST20', 0.2587451473596978), ('MDH1', 0.9580377072819616), ('VSIG10', 0.1439008739746541), ('DCTN3', 1.1646381340762946), ('COPE', 1.5855836130270309), ('KCTD12', 0.2179421362987206), ('THAP11', 0.6481964570388243), ('GAS2', 1.5160484441437223), ('CHMP2A', 0.5219301471143853), ('PGAP2', 0.7544300460796005), ('MED17', 1.0437290213297532), ('MED18', 1.597368233568766), ('PNKP', 0.8087644309774008), ('COL6A3', 0.0759491838386582), ('PPP2CB', 0.3504863973880674), ('NME2', 0.7362252283984265), ('RPL41', 1.3249447958342446), ('IRF1', 0.327079411752595), ('BUB3', 0.0943076995375503), ('ARF1', 1.339306421911939), ('TYMSOS', 0.3567032398718233), ('SNRPB2', 0.3756670410040021), ('GPRIN1', 0.3647815203483823), ('GOSR2', 0.973866108195985), ('TCP1', 0.09031295615826), ('STX18', 0.9194229950707974), ('RPL34', 0.9839651514337364), ('RGS3', 1.89006496106524), ('ADIPOR2', 0.3430549951177536), ('LIN37', 2.193866308108313), ('FGD5-AS1', 0.4717743574717641), ('MFAP1', 0.241076747980383), ('PAAF1', 0.6903580171979046), ('ZFP91', 0.1700789515755128), ('BBS4', 0.813852284341477), ('ZC3HAV1', 0.1741559243418529), ('DNAH7', 0.9026494399954988), ('DEDD', 1.0964445373681804), ('TOR1B', 0.2184684872065986), ('BAK1', 0.1981600467830445), ('ZNF780A', 0.2921041935464021), ('GTF2H3', 1.5528404661177264), ('SF3A3', 0.1204446843476085), ('KDM5C', 0.2125368474358492), ('PLCD1', 0.6388004497665899), ('ZFP3', 1.0294691535490688), ('GFOD2', 0.3370219978830628), ('TRAM2-AS1', 0.5090324381429602), ('ARMCX5-GPRASP2', 0.3205899131222984), ('EIF4E2', 0.7435016059157792), ('SUPT20H', 0.4685978084165298), ('GOLT1B', 0.3092182933088242), ('PRPF4', 0.1432856330396947), ('SLC30A9', 0.1814029225962785), ('PARP3', 1.2565780854783464), ('CHP1', 0.3530367725607159), ('PMPCA', 1.3937718191439246), ('WDR74', 0.4319496294015028), ('SERPINE1', 1.1613104208996752), ('RPS20', 1.6435401451037308), ('MRPL18', 0.3026394434830504), ('ZRANB2', 0.1741037683928622), ('ZNF75D', 1.1170378585348413), ('NDUFB5', 0.782448039145197), ('PSMA5', 0.2896646206431481), ('HMGN1', 0.1293412510511804), ('POP5', 0.3908100988247547), ('HNRNPC', 0.6821235923082198), ('PAIP2', 0.1513741576089583), ('AMPD3', 2.3996462228344044), ('ZNF202', 0.2989473486365304), ('SUGCT', 0.4345096044329934), ('CFAP20', 0.087508530406876), ('GNB4', 0.3251323044775129), ('ARMCX6', 0.953354800241144), ('TCF7', 0.1264050655429762), ('NUBP1', 0.4034773225635465), ('WDR55', 0.5792801913685224), ('ARFIP2', 0.208888474147792), ('PAX8', 0.2514275865070727), ('CMC1', 0.6174349821049948), ('MRPS18A', 0.3104683721879522), ('ATF4', 0.0946424983272839), ('IMPA1', 0.3748308596762858), ('SSR3', 0.8912667672313066), ('ZNF24', 0.143241844378173), ('ITGA3', 0.2940636194635164), ('ADSL', 0.1575658238008598), ('THBD', 0.6953429237642714), ('CCR10', 0.0941354029916562), ('TMEM223', 0.0953879900252302), ('ENKUR', 0.2276742436183274), ('JAK2', 0.1726445833817441), ('INTS5', 0.4788450955874009), ('POLR2G', 0.1004020457379448), ('RPS11', 1.436550136783309), ('ZNF585A', 0.4880412678796657), ('SOX13', 0.1748192227929755), ('THAP4', 0.3457008578107953), ('RSL1D1', 0.3675936954413402), ('HPCAL1', 1.8718547706093016), ('CARD9', 0.6748794535000818), ('VPS13A', 0.2341187796884271), ('SRP19', 0.7018339781621923), ('RNF182', 0.128255522159718), ('ACTA2', 0.2778247624741379), ('TRHDE', 0.1446854927871013), ('PRKD2', 0.1964738311942781), ('UBP1', 0.1530240122531339), ('LEF1', 0.3273019239582672), ('CCDC97', 0.3194506994255432), ('HM13', 1.056944488511645), ('VPS37C', 0.2422574839140874), ('NSMCE1', 1.3058493292770348), ('ERP44', 0.8447049800441118), ('COA6', 0.771534288657394), ('CFL1', 0.6693772343100286), ('GABPA', 0.2499913425455488), ('RPL11', 0.6445989355007964), ('CD164', 0.2915679089228822), ('TMEM167B', 0.3859965166073426), ('ANKH', 1.5212567714671086), ('LCAT', 0.2165845994572235), ('MLF2', 0.2651046676009196), ('ARF6', 0.2209273329149059), ('UGDH', 0.1185394136699998), ('MFSD11', 0.1749573711484204), ('SLC50A1', 0.5829323092102474), ('TNS2', 0.269021632458157), ('YBEY', 0.8716660643746044), ('MRPS34', 0.0885173102532065), ('IL11', 1.0971649065327715), ('HMGXB3', 0.3407864411293961), ('NUDCD3', 0.3477028168962957), ('PSD3', 0.1324766755947208), ('ATP2C1', 0.193462384551615), ('GSKIP', 0.6362725347746528), ('ZFAS1', 0.2494709059150528), ('MUL1', 0.7479339964524919), ('DDX3Y', 0.285027762541404), ('ACVR1', 0.6314823759779643), ('ZNF223', 0.4453689704969538), ('CBX3', 0.1023684534886582), ('RPL8', 1.0530135431198209), ('AP1S2', 0.1953654322745629), ('ZNF330', 0.1807369689594792), ('HOXA4', 0.2131504994455851), ('CAND2', 0.6193081787810671), ('TUBGCP6', 0.1867041496514654), ('EIF3M', 0.4599851134128138), ('RACK1', 1.2197686386654316), ('ARF4', 0.3440892368786162), ('RPSA', 1.5014902433652844), ('MRPL24', 1.2347379221688068), ('CLTB', 0.3101659707313403), ('PPIL3', 0.4867280047974981), ('SYAP1', 0.1097503982679926), ('RPS17', 0.968813393152784), ('FRG1', 0.1325380221275506), ('DDX6', 0.4284460996581822), ('THAP10', 0.1475837012229037), ('MSRA', 0.7066536303996381), ('COX4I1', 0.3684768414157435), ('CLTC', 0.417994547001745), ('CD27-AS1', 0.5885446206391658), ('TDRD3', 0.8250631940065701), ('KRT8', 0.1295884128598495), ('CENPL', 0.0928036102988075), ('B4GAT1', 0.4249197812535052), ('SIAE', 0.0985428674843906), ('GAPDH', 0.1896748445508002), ('TRAPPC12', 0.4177770346056434), ('RPL10', 1.4412808386759923), ('TAF11', 0.1525699230851532), ('MRPS10', 1.0139864965458645), ('SNX30', 0.4782526309955315), ('MYNN', 0.3776620544531284), ('SGTA', 0.093522714816116), ('RALA', 1.4720235514564064), ('COMMD6', 1.105358642769261), ('MEA1', 0.1638540398037578), ('KIF20B', 0.0894218222052047), ('LYRM1', 0.8086076648515674), ('FLOT1', 0.2996481640805691), ('ADIPOR1', 0.957351911253348), ('POMP', 0.8621468755262989), ('QPCT', 0.0300652791917016), ('UFC1', 0.475624981671566), ('SNRPD1', 0.0593591393350599), ('HSBP1', 1.4558925475813922), ('NEK11', 0.1399407128603433), ('DCUN1D5', 0.5039343704456449), ('SLC25A14', 0.2194792302992666), ('FDXR', 0.4647400110235088), ('ARHGDIA', 1.1489268581223904), ('CAMTA1', 0.187834838051363), ('CHMP1A', 1.3572288314966203), ('PPP1R18', 2.0286221903121997), ('COX7C', 0.4719334395501435), ('FN1', 0.0883441433294347), ('MRPL16', 0.1601859174986334), ('RPL15', 2.542936730542824), ('DDX50', 0.7741629494486071), ('MCAT', 0.7904547501656978), ('TIPRL', 2.081752087524352), ('GAPVD1', 0.4556196429848119), ('PGRMC1', 0.1011679129213466), ('POU2F2', 0.4151054286252461), ('RABGEF1', 0.2032363256848326), ('UBE2E3', 0.4590836222095535), ('RIPK2', 0.8175933651702557), ('FRMD4A', 0.1490225287545754), ('FBXO5', 0.0575975645448913), ('TWF1', 0.8118629250174574), ('GNPTG', 0.4678174178935409), ('PPP1CA', 0.1663709338198077), ('TRIM35', 0.1396431143492791), ('HOXA1', 0.3601193912432918), ('RAB13', 0.6667906763755593), ('SNRPD2', 1.0449313520872343), ('EDEM2', 0.4902663764317929), ('UHMK1', 0.6156499188125674), ('STAMBP', 0.3634345015031267), ('USB1', 0.1573810857156529), ('GPAT3', 0.717921032438265), ('ZNF143', 0.9805578384379536), ('STRAP', 0.5963775708560753), ('UBE2V1', 1.323994587039861), ('ZBTB11', 0.6992051622476744), ('CINP', 1.0487710271691213), ('TECPR2', 0.4629257902353692), ('DHX16', 0.4621439057093636), ('PPP1CC', 0.0671372860361639), ('TFAP2C', 0.1382685977557291), ('IMP3', 1.242399145877884), ('RAB7B', 0.9561555869109644), ('FBXO22', 0.1624668461853133), ('PDE8A', 0.1567691777540893), ('EIF4G1', 0.4694030664705401), ('MADD', 0.1252038616999661), ('ZGPAT', 0.223430315780555), ('MYO1H', 0.195040714665018), ('MAX', 1.1465648320315478), ('KRTCAP2', 0.7967815452107939), ('TM2D2', 0.6339624196646593), ('ABI1', 0.6045206048771364), ('CASP4', 0.1345986842374636), ('MKRN2', 1.305743051801529), ('RALGAPB', 0.2684446916472489), ('VSTM5', 0.4928785725059644), ('TRAF1', 1.0089959596155815), ('GOLGA7', 0.6407985117273493), ('BCAP31', 0.0818000590894133), ('FLT3LG', 0.3391231205783844), ('INO80C', 0.1244041595028472), ('SCRN3', 0.6402874092397258), ('SDF2', 0.3608741059620424), ('THTPA', 1.4143557851170403), ('MMP2', 0.2403984193404576), ('HTATSF1', 0.2509864718901938), ('SHC3', 0.3387138528358122), ('ACTG1', 0.1695377755604073), ('SAMD8', 0.1883536983811922), ('MSN', 0.2196918745132409), ('SAT1', 1.037111813312463), ('PSMG3', 0.2013211215045393), ('IMPDH1', 0.1344126108885447), ('LINC00899', 0.3135172032620565), ('RFK', 0.0892121290372296), ('TTC9C', 0.4305834791634167), ('ALDOA', 0.1706977060714659), ('RPS25', 1.6542204383475236), ('RPS26', 1.653120942727693), ('GPR108', 1.187720635716484), ('CYP4V2', 0.19457983525387), ('RNF214', 0.3793625030025866), ('RABEP1', 0.1315684727861084), ('TEFM', 0.5786908285420608), ('CLP1', 0.2976693151724598), ('CETN3', 0.1382058249877588), ('DBR1', 0.6500021115276448), ('FAM200A', 0.4504291922089463), ('EGFL7', 0.573819818983452), ('CHID1', 0.2214388932902133), ('PDZD11', 0.149430807521772), ('UNC45A', 0.3741495992717157), ('RAB34', 0.5691637718109263), ('TCF25', 0.3510237772637717), ('NOM1', 0.1628592950299133), ('DYNC1I2', 0.2152745631876227), ('NDUFA1', 1.5350000972986586), ('TTC1', 0.1044820295749372), ('AP1G1', 0.0303228884538615), ('PUF60', 0.93903007602895), ('SNU13', 0.8238652623993054), ('DAZAP2', 0.1630652645118716), ('UBB', 0.8814161510764034), ('TRMT11', 0.2110626478088939), ('SCUBE3', 0.2745053796815941), ('EBAG9', 0.1146274386813404), ('SPATA2', 0.4635343314444163), ('MCTS1', 0.2099646370106012), ('SIN3A', 0.1564876963320083), ('SLC25A20', 0.160700363645451), ('SEC22C', 0.212596104844508), ('THAP6', 0.6645691202072618), ('WDR5B', 0.8932247644336452), ('DHFR', 0.0973656152587197), ('TTC4', 0.6329974141131426), ('PROCR', 1.7951882097118368), ('WDR61', 0.8068524111538179), ('RGS19', 0.2389633578241281), ('RNF34', 0.4655600525266807), ('IFITM3', 0.2561155069413594), ('VPS16', 0.5497848712703827), ('SH3TC1', 0.1395262468097243), ('HNRNPF', 0.0253415777501655), ('COMMD5', 0.4550637162064366), ('APTX', 0.3866256053830942), ('BUD31', 0.972968382691115), ('ST6GALNAC4', 0.3286380030540388), ('YIPF5', 0.1920172079844568), ('SMNDC1', 0.4531715853800664), ('CSMD3', 0.5904396023235137), ('ANAPC11', 0.4699153104657491), ('TOMM22', 0.5764444025639941), ('MIA3', 0.1968144951418015), ('PFDN6', 0.4430404540105783), ('DDX49', 0.2088399763943838), ('DPAGT1', 0.236658674394186), ('DTD2', 0.3941027091083061), ('RPL4', 1.1514033195744506), ('MRRF', 0.4438931266100127), ('GPR180', 0.1997952814335602), ('UQCR11', 1.2683140701925133), ('C11orf24', 1.0332577088326984), ('RER1', 1.1010717103516734), ('PTPN1', 1.7337688305657617), ('ARMCX3', 0.1136925171200397), ('YWHAB', 0.4415447562828016), ('VCP', 0.4032164477748529), ('CCT7', 0.1962534262877579), ('CCDC47', 0.198486298429013), ('HECTD1', 0.5093914550012486), ('ZYX', 0.1390952379470305), ('S100A13', 1.6277041688364342), ('FIS1', 1.1260540386465767), ('MMP16', 0.8916066483433019), ('ARV1', 0.538584331797757), ('SDE2', 0.3041378237874909), ('ANPEP', 0.0912583458641558), ('RHOC', 1.1234484989641562), ('APP', 0.3823650287677318), ('CEP164', 1.1125048466438532), ('PMVK', 0.4339218886114875), ('LXN', 0.6137311549556589), ('TSPAN9', 1.02984668193438), ('ERMAP', 0.4282969137086199), ('CNPPD1', 0.8560305425533435), ('SEC13', 0.4206273640207033), ('CNIH1', 0.7585477381444115), ('OGFRP1', 0.5012541532476669), ('MED15', 0.5930694750895551), ('GPR137B', 0.6211898290964958), ('RAB9A', 1.4421515863230534), ('MSL3', 0.9429362834276492), ('TUBB3', 0.0215210468912335), ('GPX1', 1.2965771018242178), ('ZNF528', 0.1649332662959299), ('NUP54', 0.2175758002946419), ('GTPBP8', 0.1130955567774593), ('LINGO2', 0.142753474449882), ('PYCARD', 0.7795675191400532), ('CHMP1B', 0.1334340394130374), ('ERGIC3', 1.574382218438556), ('ARHGAP24', 0.2775025178487919), ('MCL1', 0.9398516499439904), ('ATG5', 0.3488470835485675), ('DNLZ', 2.136922847636134), ('MTFR1L', 0.4893665034156368), ('POLR2C', 0.2441461748074929), ('ST3GAL2', 0.5371235501949772), ('BIVM', 0.7934505659405379), ('KIF22', 0.0539217249802615), ('BIRC3', 0.2995323498168563), ('COMMD2', 0.2290230643697325), ('SYMPK', 0.397916049197873), ('MAST4', 0.6735726831840301), ('MINCR', 0.7610254465321802), ('TUBB6', 0.1132060640413031), ('ENY2', 0.0991971695665298), ('VPS37B', 1.9379472908160944), ('SMAGP', 0.8294998196744849), ('WBP2', 0.3008765960506087), ('EYA3', 0.1992432540437801), ('MRPL1', 0.0815361422374196), ('RNF121', 0.7925144395797786), ('NKAP', 0.3260035327926044), ('G6PC3', 0.3563262905441235), ('PLPP6', 0.1340129133040586), ('ERH', 0.4011070873996505), ('FAM162B', 0.731296966273895), ('RAB2A', 0.2266712224839149), ('TMF1', 0.5289161654040999), ('MPI', 0.8891859509467063), ('TMBIM1', 1.0770569737185238), ('TRAPPC11', 0.3691825902943852), ('MAP2K3', 0.70895780677839), ('NSUN5', 0.6239187927850182), ('MECOM', 0.5428713157972851), ('AP2B1', 0.856026217096443), ('STAM2', 0.1242476130674827), ('TM2D3', 0.5479077379047328), ('MANBAL', 0.6142013181956067), ('MAPRE2', 0.1823914559350996), ('RPL22L1', 0.3032559406864721), ('NPLOC4', 0.1353423644937371), ('GGACT', 0.4631860416044773), ('ZNF324B', 0.3911536812641941), ('TOMM20', 0.9672651783998196), ('ABCF1', 0.383712057190773), ('MRPL48', 0.3030488192542008), ('RBM19', 0.2591993564794876), ('ASB16-AS1', 0.3849035510223837), ('GOPC', 0.5582832217845767), ('PRPF18', 0.8182976181697545), ('PPIL2', 0.5932371546468752), ('CUTA', 0.9054956274551051), ('ARHGEF17', 0.5193688004767476), ('SERINC1', 0.1435835826007117), ('ARF5', 0.9255327815498204), ('CCNYL1', 0.1745433542046738), ('NPM3', 0.5747880555845126), ('NCOA3', 1.0421966395991915), ('SERP1', 0.569337159058864), ('DDX47', 0.5953523154350782), ('ZNF419', 0.4620483013999323), ('CSTF3', 0.3282729913882811), ('SNW1', 0.5159072757332742), ('EIF3C', 0.4596778062908748), ('HK1', 0.8214621927486102), ('ZNF26', 0.4000182323245695), ('LETMD1', 0.6413546869182654), ('RBM3', 0.6420689622808677), ('RAPGEF1', 0.2776254042539202), ('IZUMO4', 0.1622482838228469), ('CHCHD2', 1.182369722368526), ('MOB4', 0.1917720846388588), ('UBXN4', 0.503766778034674), ('TRIM39', 0.3473287089787681), ('BACE2', 0.1865786779558472), ('TMED10', 1.8337707882173049), ('ITPR3', 0.576040109450639), ('MAP3K5', 0.1534176215693825), ('SDHB', 0.4018697463502086), ('FAM76B', 0.3517944171728445), ('EIF3CL', 0.4569054929867864), ('ERLEC1', 0.8444415090165641), ('VAMP2', 0.6954886564191569), ('TRMT10A', 0.5292566875585272), ('NABP2', 0.5980922040589836), ('APBB1', 0.1270724943585527), ('ARL6IP5', 0.1591146990247584), ('NFYC', 0.1929311839272542), ('YES1', 0.1570527746166684), ('TMEM185B', 1.0678709386912104), ('GSN', 0.1561513463593226), ('SKAP1', 0.8135001320996049), ('GALE', 0.1764805746070319), ('IST1', 0.1630689096501273), ('SHMT2', 0.1001571667122215), ('RPS4Y1', 0.9101943340776372), ('GIT2', 0.3001148307730495), ('SERPINI1', 0.1504402787424156), ('RPS3A', 1.9105555951104416), ('EIF4G2', 0.1621326275297985), ('GPD2', 0.383317204762775), ('TMEM9B-AS1', 0.0575331383265179), ('MRPL20', 0.6058428480256232), ('VPS4B', 1.214837117760062), ('SRSF10', 0.158795798551057), ('MRPL28', 0.447101198396472), ('ARSJ', 0.0915159450967218), ('CDKN2A', 1.158081003920145), ('MCUR1', 0.0750638328129867), ('NDUFAF1', 0.6202762394507665), ('PSD4', 0.1524932469217767), ('MAPKAP1', 0.4218076233182457), ('SOCS6', 0.1120152650535109), ('ZDHHC4', 0.1856135361920733), ('PDCD2', 0.2433818170021624), ('TTPAL', 0.3264623125308923), ('KMT5B', 0.1623740711342031), ('MRPL27', 0.7147548638156012), ('SLC39A14', 0.083163632469686), ('UBXN1', 1.1112322108858088), ('RPL3', 1.0934575325905789), ('DDOST', 0.7522403528774222), ('OCIAD1', 1.5853632070857555), ('SLC52A2', 1.2731250549159652), ('GPM6B', 0.1194655603328543), ('CCDC8', 0.1891272138188637), ('HSPA5', 0.3438203628303219), ('PGK1', 0.6039815320200052), ('TMEM138', 1.270022682158209), ('SMU1', 0.379823294726845), ('UAP1', 1.131779329723886), ('CREM', 0.2659726544542908), ('RPL23', 1.6137630794505538), ('PGS1', 0.2001181528783365), ('TXNL1', 0.365171867054529), ('MED11', 0.1275653299870628), ('MOSPD3', 0.5266059192559605), ('PREPL', 1.1859955617663789), ('ZMYM4', 0.1082551163912204), ('TXNDC9', 1.6232150981248137), ('KRI1', 0.30896829922374), ('C5orf51', 0.1597474124671957), ('RIN2', 0.3567929442846851), ('ZNF79', 0.2146093710976734), ('SEC61G', 1.9526349337724012), ('SNAP23', 0.1935137087488685), ('NR4A3', 0.9746037764278312), ('CSNK2A1', 0.1078870084869966), ('AGGF1', 0.6492045019141609), ('PPP2R1B', 0.4086689629512167), ('ANGEL1', 0.3480284701158274), ('WSB2', 0.1418236024562598), ('DPH3', 0.1957464744566883), ('CDCA5', 0.0562458246973639), ('POLR2K', 0.6317224578285309), ('TBCC', 0.5184278196998553), ('PXN', 2.293853968459848), ('SLC9A5', 0.3360320612567267), ('SPAG7', 0.3263002645484284), ('PCGF1', 0.9108459706992388), ('TXNL4B', 0.2042158213613741), ('RPL13A', 2.05300018242343), ('ARCN1', 0.2660489733001711), ('CTTN', 0.5524591557654684), ('RPS5', 0.7555439880566328), ('C18orf32', 0.7144567315890534), ('CYFIP1', 0.3452167940222996), ('NDUFS7', 0.4708112486350626), ('SRD5A1', 0.3171006596957564), ('ZNF524', 0.4167333832603353)
('EIF4A2'	0.990742975997146)	('KIAA1586'	1.2299907874770155)	('SMAP1'	0.2680435434883565)	('SPATS2L'	0.4022805347182682)	('POLR2J'	1.0083377908004747)	('USP4'
ELK3	dbcorrdb__ELF1__ENCSR000BMD_1__m1	0.0613354	4.2101	0.000323	1	gene is annotated for similar motif transfac_pro__M03832 ('V$NET_Q6: Net'; q-value = 0.000323)	frozenset({'activating', 'top50perTarget', 'hg38__refseq-r80__500bp_up_and_100bp_down_tss.mc9nr.genes_vs_motifs.rankings'})	[('RARG', 0.0719213571151651), ('SUMO1', 0.4376280907079898), ('GAS5', 0.6252312069980055), ('CSTF2T', 0.1179621397284002), ('STARD3', 0.6123487091825005), ('PSMA6', 0.8418088523756349), ('GIT2', 0.3001148307730495), ('SRP54', 1.3962862295281016), ('CCDC71', 0.6488397081276966), ('ZNF579', 0.1965277576417297), ('TBC1D8', 1.467935256791496), ('FIBP', 1.4942644790004018), ('MRPL33', 0.5572796471004039), ('RPL37', 0.9480531493057212), ('PLSCR3', 0.4946589906181136), ('TMUB2', 0.4391720838615785), ('SLC39A13', 0.3257398127267932), ('KBTBD4', 0.6870378928101315), ('NDUFS3', 0.4711035506132692), ('NR2F2', 0.1022587141141407), ('ARPC2', 0.9514823908665136), ('NOSIP', 0.1341065778046924), ('FBXW2', 0.3440675087482269), ('PYM1', 0.0765318046467593), ('PLPP6', 0.1340129133040586), ('PDAP1', 0.1045152328544384), ('TMEM167A', 0.8816397440250707), ('NOL6', 0.2553669809027842), ('ARCN1', 0.2660489733001711), ('NR4A3', 0.9746037764278312), ('GFRA1', 0.342949730347014), ('GEMIN8', 0.2093042811315418), ('KSR2', 0.9625422651747324), ('MTMR9', 0.1462288845835778), ('CSTF2', 0.1381968232020477), ('UBL7', 0.8324247452732657), ('BCL2L1', 1.797315445936911), ('NUTF2', 0.0400542515566613), ('AP1B1', 0.3830978227764698), ('RMDN1', 0.9325486522987556), ('PRPF18', 0.8182976181697545), ('RNF6', 0.8169983301723391), ('INO80B', 1.594504582080013), ('FBXO38', 0.1166577318056291), ('NFS1', 1.0517974408160502), ('ERCC3', 0.621283175352159), ('TRAPPC4', 0.8360760151869456), ('SIRT6', 0.2401684155810654), ('BZW1', 1.015622056976405), ('TXNL1', 0.365171867054529), ('MRPS18A', 0.3104683721879522), ('SEC24C', 0.6411640608377552), ('KCNN2', 0.3908399595005112), ('MCRS1', 0.6315346375805249), ('IRF2', 0.2195324255007925), ('RBM45', 0.2722534065340719), ('MRPS18C', 0.6194970743887694), ('COMMD6', 1.105358642769261), ('ZBTB11', 0.6992051622476744), ('MECOM', 0.5428713157972851), ('EIF3G', 0.4810044284683205), ('RPL6', 0.4712225726451486), ('MANBAL', 0.6142013181956067), ('DHX40', 0.5041861738403001), ('INTS3', 0.2238253896534316), ('RAP2C', 0.1185161860778229), ('RRS1', 0.1340412207154386), ('SLIRP', 0.2211963180902303), ('AIP', 1.0158443948871814), ('RPE', 0.4793017986764874), ('SNW1', 0.5159072757332742), ('ELP2', 0.2483766351716478), ('RPS25', 1.6542204383475236), ('RACK1', 1.2197686386654316), ('SFSWAP', 0.1473727313102172), ('ZNHIT2', 0.4580694328571552), ('NDUFA13', 0.3286648855802964), ('BUD31', 0.972968382691115), ('PIGT', 0.9475864934859946), ('PPP2R5A', 0.3207532285530488), ('MRPS10', 1.0139864965458645), ('ITPRIP', 0.8039827031474758), ('NAA20', 1.2668737118913966), ('RASA1', 0.1728717724119967), ('MTF1', 1.808010709891804), ('TRMT10A', 0.5292566875585272), ('MFSD10', 1.0195578919219783), ('TBCEL', 0.4225283755519398), ('PIK3C3', 0.2458996254488343), ('RPS26', 1.653120942727693), ('COPS7A', 1.0068524193338255), ('EIF6', 0.8798338595643427), ('UBE2G2', 0.1333045875203117), ('ZC3H12A', 0.1917181617028973), ('FKBP1A', 0.848279943570166), ('SF3B5', 0.3798511281430434), ('CCT7', 0.1962534262877579), ('SLC35C2', 0.9995655655252532), ('ROMO1', 1.2812582847865006), ('NELFE', 1.035575155229634), ('VPS25', 0.9122538391965966), ('POLR2G', 0.1004020457379448), ('PHF23', 0.712320160426869), ('EIF3M', 0.4599851134128138), ('SMIM19', 0.4656661979828873), ('CWC15', 1.2255460406625236), ('TOR4A', 0.3911031617777514), ('SMIM20', 0.3505042338954208), ('PARN', 0.1422672590523932), ('CLNS1A', 0.7802070453305238), ('CTNNBL1', 0.1521156399025647), ('PRPF6', 1.18770743054874), ('THG1L', 1.8538568046445771), ('PSMC5', 0.4557028117242754), ('THTPA', 1.4143557851170403), ('EIF4A2', 0.990742975997146), ('MRPS22', 1.2115226272195605), ('COX6A1', 0.8785411564023559), ('SF1', 0.0923340059251389), ('YTHDF2', 0.2307021423429479), ('GTF2A2', 0.1772644096799396), ('SERPINI1', 0.1504402787424156), ('RPL32', 3.243400215601047), ('LYPLA2', 0.2980145699155392), ('RPL11', 0.6445989355007964), ('OSGIN2', 0.3018676396128621), ('CWC25', 0.4966190219620016), ('CCDC47', 0.198486298429013), ('RAI14', 0.9238315421249303), ('DCUN1D5', 0.5039343704456449), ('CCDC97', 0.3194506994255432), ('YIPF5', 0.1920172079844568), ('URM1', 1.3092310697050449), ('PPP2CB', 0.3504863973880674), ('RPP25L', 0.5896158158052034), ('ALG3', 0.2609249603255506), ('NUDT5', 0.1523406950164492), ('PSMB7', 0.3089727728637821), ('MDH1', 0.9580377072819616), ('AP1G1', 0.0303228884538615), ('TIMM10B', 0.8641473924674946), ('PSMD7', 0.2992734381028341), ('ATF6B', 0.3838773413682949), ('MADD', 0.1252038616999661), ('PTAR1', 0.335713618444953), ('ARPC3', 1.3140490505006768), ('TSG101', 0.9556223988325728), ('HNRNPA1L2', 0.4001039939925179), ('TRAF1', 1.0089959596155815), ('RPS14', 0.5818142072290442), ('ASCC2', 0.2848840558615063), ('APEX2', 0.2781451473709292), ('KCTD5', 0.9443537445352892), ('ANKRD16', 0.4139309995757064), ('STX12', 0.33465538450076), ('ARFIP2', 0.208888474147792), ('SLC25A11', 0.472247368725284), ('TIMMDC1', 1.2902299857746784), ('NUDT6', 0.2034633159601015), ('HOXA9', 0.1363636156399032), ('DNAJA4', 0.6311963791051366), ('MYL6B', 0.3949607910312288), ('MRPL39', 0.1771856434045813), ('AP1S2', 0.1953654322745629), ('RPS19', 1.3402773982451373), ('TMEM101', 1.9529736723207884), ('ZNF528', 0.1649332662959299), ('PSMC1', 0.1105201706794704), ('CIART', 0.2633243646753259), ('TPM3', 0.4385313164318596), ('ARHGAP1', 0.304739953764771), ('PLEKHG5', 0.1732738744583988), ('CETN3', 0.1382058249877588), ('COG4', 0.2507068333631178), ('EIF1AD', 0.4001822487734177), ('RPL3', 1.0934575325905789), ('MTMR4', 0.1610126018806625), ('NR1H2', 0.9096281988939316), ('FUBP3', 0.1465310019475712), ('THAP7', 0.1107107026686543), ('SDE2', 0.3041378237874909), ('TMEM9B-AS1', 0.0575331383265179), ('SLC30A9', 0.1814029225962785), ('EMC4', 1.5716069777877764), ('FBXO28', 0.1236023926622184), ('RABGEF1', 0.2032363256848326), ('TDRD3', 0.8250631940065701), ('HELB', 0.4298728537707564), ('SIPA1L3', 0.1701770551054781), ('CHMP2A', 0.5219301471143853), ('DMAP1', 0.3715784199635306), ('ZNF202', 0.2989473486365304), ('CARD19', 0.7027243562387252), ('RGS17', 0.4372529703614543), ('TIPRL', 2.081752087524352), ('YWHAZ', 0.1802061303366347), ('MMAA', 1.8774560533171625), ('PLGRKT', 0.7529513818678252), ('MGAT1', 0.173511939124946), ('FIP1L1', 1.0070053327767965), ('COX5B', 1.0322822951764128), ('ESYT1', 0.415567511469649), ('RPS20', 1.6435401451037308), ('SNRNP27', 0.2772130575308571), ('RPSA', 1.5014902433652844), ('GRID1', 1.1582600810710846), ('PRKAB1', 0.903236497626306), ('MMP2', 0.2403984193404576), ('EXOSC3', 0.0260793865681593), ('GOLIM4', 0.2113445774395292), ('HSPA8', 0.6457234549714125), ('USF1', 0.4466981041663768), ('MTG2', 0.1591589972273698), ('TBCC', 0.5184278196998553), ('AMMECR1', 0.2388038208663332), ('TAF7', 0.3066573830944831), ('IMPA1', 0.3748308596762858), ('GABARAPL2', 2.487839391789833), ('SH3BP5L', 0.7824636272378691), ('YWHAB', 0.4415447562828016), ('TCTN3', 0.1930277527356446), ('ACSF3', 0.2257456260791259), ('HMGN4', 1.063430049246392), ('UXT', 1.3119346138601429), ('PAAF1', 0.6903580171979046), ('ARHGDIA', 1.1489268581223904), ('ITGB1', 1.5957116682923949), ('MED31', 1.0179842815017808), ('SNIP1', 1.9788468226144875), ('DCBLD2', 0.344347816275826), ('FAM120B', 0.2964114858071776), ('SAMD3', 0.1394213951153145), ('SCYL2', 0.5329205015990361), ('DNAJC24', 0.6147270224496932), ('SEC13', 0.4206273640207033), ('MIA3', 0.1968144951418015), ('G6PD', 0.0690755122393828), ('OGFOD2', 0.2037745140058422), ('CEP55', 0.0721162716746462), ('GPAT3', 0.717921032438265), ('ITGB1BP1', 0.3046730901640231), ('EMC7', 0.6755320821236095), ('ZNF454', 1.1301525912641357), ('C18orf32', 0.7144567315890534), ('TIMM23', 0.0793744538907288), ('CD164', 0.2915679089228822), ('NELFB', 0.2744548933722506), ('SMAP1', 0.2680435434883565), ('OCIAD1', 1.5853632070857555), ('SCAMP2', 0.4386032909342419), ('RFC2', 0.0603141591454745), ('IDH3A', 0.9042077642018478), ('SUDS3', 0.3818475377019505), ('FDXR', 0.4647400110235088), ('FAM114A2', 0.9734147078437092), ('ETV4', 0.060829613635477), ('MED17', 1.0437290213297532), ('SSBP1', 0.7372426873756182), ('NIFK', 1.062797244023905), ('LEF1', 0.3273019239582672), ('TRMT6', 0.2101595640975584), ('ATP6AP2', 1.2015232938342144), ('RAD23A', 0.4128274438655503), ('CSTF3', 0.3282729913882811), ('MRPL20', 0.6058428480256232), ('RPL8', 1.0530135431198209), ('FUZ', 0.2853189234088227), ('RPS27L', 1.3212999979939202), ('MRPS33', 0.8036353838828265), ('TRADD', 0.341337245176483), ('ACTR6', 0.5501899952963865), ('EXTL3', 0.2321774082560393), ('MORN2', 0.2367985801699638), ('BLCAP', 0.0732369139825668), ('ERCC4', 0.3928535465690926), ('MAP3K5', 0.1534176215693825), ('MED18', 1.597368233568766), ('RPL7L1', 1.649813691107355), ('HSPA5', 0.3438203628303219), ('SERBP1', 0.1146471737788353), ('DDX50', 0.7741629494486071), ('USB1', 0.1573810857156529), ('BUB3', 0.0943076995375503), ('COPS5', 0.7462519959441055), ('SND1', 0.121364404234349), ('UBL5', 1.1149210435654109), ('STX4', 1.2540990983908662), ('AREL1', 0.09781347668326), ('WDR74', 0.4319496294015028), ('NACA', 1.3306126507530702), ('PSMD6', 0.28907586899392), ('G3BP2', 0.1695753707319776), ('MAU2', 0.1938979743637657), ('PPIL2', 0.5932371546468752), ('TTC38', 0.1511200816232369), ('CHMP2B', 0.8328755434667141), ('RPL15', 2.542936730542824), ('COPS2', 0.7572238359390312), ('PGS1', 0.2001181528783365), ('MKRN2', 1.305743051801529), ('TANK', 0.4807577881955007), ('MAK16', 0.1486091152363597), ('STX18', 0.9194229950707974), ('EEF1B2', 0.7464508585057021), ('MPC2', 1.1131407035183218), ('COX4I1', 0.3684768414157435), ('RCOR3', 0.2905580349035012), ('INSIG2', 1.56628307561657), ('PPP1R11', 2.6424923963026328), ('TMED10', 1.8337707882173049), ('MSTO1', 0.4808503422999937), ('RPL31', 2.5028453506395523), ('RNF185', 0.422705191171673), ('NDUFS1', 0.2478994949459066), ('TCEANC', 0.5767656231099473), ('RAB2A', 0.2266712224839149), ('SNF8', 0.1011032274204978), ('SMARCD2', 0.1920645885228144), ('PTPN1', 1.7337688305657617), ('ENY2', 0.0991971695665298), ('SLC50A1', 0.5829323092102474), ('VPS4B', 1.214837117760062), ('FBXO11', 0.1292907871283824), ('RPL22L1', 0.3032559406864721), ('SUGCT', 0.4345096044329934), ('PYCR2', 0.5384774939533417), ('DNLZ', 2.136922847636134), ('DEXI', 0.228829293308669), ('MRPS21', 0.3897592615579517), ('LSM8', 0.0557132763004702), ('OARD1', 0.6777760952925629), ('DBNL', 0.6326946253268726), ('SEC23B', 0.4609923609573123), ('MRPL43', 0.2633595332273981), ('NUP43', 0.1286498267309252), ('CD2BP2', 1.4102094857342302), ('LUC7L2', 0.4186775783116844), ('SUGT1', 0.2431112399004213), ('TM9SF2', 0.1798736905631128), ('ERLEC1', 0.8444415090165641), ('PPIE', 0.5210924438526819), ('PPID', 0.1113848617225011), ('NCOA3', 1.0421966395991915), ('MRPS36', 0.4879625731701883), ('ZNF622', 0.5150742352867594), ('UTP4', 0.2113576073020496), ('EXOSC4', 0.1479139628499317), ('PIGM', 0.3422943955531762), ('RPS21', 1.354127497665834), ('SUPT4H1', 0.6901881691460774), ('RPL10', 1.4412808386759923), ('RPS19BP1', 0.8087885301251863), ('MAPKAP1', 0.4218076233182457), ('ATE1', 0.3673480890389528), ('NUP37', 0.0580483983440862), ('CUL2', 1.0156943926118716), ('STOML2', 0.0901633560731394), ('PTRH2', 0.9530444291050886), ('ADIPOR2', 0.3430549951177536), ('ADRM1', 0.6150591176898306), ('SUV39H2', 0.0724284923908038), ('APTX', 0.3866256053830942), ('RPS17', 0.968813393152784), ('SLC4A2', 0.1538970277754314), ('PDCD6', 2.184319397254334), ('ARF4', 0.3440892368786162), ('B4GAT1', 0.4249197812535052), ('TMEM128', 0.363468016142385), ('NOL7', 0.0997095383763724), ('GNL3', 0.2469783400590793), ('KDM3A', 0.6641305795188384), ('NUDCD2', 0.1440828245895048), ('SRD5A1', 0.3171006596957564), ('U2AF2', 0.0761778249004228), ('DHX15', 0.1406098325021784), ('ATF4', 0.0946424983272839), ('RASL10B', 0.4756243028883108), ('YIF1A', 0.9018178810231088), ('DUSP6', 0.6516857064129973), ('SMU1', 0.379823294726845), ('ASB16-AS1', 0.3849035510223837), ('TSSC4', 0.1348142090869197), ('SH3KBP1', 1.1027631449382902), ('MMACHC', 0.18562374782456), ('ADSL', 0.1575658238008598), ('HNRNPH3', 0.0597126280687542), ('SH2B1', 0.3986011748568155), ('HECTD1', 0.5093914550012486), ('TPMT', 0.5795610468588248), ('MAN2A2', 0.9447688863410856), ('MOB1A', 0.3293376251969442), ('BRF2', 0.3038149415983312), ('PITPNA-AS1', 0.1782445262155979), ('TINF2', 1.2871675413380617), ('MAT2B', 0.6693104379165347), ('GOPC', 0.5582832217845767), ('ZNF276', 0.5020048833710862), ('HSBP1', 1.4558925475813922), ('THAP11', 0.6481964570388243), ('NDUFS7', 0.4708112486350626), ('CREM', 0.2659726544542908), ('RSL1D1', 0.3675936954413402), ('SOCS2-AS1', 0.201197171593355), ('DPH3', 0.1957464744566883), ('ZFYVE27', 0.4628373899635041), ('SIN3A', 0.1564876963320083), ('RPL28', 1.0254838862670557), ('UTP14A', 0.2148286573960222), ('VPS16', 0.5497848712703827), ('PEX5', 0.3340871366179945), ('C6orf226', 1.108207772370578), ('WFDC3', 0.3592195080399903), ('NDUFAF3', 0.5924624373095982), ('DPP6', 0.4311467312524054), ('PPIC', 0.2439275846509332), ('AMMECR1L', 0.2509291320711713), ('RRN3', 0.1788340934159936), ('GTF2H4', 0.4615542418915901), ('PYROXD1', 0.7943180967178883), ('DEDD', 1.0964445373681804), ('TFE3', 1.0251067178082562), ('ANAPC11', 0.4699153104657491), ('MRPL35', 0.1948650062446363), ('SF3A3', 0.1204446843476085), ('TRIM39', 0.3473287089787681), ('CINP', 1.0487710271691213), ('GPS1', 0.3885049939152527), ('RTCB', 0.6390210383055996), ('RIOK2', 0.2384858485685956), ('TCEA2', 0.2240946767365387), ('CCNG2', 0.6149095928228127), ('KIF20B', 0.0894218222052047), ('RPS12', 1.3512071993433354), ('ZNF24', 0.143241844378173), ('UBXN6', 0.0855794379771422), ('RAB11A', 0.6239970394234652), ('STAM2', 0.1242476130674827), ('MAP7', 0.9150610993121908), ('TRIM27', 0.3198760386158965), ('TMED9', 0.1713502230607927), ('PLEKHG4', 1.4746365675944149), ('TAOK2', 0.5544938998600066), ('PCBP4', 0.7245645132304094), ('PRRX1', 0.1119646965801603), ('TADA3', 0.9501430589057616), ('CENPL', 0.0928036102988075), ('PPIL1', 0.1044531379058516), ('COG1', 0.3338557054485257), ('USP36', 0.3539231652976973), ('ZNF593', 0.3577962825998348), ('PDZD11', 0.149430807521772), ('RGS19', 0.2389633578241281), ('DAXX', 0.2630210338380228), ('HYOU1', 0.1187951707865522), ('NEDD8', 1.8770096554005933), ('PUF60', 0.93903007602895), ('RASSF8-AS1', 0.3165394346868727), ('ZNF302', 0.789164541112233), ('MOB4', 0.1917720846388588), ('UHMK1', 0.6156499188125674), ('TPD52L2', 0.9900332382153378), ('CHP1', 0.3530367725607159), ('HERC1', 0.2233763531075685), ('RHOG', 0.3060289966557298), ('SREK1IP1', 0.1397390075969868), ('THOC5', 0.2209650111430273), ('C1orf131', 1.4378335933737425), ('ST20', 0.2587451473596978), ('SF3B6', 0.476745922601279), ('PET100', 0.429075474170922), ('ATXN7L3B', 0.1607668477548241), ('SERINC1', 0.1435835826007117), ('ALAD', 0.1168310622024763), ('WDR3', 0.8256900766090481), ('PSMB3', 0.4669816931748978), ('MOSPD3', 0.5266059192559605), ('NUMB', 0.4118829912231097), ('DDT', 0.9904986679532272), ('ARHGAP10', 0.08753640829345), ('PITPNA', 0.4947279348479817), ('MAGOH', 0.0274250425125065), ('RAB35', 0.3132103635271958), ('C12orf29', 0.4523159730447194), ('COX8A', 0.2778577082200717), ('OPA1', 0.153258425390559), ('EEA1', 0.1261968813733107), ('NEK4', 0.3289388608089088), ('BANF1', 0.0801317804841385), ('CPNE1', 0.3511567129143493), ('SLC4A8', 0.6389760544886727), ('UAP1', 1.131779329723886), ('NAPA', 0.3880080771997883), ('AURKAIP1', 0.57852012591992), ('AXDND1', 0.0971998075294833), ('BSCL2', 0.7753107779492395), ('SUGP1', 0.073307204528932), ('FEM1A', 0.1226330555820674), ('DALRD3', 1.7214407571368024), ('DCAF4', 0.278929866530346), ('MRPL51', 1.1893661968574814), ('PSMA5', 0.2896646206431481), ('GTPBP4', 0.1158943043064834), ('SPATS2L', 0.4022805347182682), ('PCF11', 0.3395232319434713), ('HNRNPK', 0.5055366826438701), ('ZDHHC7', 0.1532776287768219), ('RIT1', 0.2493430140148146), ('VMA21', 0.5273948484621991), ('TMEM138', 1.270022682158209), ('BBS10', 0.8263039510185505), ('DDTL', 0.5503940845685925), ('CDC123', 0.3109481260641744), ('SYNJ2', 0.4721562651656738), ('PAK1IP1', 0.0430927151195032), ('HSP90AA1', 0.1178143812882071), ('ATP6V1H', 0.125145057882659), ('KIF2C', 0.0857962069035417), ('FOXF1', 0.0793313451269292), ('AAMP', 1.1514951355676202), ('ACTR3', 0.557552116252727), ('OGG1', 0.5628551461850885), ('NSUN5', 0.6239187927850182), ('NORAD', 0.1219866126346785), ('GALE', 0.1764805746070319), ('ORC4', 0.2186869203862888), ('ATG5', 0.3488470835485675), ('B3GALNT1', 0.3839360243400216), ('AGGF1', 0.6492045019141609), ('YBX1', 0.4006731276282608), ('AP5Z1', 0.2508965383131172), ('TUFM', 0.8557579133784182), ('SPTLC1', 0.9443172521566348), ('DET1', 0.4732466569303992), ('MIEN1', 0.4879832160192569), ('LMBRD2', 0.5163288203881401), ('GPAA1', 0.3333577466343915), ('POLR3A', 0.8609386987900558), ('DDX49', 0.2088399763943838), ('DDX3Y', 0.285027762541404), ('UFM1', 2.0460878474089954), ('CDC27', 0.2155741976503707), ('PMPCB', 0.3545543858099451), ('CAPN1', 1.209371657910285), ('PDCL', 0.1754175823899766), ('COX16', 0.0386730781600055), ('DDX24', 0.1469291804004407), ('TFEB', 0.2098222818431476), ('AP1G2', 0.162603422207427), ('GAS2', 1.5160484441437223), ('PURB', 0.2607989358378281), ('HSPA4', 0.6591975668576786), ('BBIP1', 0.1763102176219741), ('EBAG9', 0.1146274386813404), ('GIN1', 0.3756927237660771), ('RBM28', 0.2682545161100112), ('MCAT', 0.7904547501656978), ('VPS37B', 1.9379472908160944), ('CDK5', 0.49835811739537), ('PSMF1', 0.5423041201897831), ('PSD3', 0.1324766755947208), ('GTF2F1', 1.439981260044097), ('UBA3', 0.2912546196784794), ('GFM1', 0.1780895263050693), ('COA6', 0.771534288657394), ('LINC00899', 0.3135172032620565), ('SNAP23', 0.1935137087488685), ('TUBE1', 1.1765034761494917), ('TXN2', 0.4272398764692167), ('SNHG19', 0.2512852922652049), ('KTI12', 1.0614347901863823), ('HPS1', 0.8302562603645023), ('ARPC4', 0.2649609820820104), ('NEK9', 0.1429842680206368), ('FAM228B', 0.1592101306164365), ('TRAF7', 0.3980238510010103), ('CSNK1D', 0.7157846148683061), ('NCLN', 0.2292020667386166), ('WDR7', 0.2726387455343641), ('NME7', 0.3024072724822236), ('TARS2', 0.137334067757413), ('RPF1', 0.3949851735075064), ('YIPF3', 0.5933666673086717), ('PCBP1', 0.3801893342995228), ('RPL27', 1.4648112008512406), ('BAG5', 0.3612831337815297), ('G6PC3', 0.3563262905441235), ('MRPL1', 0.0815361422374196), ('ARHGEF17', 0.5193688004767476), ('CXorf38', 0.4260936235442402), ('GOLGA7', 0.6407985117273493), ('SOD2', 0.2144354421032372), ('RANGRF', 0.4902848495114701), ('LITAF', 0.0549632919502991), ('METTL13', 0.0931845288056606), ('EXTL2', 1.2419386776919583), ('SYVN1', 0.4063467183138613), ('TMEM218', 0.1711493226950526), ('CBX3', 0.1023684534886582), ('PSMA3', 0.5266345092772001), ('NECAP1', 1.6921172957031476), ('RNF34', 0.4655600525266807), ('AGPAT1', 0.6343877510612757), ('NUDCD3', 0.3477028168962957), ('CMPK1', 0.2630287029498783), ('RFK', 0.0892121290372296), ('RNASEH1', 0.5901392903683472), ('NTMT1', 0.7096090561864251), ('SPRED2', 2.123792343851929), ('GTF2H3', 1.5528404661177264), ('C9orf78', 0.4023466480581429), ('PAG1', 0.0610231768565957), ('ABRACL', 0.041070038446281), ('MCL1', 0.9398516499439904), ('FAM8A1', 0.2300592686227777), ('CADPS', 0.3412368535577896), ('UTP3', 0.8676159063650295), ('PRDM1', 0.2016336809232529), ('POLG', 0.4481809351390688), ('NPAS2', 0.1986706764762459), ('KCTD12', 0.2179421362987206), ('OXSR1', 0.4475620697741349), ('ZNF585A', 0.4880412678796657), ('SNU13', 0.8238652623993054), ('NOL12', 0.2797560523398007), ('LASP1', 0.2831462115612285), ('AQR', 0.4381345273573657), ('CTNNBIP1', 0.9279153452574584), ('CSMD3', 0.5904396023235137), ('PLP2', 0.1355543533227196), ('TRMT11', 0.2110626478088939), ('SLC35B1', 0.5219994990393626), ('BHLHE41', 0.1957258237973309), ('CLP1', 0.2976693151724598), ('KIAA0825', 0.3251174474701622), ('USP16', 0.1307721115239469), ('INO80C', 0.1244041595028472), ('SDHB', 0.4018697463502086), ('NUTM2A-AS1', 0.1652133253436018), ('RPS5', 0.7555439880566328), ('XAB2', 1.2623397708517352), ('BORCS5', 0.1656628444647436), ('SOWAHC', 0.2544423598775612), ('TSPAN9', 1.02984668193438), ('DLST', 0.7622323174684067), ('SDHAF2', 0.7885663582193941), ('WDFY2', 0.1868849842209687), ('RPS7', 1.1624792248747924), ('CCDC25', 0.1117802241566585), ('EDEM2', 0.4902663764317929), ('NAB1', 0.9684635807695068), ('MTIF3', 1.1283023837608808), ('BRAT1', 0.791460047914427), ('SFT2D1', 0.8975098196731474), ('PPIL3', 0.4867280047974981), ('MAPK1IP1L', 0.2958812019528702), ('TMEM186', 0.606454088976632), ('TOX2', 0.7505962603233451), ('RNF111', 0.1263229392913344), ('TMEM234', 0.1282590227324563), ('CDIPT', 0.2243388515830745), ('ZRANB2', 0.1741037683928622), ('ZNF677', 0.3820156232853502), ('SLC25A14', 0.2194792302992666), ('ZBTB21', 0.8472171093848525), ('VCPIP1', 0.3836019697826236), ('THAP6', 0.6645691202072618), ('DYRK3', 1.2871013907759123), ('ARF5', 0.9255327815498204), ('SCFD1', 0.3180466947535735), ('EIF4H', 0.5301002810452069), ('PRR14', 0.6106222336082081), ('ZFP3', 1.0294691535490688), ('UNC45A', 0.3741495992717157), ('UBE2G1', 0.1521723094455873), ('TNIP1', 0.0811655790316655), ('WDR55', 0.5792801913685224), ('MEPCE', 1.0808817761149252), ('WDR12', 0.1708694634253262), ('GOSR2', 0.973866108195985), ('TBRG4', 0.0793676459714571), ('CYB561D1', 0.4924446062637563), ('TFB1M', 0.2749564704532473), ('TSTD2', 0.4701230052172538), ('ATP2C1', 0.193462384551615), ('TGS1', 0.1586515721444167), ('PSMC3', 0.1893928975708622), ('WASF2', 0.2967472760756454), ('ZDHHC6', 0.3126615198969462), ('FAM76B', 0.3517944171728445), ('SAMD8', 0.1883536983811922), ('MED16', 0.2550271408261684), ('CDC42', 0.5797425412758935), ('STXBP3', 0.8106149865750346), ('LNP1', 0.2579778220287559), ('ATP6V1E1', 0.3366599801675354), ('C18orf21', 0.2796623897647997), ('EIF4E2', 0.7435016059157792), ('PMPCA', 1.3937718191439246), ('SMIM15', 0.8990903205246339), ('C11orf24', 1.0332577088326984), ('C16orf91', 0.9437239889591208), ('TMEM248', 0.3509754485126281), ('AP1S1', 0.5048551680036131), ('HARBI1', 0.4231075817141119), ('FAM214A', 0.1780085467294312), ('ING2', 0.213359711238723), ('PCYT1A', 0.6033467293269383), ('ZMAT5', 0.8269201255274815), ('TRIM46', 0.3514922683002021), ('USP34', 0.0875579962084501), ('GTF3C3', 0.118372353363769), ('JOSD2', 0.441342132493785), ('TSEN34', 0.1917913032552185), ('AASDHPPT', 0.3118798813902343), ('ARV1', 0.538584331797757), ('PCGF1', 0.9108459706992388), ('ZNF18', 0.2415854741982883), ('ERGIC3', 1.574382218438556), ('MED11', 0.1275653299870628), ('LYRM2', 0.3573382930151613), ('NFKBIB', 0.3530642381545404), ('TPM1', 0.0555382694159394), ('CDK7', 0.3688242044872308), ('TIMM17A', 0.398361370127526), ('WFS1', 0.0947550343560797), ('PPP1R18', 2.0286221903121997), ('CAPRIN2', 0.3241270183557588), ('MYNN', 0.3776620544531284), ('AP1M1', 0.4018044985222579), ('RPL29', 2.074363332351556), ('KDM5C', 0.2125368474358492), ('TOMM34', 0.5152171034898682), ('LIG4', 0.3329666956517579), ('ZBTB17', 0.1453266784295955), ('ASB8', 0.1451817005007649), ('TLCD1', 0.1592745856911174), ('CFAP20', 0.087508530406876), ('TOX4', 0.6496926995983592), ('ZNF565', 0.1540015096196346), ('EIF2A', 0.4097779500477316), ('SMN2', 0.1473427955150014), ('FDPS', 0.3168960162119827), ('RAP2B', 0.6199613629763157), ('TTC9C', 0.4305834791634167), ('SCO1', 1.4990843380492689), ('C1QBP', 0.2522390987756224), ('MEA1', 0.1638540398037578), ('RNF19B', 0.1161564807182262), ('TMA7', 0.7743788968676414), ('RPL23', 1.6137630794505538), ('SSR3', 0.8912667672313066), ('NRDC', 0.4216962146328965), ('PIN1', 0.1753373077414804), ('NET1', 0.2232595638843394), ('SNHG17', 0.5079638594581102), ('ZNF143', 0.9805578384379536), ('CPSF1', 0.1740208088003947), ('PYCARD', 0.7795675191400532), ('TMEM223', 0.0953879900252302), ('PGAP2', 0.7544300460796005), ('POP4', 0.7801908090939034), ('PDSS2', 0.2048911699751367), ('DPY30', 0.6403661631538162), ('VPS33B', 0.5279616025054811), ('CALM1', 1.5196261935149808), ('OSER1', 0.437382599503796), ('EYA3', 0.1992432540437801), ('KMT5A', 0.2247173519541392), ('ZDHHC4', 0.1856135361920733), ('SLC52A2', 1.2731250549159652), ('SRRM2-AS1', 0.2705414371719292), ('C6orf89', 0.4877033611786855), ('PRCC', 0.1906536602390943), ('MRPL42', 0.4238865643936358), ('KIF3C', 0.396123677100061), ('UQCRQ', 0.8849294641232718), ('USP4', 0.2970715430209927), ('TPT1', 0.2135402963549311), ('TOR1B', 0.2184684872065986), ('SPCS3', 1.123283539952506), ('LETM1', 0.1856485774048631), ('DIS3', 0.6702422187545594), ('POLG2', 0.3388670674399658), ('CIAO1', 0.7258952640746189), ('ARHGEF7', 0.1270384602107231), ('TRAPPC3', 1.3253762002972511), ('SOX9', 0.4679761025871873), ('IPPK', 0.3116884391143801), ('CCNYL1', 0.1745433542046738), ('NAT9', 0.5767718285122762), ('NAV1', 0.1597990146795892), ('SYNCRIP', 0.1543288353814568), ('TTL', 0.332209676075522), ('ARL1', 0.786423094083601), ('TEFM', 0.5786908285420608), ('COMMD2', 0.2290230643697325), ('PPIL4', 0.9075304185438992), ('TGIF1', 1.2947397275733104), ('TMEM80', 0.4688801677019056), ('JAK2', 0.1726445833817441), ('NUCB1', 0.4941383933213947), ('ARF1', 1.339306421911939), ('SPATA2L', 0.2384713170021344), ('CHCHD2', 1.182369722368526), ('NDUFB7', 0.4374801275224901), ('AP2S1', 1.839202174614984), ('TECPR2', 0.4629257902353692), ('EEF1A1', 1.533812854906495), ('FRMD8', 0.5904565385420498), ('ASB6', 0.2032816580440338), ('MAT2A', 0.1234412218604447), ('WDR45', 1.7655272330613463), ('ZNF880', 0.958518157921442), ('RPL37A', 2.5504937601061166), ('MTRF1', 0.2263266999557181), ('UBA1', 0.3784943189722178), ('SNRPE', 0.0514875787483785), ('ZNF543', 0.2063367857920355), ('ZBTB22', 0.1447537999832134), ('MED15', 0.5930694750895551), ('WRAP53', 0.0803853535243299), ('UFSP2', 0.4872629446731339), ('GOLGA1', 0.5251732558024059), ('HMGXB3', 0.3407864411293961), ('RPL18', 0.4893742065238582), ('POP7', 0.1428729279014473), ('RPL26', 3.688838975697807), ('NGDN', 0.105269681432123), ('UBXN8', 1.0882906615629373), ('SAR1B', 1.0200937442499138), ('SPPL2A', 0.2128337570847403), ('TERF2IP', 0.2622038291554436), ('SMARCE1', 0.7284911534653362), ('C11orf58', 0.4105893581855324), ('SEC61A1', 0.4720658665126204), ('SMIM7', 0.4512029592472362), ('SASH1', 0.5548586921852329), ('EEF1G', 1.0004114237614248), ('EIF4ENIF1', 0.2366337468829346), ('FAM200A', 0.4504291922089463), ('VPS52', 0.2698575040202891), ('CSDE1', 0.133612549652492), ('COA5', 0.074753654232359), ('CDH24', 0.4661117023231858), ('ZFC3H1', 0.3354922586641942), ('NFE2L1', 0.3106374539648714), ('RPLP2', 0.9367092096011556), ('DAD1', 0.1680409725347258), ('BLOC1S2', 2.344344533332592), ('EIF4A1', 0.6650193034660766), ('SRP19', 0.7018339781621923), ('CALM2', 0.0599921823485418), ('USP15', 0.1746702740742861), ('RPF2', 0.6340737676521608), ('SSR1', 0.3801503446162687), ('PPT2', 1.1884224240709895), ('GPRIN1', 0.3647815203483823), ('RPL21', 1.0974193541632613), ('COX11', 0.2734535390516232), ('SLC35C1', 0.8677324070153588), ('COPB2', 0.2052633025524627), ('LRP5', 0.2314925127891385), ('SHKBP1', 0.2614529269378287), ('TMEM208', 1.1612358163247152), ('DDX6', 0.4284460996581822), ('FLAD1', 0.7002216470491156), ('CDC42EP4', 0.3018298943845873), ('LAMTOR2', 0.6277587319851531), ('TOMM20', 0.9672651783998196), ('THAP5', 0.4951615354787841), ('RPS6', 0.8665247673555154), ('MEG3', 0.2633446748474216), ('RPS8', 1.681885206200099), ('RPL26L1', 0.8587911641942225), ('PRKRA', 0.1571094285785605), ('TAF13', 0.9413511651813904), ('CFAP36', 0.4835806832739306), ('PARP3', 1.2565780854783464), ('SLC25A17', 0.1046854512350403), ('EXOSC6', 0.0943386203808405), ('RGMB-AS1', 0.6354182359601404), ('TOMM7', 0.9493001209545454), ('NECAP2', 1.4413870736456629), ('INTS5', 0.4788450955874009), ('WDR26', 0.1551314004447426), ('ZNF558', 0.5341540424554935), ('NCOA4', 0.3348899842890429), ('UBE2D3', 0.6715212713971023), ('CRABP2', 0.1044720506906395), ('FAM200B', 0.2944854234909172), ('RPL13A', 2.05300018242343), ('SPATA2', 0.4635343314444163), ('YBEY', 0.8716660643746044), ('TRHDE', 0.1446854927871013), ('UBAC1', 0.3889804006444861), ('SEC61G', 1.9526349337724012), ('CDV3', 0.0723205209099191), ('ATP6V1D', 1.1573084159717728), ('NDUFS8', 0.8545852130384974), ('UBFD1', 0.2262826979827219), ('SPAG7', 0.3263002645484284), ('ITPRIPL2', 1.412502806865064), ('TUBB3', 0.0215210468912335), ('MPI', 0.8891859509467063), ('SFXN5', 0.1311123119215436), ('DPM3', 1.3814718275393203), ('CAMSAP2', 0.2145475062232604), ('CREBL2', 0.1719873566561831), ('ACOT13', 0.2452895042369409), ('LEPR', 0.8373952115192332), ('ZFYVE1', 0.4250987300072148), ('ARMCX6', 0.953354800241144), ('RHOB', 0.2035169825222549), ('WDR5B', 0.8932247644336452), ('CSTF1', 0.4810403164592394), ('FGD5-AS1', 0.4717743574717641), ('RPS10', 1.4211302619157635), ('FAM104A', 0.3458915460187216), ('AKTIP', 0.5267533882795246), ('IFT22', 0.7654391005430112), ('ARMC1', 0.1411616299549947), ('POLR2J', 1.0083377908004747), ('EP300', 0.1629927237611816), ('FNDC3A', 0.1784645489736401), ('MPHOSPH8', 0.2130309473320643), ('C1GALT1', 0.2520310952883179), ('TTC27', 0.1613672124441379), ('RNF182', 0.128255522159718), ('MAP2K3', 0.70895780677839), ('WDR1', 0.267106713936366), ('LINC01023', 0.3710698862748466), ('CNIH3', 1.8769563343115776), ('ZNF780A', 0.2921041935464021), ('PSME3', 0.3771199396188165), ('C7orf25', 0.4240873743157817), ('DTD1', 0.2759961943720401), ('PRKAR1A', 0.6589892712867451), ('CPNE2', 0.6485877637150824), ('KPNB1', 0.083384811221976), ('NEU1', 0.1875966067217979), ('ZNF32', 1.45554801307013), ('PRKCSH', 1.2749152297165869), ('CYP4V2', 0.19457983525387), ('SLC39A14', 0.083163632469686), ('ACTR1A', 0.0613118267579071), ('PLEKHJ1', 0.1570755373816372), ('MRPS34', 0.0885173102532065), ('SBDS', 1.2220592539517885), ('TMEM230', 1.898569014968718), ('GSPT1', 0.197880128465346), ('CDCA5', 0.0562458246973639), ('OSTC', 1.0882951062718234), ('CD83', 0.1960937171705857), ('MBOAT7', 0.3387751781480476), ('AKIP1', 2.056234205141898), ('LAMTOR4', 0.8672939794380469), ('RBM19', 0.2591993564794876), ('SRFBP1', 0.4645532172399563), ('HNRNPC', 0.6821235923082198), ('CSNK1A1', 0.1122635623762868), ('C19orf25', 0.2402807971707728), ('CUTA', 0.9054956274551051), ('PTMA', 0.0799720366865549), ('PMM2', 0.8839524352921183), ('EIF3CL', 0.4569054929867864), ('SEC22B', 0.3336290019275871), ('CELF6', 1.5703014061562186), ('ZNF225', 0.735104798914951), ('ZFAND6', 0.3829182185493442), ('RWDD1', 0.4510484953429947), ('FTSJ1', 0.1211185906037931), ('EIF3C', 0.4596778062908748), ('ABCF1', 0.383712057190773), ('EIF3D', 1.8229662669828088), ('NKAP', 0.3260035327926044), ('PHLDA1', 0.2904325902728778), ('WDR11', 0.3108601794821705), ('LDHA', 0.0273899680766543), ('RPS3A', 1.9105555951104416), ('CDK5RAP3', 1.3803376463487678), ('DDB1', 0.4394673693450509), ('PSME4', 0.2310023359605463), ('NAA60', 0.551248372631805), ('APBB3', 0.6992830276847931), ('SDR39U1', 0.5636948400756745), ('SUCLG1', 0.7175444162040366), ('UBP1', 0.1530240122531339), ('GEM', 0.5032718500469512), ('POLR2K', 0.6317224578285309), ('EHMT2', 0.1588395490342556), ('ZFP62', 0.1228999402381489), ('GLA', 1.345990888222686), ('ZBTB9', 0.7507759820807017), ('CTNNA1', 0.3866349329495415), ('PROCR', 1.7951882097118368), ('UBA52', 1.1526908846217567), ('MRPL17', 0.7319276483519611), ('ORMDL1', 1.0669301952547912), ('LYSMD3', 0.4504042528757179), ('SERP1', 0.569337159058864), ('UQCR10', 0.437239013739898), ('PITPNB', 0.4405246049527375), ('LETM2', 0.3585289165827639), ('FBXL3', 0.1098300903342711), ('CDKN2AIP', 0.2402753207990733), ('ZMYM4', 0.1082551163912204), ('POLM', 0.3185837970928602), ('TXNDC9', 1.6232150981248137), ('LINC01535', 0.7587395160612627), ('POLR2J2', 1.0060100126537312), ('TRMO', 0.2488683626330793), ('MORF4L1', 0.1665217871478168), ('MYL12B', 2.509863071176928), ('ALDH1B1', 0.0819703243388276), ('PRR13', 0.6606412556128107), ('TMEM14A', 0.1573755090305263), ('JRKL', 0.3344079318461234), ('TAX1BP1', 0.4809365850391635), ('CNN3', 0.1209669423509596), ('CHMP1A', 1.3572288314966203), ('BIVM', 0.7934505659405379), ('DNAJC28', 1.2282055683265969), ('PNKD', 0.9733701546570284), ('CSNK1E', 0.8703890375574554), ('RNPS1', 0.1212679532685921), ('PGK1', 0.6039815320200052), ('TYW1', 0.229530835354956), ('TMED1', 1.0466501911285762), ('TTPAL', 0.3264623125308923), ('SNX5', 0.1407545003544492), ('DEGS1', 0.5417496055994857), ('PPP1R21', 0.3574409236942306), ('DOCK4', 0.3057665005691323), ('RNF14', 0.4143402899588673), ('PKN2', 0.1885613326066982), ('BATF3', 1.1142373702342705), ('POMP', 0.8621468755262989), ('FAT1', 0.2030866621301162), ('TMOD1', 0.1512561191830887), ('CNOT2', 0.1869790033711316), ('AIG1', 0.4692611990697185), ('FOXL1', 0.1830447575681577), ('CHID1', 0.2214388932902133), ('EIF2S1', 0.3293173370093846), ('LRIF1', 0.425197562838097), ('SLC25A53', 0.5160562458287131), ('FNTB', 0.1921114512647199), ('PHLDB3', 0.7786869375548148), ('GNAI3', 0.3409132705102271), ('BAIAP2', 0.
785534140358291)	('TRIM35'	0.1396431143492791)	('PRRC2C'	0.4149080880884313)	('RBMX2'	2.424591842783426)	('TMED3'	0.1953990642888383)	('RHOC'	1.1234484989641562)
ELK3	transfac_pro__M01993	0.0596656	4.01073	0.000322	1	gene is annotated for similar motif transfac_pro__M03832 ('V$NET_Q6: Net'; q-value = 0.000322)	frozenset({'activating', 'top50perTarget', 'hg38__refseq-r80__500bp_up_and_100bp_down_tss.mc9nr.genes_vs_motifs.rankings'})	[('PSMB7', 0.3089727728637821), ('ROMO1', 1.2812582847865006), ('SLIRP', 0.2211963180902303), ('FIBP', 1.4942644790004018), ('NFS1', 1.0517974408160502), ('TMEM234', 0.1282590227324563), ('PYM1', 0.0765318046467593), ('SEC24C', 0.6411640608377552), ('RRS1', 0.1340412207154386), ('RAP2C', 0.1185161860778229), ('CD2BP2', 1.4102094857342302), ('ERLEC1', 0.8444415090165641), ('RPS21', 1.354127497665834), ('NEK9', 0.1429842680206368), ('YKT6', 0.2534093788069858), ('MCRS1', 0.6315346375805249), ('LRIF1', 0.425197562838097), ('UBE2G2', 0.1333045875203117), ('G6PD', 0.0690755122393828), ('CHMP2A', 0.5219301471143853), ('CCDC71', 0.6488397081276966), ('RPL31', 2.5028453506395523), ('PSMA6', 0.8418088523756349), ('MRPL33', 0.5572796471004039), ('KIAA0825', 0.3251174474701622), ('MANBAL', 0.6142013181956067), ('CLNS1A', 0.7802070453305238), ('IPPK', 0.3116884391143801), ('NDUFB7', 0.4374801275224901), ('KBTBD4', 0.6870378928101315), ('NDUFS3', 0.4711035506132692), ('SLC25A17', 0.1046854512350403), ('SNRNP27', 0.2772130575308571), ('KTI12', 1.0614347901863823), ('SUPT4H1', 0.6901881691460774), ('EIF3M', 0.4599851134128138), ('SRP54', 1.3962862295281016), ('DCUN1D5', 0.5039343704456449), ('MORN2', 0.2367985801699638), ('PDZD11', 0.149430807521772), ('RPF1', 0.3949851735075064), ('LYPLA2', 0.2980145699155392), ('RAD23A', 0.4128274438655503), ('EBAG9', 0.1146274386813404), ('NUP37', 0.0580483983440862), ('WWP2', 0.4809179978908149), ('CSTF3', 0.3282729913882811), ('NOSIP', 0.1341065778046924), ('EIF2A', 0.4097779500477316), ('TIPRL', 2.081752087524352), ('LNP1', 0.2579778220287559), ('RAB11A', 0.6239970394234652), ('MED15', 0.5930694750895551), ('SAMD8', 0.1883536983811922), ('RARG', 0.0719213571151651), ('INO80B', 1.594504582080013), ('NAA20', 1.2668737118913966), ('BIN3', 0.7903800252825626), ('AP1S2', 0.1953654322745629), ('NACA', 1.3306126507530702), ('PTAR1', 0.335713618444953), ('GAS5', 0.6252312069980055), ('TMEM101', 1.9529736723207884), ('YIPF5', 0.1920172079844568), ('CUTC', 0.4894506996485065), ('EIF1AD', 0.4001822487734177), ('BCL2L1', 1.797315445936911), ('MRPL20', 0.6058428480256232), ('CWC15', 1.2255460406625236), ('SPATA2', 0.4635343314444163), ('RPS27L', 1.3212999979939202), ('TMEM167A', 0.8816397440250707), ('NME7', 0.3024072724822236), ('RPL8', 1.0530135431198209), ('RPS14', 0.5818142072290442), ('ASB1', 0.7241364581176641), ('UBL5', 1.1149210435654109), ('CRIPT', 0.7602055646722398), ('LUC7L2', 0.4186775783116844), ('EYA3', 0.1992432540437801), ('TIMM23', 0.0793744538907288), ('GOLGA1', 0.5251732558024059), ('PPP1R21', 0.3574409236942306), ('TRAPPC4', 0.8360760151869456), ('RPL32', 3.243400215601047), ('RAB2A', 0.2266712224839149), ('RPS25', 1.6542204383475236), ('TBCEL', 0.4225283755519398), ('THTPA', 1.4143557851170403), ('ITGA3', 0.2940636194635164), ('EMC4', 1.5716069777877764), ('C6orf89', 0.4877033611786855), ('FUBP3', 0.1465310019475712), ('ZDHHC7', 0.1532776287768219), ('ZNF202', 0.2989473486365304), ('GTF2F1', 1.439981260044097), ('TAF12', 2.072677498846877), ('SMIM20', 0.3505042338954208), ('PRPF6', 1.18770743054874), ('PRKAB1', 0.903236497626306), ('GTF2A2', 0.1772644096799396), ('UBL7', 0.8324247452732657), ('GPS1', 0.3885049939152527), ('NEDD8', 1.8770096554005933), ('ORC4', 0.2186869203862888), ('TRAPPC1', 0.3761881092184628), ('BORCS5', 0.1656628444647436), ('AP1M1', 0.4018044985222579), ('PMPCB', 0.3545543858099451), ('MRPS22', 1.2115226272195605), ('SUDS3', 0.3818475377019505), ('MRPS10', 1.0139864965458645), ('MOCS3', 0.2519403834515923), ('MDH1', 0.9580377072819616), ('THUMPD3', 0.4128342412975206), ('RPS20', 1.6435401451037308), ('VPS25', 0.9122538391965966), ('CCDC47', 0.198486298429013), ('THG1L', 1.8538568046445771), ('FBXO38', 0.1166577318056291), ('VPS52', 0.2698575040202891), ('TMED10', 1.8337707882173049), ('GABPA', 0.2499913425455488), ('NOL7', 0.0997095383763724), ('PCBP1', 0.3801893342995228), ('URM1', 1.3092310697050449), ('COX6A1', 0.8785411564023559), ('SCAMP2', 0.4386032909342419), ('RPF2', 0.6340737676521608), ('COX5B', 1.0322822951764128), ('SLC25A38', 1.0992254944149007), ('TMEM208', 1.1612358163247152), ('AREL1', 0.09781347668326), ('INSIG2', 1.56628307561657), ('PDAP1', 0.1045152328544384), ('CSTF2', 0.1381968232020477), ('PFDN6', 0.4430404540105783), ('SNIP1', 1.9788468226144875), ('UQCRQ', 0.8849294641232718), ('EXOSC4', 0.1479139628499317), ('ARFIP2', 0.208888474147792), ('PNPLA4', 0.945272231968532), ('TIMM10B', 0.8641473924674946), ('ITGB1', 1.5957116682923949), ('NOL12', 0.2797560523398007), ('SDHAF2', 0.7885663582193941), ('G6PC3', 0.3563262905441235), ('LRRC8A', 0.853756119913172), ('ATP2C1', 0.193462384551615), ('PPIL2', 0.5932371546468752), ('TINF2', 1.2871675413380617), ('CCDC25', 0.1117802241566585), ('NUDT5', 0.1523406950164492), ('MRPS18A', 0.3104683721879522), ('EXOC1', 0.1378813060613183), ('SLC25A14', 0.2194792302992666), ('SDHD', 1.205345204758219), ('RBM45', 0.2722534065340719), ('MTX2', 0.2846786008824005), ('PDCD6', 2.184319397254334), ('TANK', 0.4807577881955007), ('MAD2L1BP', 0.4372241271207084), ('RPS5', 0.7555439880566328), ('CYB561D1', 0.4924446062637563), ('SCFD1', 0.3180466947535735), ('ARHGDIA', 1.1489268581223904), ('ASB8', 0.1451817005007649), ('C6orf226', 1.108207772370578), ('PIK3C3', 0.2458996254488343), ('BUB3', 0.0943076995375503), ('AQR', 0.4381345273573657), ('THAP11', 0.6481964570388243), ('STAM2', 0.1242476130674827), ('POLR2J', 1.0083377908004747), ('ZNF677', 0.3820156232853502), ('POLR2F', 0.3203678074104795), ('TCF7', 0.1264050655429762), ('RPL37', 0.9480531493057212), ('CDC123', 0.3109481260641744), ('PLOD3', 2.100069650625504), ('SH3BP5L', 0.7824636272378691), ('TRMT10A', 0.5292566875585272), ('SDR39U1', 0.5636948400756745), ('RALA', 1.4720235514564064), ('TRIM39', 0.3473287089787681), ('SLC35C2', 0.9995655655252532), ('TSG101', 0.9556223988325728), ('SLC30A9', 0.1814029225962785), ('TMEM9B-AS1', 0.0575331383265179), ('SSBP1', 0.7372426873756182), ('CYB5R4', 0.2934476338629832), ('PSMC5', 0.4557028117242754), ('ENY2', 0.0991971695665298), ('BZW1', 1.015622056976405), ('GFM1', 0.1780895263050693), ('WDR55', 0.5792801913685224), ('DDX50', 0.7741629494486071), ('EDEM3', 1.447275055571416), ('ARHGEF7', 0.1270384602107231), ('ATF6B', 0.3838773413682949), ('ATG16L1', 0.3719286704263752), ('TBPL1', 0.5271602855833608), ('TARS2', 0.137334067757413), ('TMEM186', 0.606454088976632), ('CCDC97', 0.3194506994255432), ('MOB4', 0.1917720846388588), ('UQCR11', 1.2683140701925133), ('AURKAIP1', 0.57852012591992), ('NR1H2', 0.9096281988939316), ('MTRF1', 0.2263266999557181), ('ERCC3', 0.621283175352159), ('ITGB1BP1', 0.3046730901640231), ('MRPL43', 0.2633595332273981), ('GIN1', 0.3756927237660771), ('CCDC51', 0.5634470519534197), ('RPS26', 1.653120942727693), ('SERBP1', 0.1146471737788353), ('POLR2J3', 0.2869346009430723), ('ERCC4', 0.3928535465690926), ('TMA7', 0.7743788968676414), ('UTP4', 0.2113576073020496), ('NUDT21', 0.1327420677674412), ('MTMR9', 0.1462288845835778), ('INTS3', 0.2238253896534316), ('PPP1R11', 2.6424923963026328), ('RPS12', 1.3512071993433354), ('COA5', 0.074753654232359), ('ZCCHC9', 0.5618675756420808), ('POLR2J2', 1.0060100126537312), ('ZFPL1', 0.3779286013971114), ('AP1B1', 0.3830978227764698), ('CSNK2A1', 0.1078870084869966), ('DPH3', 0.1957464744566883), ('MED19', 0.2010048176215914), ('SUMO1', 0.4376280907079898), ('EEF1B2', 0.7464508585057021), ('CSTF2T', 0.1179621397284002), ('PAIP2', 0.1513741576089583), ('GSKIP', 0.6362725347746528), ('RNF10', 0.0791235433095111), ('SAMM50', 0.5958704106547782), ('FAM8A1', 0.2300592686227777), ('NRDC', 0.4216962146328965), ('SFSWAP', 0.1473727313102172), ('DBR1', 0.6500021115276448), ('APBB3', 0.6992830276847931), ('RNF6', 0.8169983301723391), ('WDR45', 1.7655272330613463), ('TERF2IP', 0.2622038291554436), ('ZNHIT2', 0.4580694328571552), ('ZNF75D', 1.1170378585348413), ('MFN1', 1.1135569458616374), ('NOX4', 0.1152247616156871), ('DHX16', 0.4621439057093636), ('TTC9C', 0.4305834791634167), ('ZNF558', 0.5341540424554935), ('PYROXD1', 0.7943180967178883), ('MTMR4', 0.1610126018806625), ('STARD3', 0.6123487091825005), ('TRMT11', 0.2110626478088939), ('PRPF18', 0.8182976181697545), ('ANAPC4', 0.2152610445178165), ('HMGN4', 1.063430049246392), ('SND1', 0.121364404234349), ('CHCHD3', 0.1169345072584381), ('CSTF1', 0.4810403164592394), ('ALAD', 0.1168310622024763), ('APTX', 0.3866256053830942), ('ZRANB2', 0.1741037683928622), ('FAM114A2', 0.9734147078437092), ('TIMMDC1', 1.2902299857746784), ('TOMM22', 0.5764444025639941), ('RMDN1', 0.9325486522987556), ('WDFY2', 0.1868849842209687), ('MGAT1', 0.173511939124946), ('RNF185', 0.422705191171673), ('NIFK', 1.062797244023905), ('WDR74', 0.4319496294015028), ('TMEM230', 1.898569014968718), ('CDC37L1', 0.1221488952744278), ('RALGAPB', 0.2684446916472489), ('RABGEF1', 0.2032363256848326), ('MAPKAP1', 0.4218076233182457), ('ARPC3', 1.3140490505006768), ('DBNL', 0.6326946253268726), ('RACK1', 1.2197686386654316), ('ZNF528', 0.1649332662959299), ('SRSF5', 1.0627434905400115), ('KCTD5', 0.9443537445352892), ('TUFM', 0.8557579133784182), ('MEA1', 0.1638540398037578), ('FUZ', 0.2853189234088227), ('TTPAL', 0.3264623125308923), ('RRN3', 0.1788340934159936), ('RPS6', 0.8665247673555154), ('TMEM199', 0.1713135117248366), ('POLDIP2', 0.3924858896443332), ('PLPP6', 0.1340129133040586), ('TMEM41B', 0.6870866063620696), ('ASCC2', 0.2848840558615063), ('UBXN6', 0.0855794379771422), ('EMC7', 0.6755320821236095), ('RPL34', 0.9839651514337364), ('PSMD7', 0.2992734381028341), ('LIF', 0.2108964834860334), ('TRAF7', 0.3980238510010103), ('ZBTB11', 0.6992051622476744), ('SNHG19', 0.2512852922652049), ('GEMIN8', 0.2093042811315418), ('CEP55', 0.0721162716746462), ('PSMB4', 1.207970043611554), ('ARPC5L', 0.7765556404282659), ('OGFOD2', 0.2037745140058422), ('WDR1', 0.267106713936366), ('OST4', 1.525296514906276), ('ANXA4', 1.686357459216878), ('ADIPOR2', 0.3430549951177536), ('SCYL2', 0.5329205015990361), ('PSME4', 0.2310023359605463), ('COX8A', 0.2778577082200717), ('CHPF', 0.4056364736782655), ('TMEM198', 0.1689919340542157), ('PTPN1', 1.7337688305657617), ('PSMC1', 0.1105201706794704), ('EXOSC3', 0.0260793865681593), ('IDH3A', 0.9042077642018478), ('RNF25', 2.5829978479743274), ('NOC3L', 0.3103629835499502), ('MRPS21', 0.3897592615579517), ('ZNF780A', 0.2921041935464021), ('RNF121', 0.7925144395797786), ('SF3B6', 0.476745922601279), ('PMM2', 0.8839524352921183), ('SERINC1', 0.1435835826007117), ('TMEM127', 0.1133674662644892), ('TSC22D4', 0.8994667222285809), ('SYVN1', 0.4063467183138613), ('HMGN1', 0.1293412510511804), ('TRO', 0.4429378157057587), ('ARCN1', 0.2660489733001711), ('COPB2', 0.2052633025524627), ('CREM', 0.2659726544542908), ('MRPL28', 0.447101198396472), ('TMEM128', 0.363468016142385), ('NAA60', 0.551248372631805), ('TMUB2', 0.4391720838615785), ('TXN2', 0.4272398764692167), ('MTG2', 0.1591589972273698), ('THOC5', 0.2209650111430273), ('PTRH2', 0.9530444291050886), ('LAMTOR4', 0.8672939794380469), ('PIGT', 0.9475864934859946), ('LOH12CR2', 0.1887791922774633), ('MTFR1L', 0.4893665034156368), ('DALRD3', 1.7214407571368024), ('LPXN', 1.2734562875184618), ('MAPK1IP1L', 0.2958812019528702), ('MED17', 1.0437290213297532), ('AGGF1', 0.6492045019141609), ('METTL13', 0.0931845288056606), ('MRPS23', 0.1731568714994488), ('RSL1D1', 0.3675936954413402), ('MYL6B', 0.3949607910312288), ('UBR7', 0.1425571322587327), ('MRPL10', 0.5928667696536165), ('PAAF1', 0.6903580171979046), ('ZNF593', 0.3577962825998348), ('FAM228B', 0.1592101306164365), ('PGS1', 0.2001181528783365), ('COG4', 0.2507068333631178), ('FKBP2', 0.729268279707288), ('ABCF1', 0.383712057190773), ('NDUFA13', 0.3286648855802964), ('CYB5D2', 0.6909739919594257), ('OCIAD1', 1.5853632070857555), ('RPS19BP1', 0.8087885301251863), ('MSANTD2', 0.1926919687869392), ('USP16', 0.1307721115239469), ('POMP', 0.8621468755262989), ('UHMK1', 0.6156499188125674), ('EHD4', 0.1860361245491074), ('TMEM223', 0.0953879900252302), ('ZFP3', 1.0294691535490688), ('EIF4A2', 0.990742975997146), ('ARPC4', 0.2649609820820104), ('SMIM7', 0.4512029592472362), ('MED8', 0.8861725733228423), ('G3BP2', 0.1695753707319776), ('MAK16', 0.1486091152363597), ('CWC25', 0.4966190219620016), ('TRMT6', 0.2101595640975584), ('CTTN', 0.5524591557654684), ('PCGF1', 0.9108459706992388), ('PDCD10', 0.6439699624248045), ('KMT5A', 0.2247173519541392), ('OGG1', 0.5628551461850885), ('RPL26', 3.688838975697807), ('ZNF24', 0.143241844378173), ('IFT20', 1.1806967123898813), ('METTL2A', 0.2806632597949202), ('PHLDB3', 0.7786869375548148), ('SH2B1', 0.3986011748568155), ('UXT', 1.3119346138601429), ('INTS10', 0.7619560269178209), ('NORAD', 0.1219866126346785), ('RPL6', 0.4712225726451486), ('SLC25A11', 0.472247368725284), ('RNF214', 0.3793625030025866), ('ZNF394', 0.2220157451231246), ('ACTR2', 0.1451724882618845), ('VMA21', 0.5273948484621991), ('TUBG1', 0.4254117868674672), ('DHX40', 0.5041861738403001), ('TMF1', 0.5289161654040999), ('SDHB', 0.4018697463502086), ('NELFE', 1.035575155229634), ('ZNF766', 0.793778299464825), ('EDEM2', 0.4902663764317929), ('INO80C', 0.1244041595028472), ('ANKH', 1.5212567714671086), ('C18orf21', 0.2796623897647997), ('ZNF585A', 0.4880412678796657), ('RPE', 0.4793017986764874), ('ATF4', 0.0946424983272839), ('RGL2', 0.2424538686358317), ('C6orf47', 0.8563197827917233), ('DNAJB9', 0.3420858470547129), ('NSUN5', 0.6239187927850182), ('FIS1', 1.1260540386465767), ('GPSM3', 0.3049624038030013), ('MIEN1', 0.4879832160192569), ('STOML2', 0.0901633560731394), ('CHMP1A', 1.3572288314966203), ('TEFM', 0.5786908285420608), ('GNPTG', 0.4678174178935409), ('MRPL3', 0.0916156777183078), ('TM9SF3', 0.179459117615512), ('DMAP1', 0.3715784199635306), ('SF3B5', 0.3798511281430434), ('BBIP1', 0.1763102176219741), ('MUL1', 0.7479339964524919), ('NHP2', 0.2414209601927444), ('TDRD3', 0.8250631940065701), ('RNPS1', 0.1212679532685921), ('GABARAPL2', 2.487839391789833), ('KLHL18', 0.6986584194283761), ('CFAP36', 0.4835806832739306), ('TRAPPC6B', 0.5634675034022758), ('PHF23', 0.712320160426869), ('TM9SF2', 0.1798736905631128), ('STOML1', 0.3453796760910045), ('DEDD', 1.0964445373681804), ('RSL24D1', 1.3397636321239386), ('EIF6', 0.8798338595643427), ('THAP5', 0.4951615354787841), ('TMBIM6', 0.7593467683419934), ('RPL35', 1.401335855678613), ('MAN2B2', 0.152695812463339), ('HOXA4', 0.2131504994455851), ('EXOC3-AS1', 0.298225954767394), ('KDM5C', 0.2125368474358492), ('SUGT1', 0.2431112399004213), ('MED11', 0.1275653299870628), ('CHCHD5', 1.1946892965705196), ('INO80E', 0.1765572227422789), ('C18orf32', 0.7144567315890534), ('WDR53', 0.6844932121047219), ('PPHLN1', 1.2552265566946414), ('EARS2', 0.7377476299787921), ('SNRPE', 0.0514875787483785), ('RER1', 1.1010717103516734), ('ZNF579', 0.1965277576417297), ('ARPC1A', 0.505907243717446), ('MALSU1', 2.782673197967278), ('COMMD6', 1.105358642769261), ('MTF1', 1.808010709891804), ('NDUFS7', 0.4708112486350626), ('FBXW2', 0.3440675087482269), ('PSMA5', 0.2896646206431481), ('ATP6V0E1', 0.2203992539481908), ('ZFYVE27', 0.4628373899635041), ('TRIP12', 0.1434646992067712), ('FAM200A', 0.4504291922089463), ('UBFD1', 0.2262826979827219), ('SEC13', 0.4206273640207033), ('ACTR6', 0.5501899952963865), ('UBA1', 0.3784943189722178), ('RAB35', 0.3132103635271958), ('FDXR', 0.4647400110235088), ('MAGOH', 0.0274250425125065), ('KCTD18', 0.6292992668617534), ('LIN37', 2.193866308108313), ('ARV1', 0.538584331797757), ('GNPDA2', 1.1140592323440948), ('RBMX2', 2.424591842783426), ('METTL23', 1.30644367648039), ('COMMD2', 0.2290230643697325), ('FAM200B', 0.2944854234909172), ('FURIN', 0.1045338318697523), ('HMGXB3', 0.3407864411293961), ('PPP2R5A', 0.3207532285530488), ('PET100', 0.429075474170922), ('JAK2', 0.1726445833817441), ('C19orf25', 0.2402807971707728), ('POLR2G', 0.1004020457379448), ('HNRNPF', 0.0253415777501655), ('MRPL18', 0.3026394434830504), ('ZDHHC6', 0.3126615198969462), ('PSMF1', 0.5423041201897831), ('ATP6V1E1', 0.3366599801675354), ('PLEKHA3', 0.1761046757639304), ('TSSC4', 0.1348142090869197), ('CEP164', 1.1125048466438532), ('LEPR', 0.8373952115192332), ('SCO1', 1.4990843380492689), ('PDPK1', 0.8302225882906527), ('STX12', 0.33465538450076), ('KPNA4', 0.7672451904599376), ('LLPH', 1.9068828301924752), ('JAGN1', 1.7343529493951828), ('COMMD5', 0.4550637162064366), ('RPL30', 2.1490417662601287), ('COPE', 1.5855836130270309), ('SEC61G', 1.9526349337724012), ('SIPA1L3', 0.1701770551054781), ('PDCD6IP', 0.5892285536946197), ('ZFAND6', 0.3829182185493442), ('YIF1A', 0.9018178810231088), ('SIRT6', 0.2401684155810654), ('EIF3G', 0.4810044284683205), ('SLC50A1', 0.5829323092102474), ('USB1', 0.1573810857156529), ('NME1', 1.0987851998149958), ('ZNF175', 0.226150442868469), ('ANAPC11', 0.4699153104657491), ('RPS10', 1.4211302619157635), ('POLG2', 0.3388670674399658), ('NUDT12', 0.5540997997797088), ('PPID', 0.1113848617225011), ('KIF20B', 0.0894218222052047), ('DNAH7', 0.9026494399954988), ('PUF60', 0.93903007602895), ('NPLOC4', 0.1353423644937371), ('TPGS1', 0.1555991442865815), ('RPL38', 1.2987122869874266), ('CTNNBL1', 0.1521156399025647), ('PLGRKT', 0.7529513818678252), ('EVC2', 0.1940597660036958), ('MRPL51', 1.1893661968574814), ('COQ4', 1.121313284988963), ('RWDD4', 0.1571254033078346), ('SFT2D2', 0.1977264434144515), ('NGDN', 0.105269681432123), ('P4HB', 0.6334898597015505), ('GLYCTK', 0.2152462043387525), ('TMEM258', 1.855481626699829), ('CSNK1A1', 0.1122635623762868), ('GSPT1', 0.197880128465346), ('DCBLD2', 0.344347816275826), ('XAB2', 1.2623397708517352), ('AIP', 1.0158443948871814), ('MRPS36', 0.4879625731701883), ('THAP6', 0.6645691202072618), ('EIF4E2', 0.7435016059157792), ('ABCC4', 0.2529180907258551), ('FICD', 0.4262597309252431), ('CSGALNACT2', 1.4463376379239423), ('YBX1', 0.4006731276282608), ('ZNF83', 0.9457253529713532), ('PABPC1', 0.1131558384675975), ('TOMM20', 0.9672651783998196), ('SNF8', 0.1011032274204978), ('ERP44', 0.8447049800441118), ('AP1G1', 0.0303228884538615), ('NR2F2', 0.1022587141141407), ('STX4', 1.2540990983908662), ('MRPL17', 0.7319276483519611), ('ABTB1', 0.387098013183954), ('ZDHHC12', 0.8206792368837434), ('BABAM1', 0.1783394338881441), ('CLTA', 0.1365257295571091), ('TTC4', 0.6329974141131426), ('PRR14', 0.6106222336082081), ('TRIP13', 0.0497416812869418), ('NCBP2', 1.3355597475051908), ('THAP7', 0.1107107026686543), ('PAK1IP1', 0.0430927151195032), ('BCAP31', 0.0818000590894133), ('ELOF1', 0.8004205703962306), ('RPLP2', 0.9367092096011556), ('MRPL39', 0.1771856434045813), ('DNAJC24', 0.6147270224496932), ('CLTC', 0.417994547001745), ('YIPF2', 0.289568559452818), ('FIP1L1', 1.0070053327767965), ('RPS7', 1.1624792248747924), ('SNRPB2', 0.3756670410040021), ('B3GAT3', 0.4217562778542865), ('HELB', 0.4298728537707564), ('RPL10', 1.4412808386759923), ('SRP19', 0.7018339781621923), ('C9orf78', 0.4023466480581429), ('UBA52', 1.1526908846217567), ('EIF4A1', 0.6650193034660766), ('DDX24', 0.1469291804004407), ('TTC31', 0.3294009351118809), ('ZNF226', 0.340065847062677), ('ASB6', 0.2032816580440338), ('CNIH3', 1.8769563343115776), ('EIF3H', 0.2918290777501148), ('FAM83G', 0.5520905109437272), ('SDE2', 0.3041378237874909), ('RPL29', 2.074363332351556), ('TBK1', 0.2227449712917164), ('CDC27', 0.2155741976503707), ('MINK1', 0.1740481151460606), ('COPS5', 0.7462519959441055), ('ECSIT', 0.2152315713345103), ('MYCBP', 0.1414794680312794), ('MAP7', 0.9150610993121908), ('CUL2', 1.0156943926118716), ('PRKCSH', 1.2749152297165869), ('PPP1R15B', 0.3693378730843287), ('ANAPC16', 0.8825662246747583), ('LYRM7', 1.7014562957977166), ('ANKRD49', 0.132277202366721), ('TSTD2', 0.4701230052172538), ('SCFD2', 0.1494928328589265), ('SFT2D1', 0.8975098196731474), ('POLR2K', 0.6317224578285309), ('VPS4B', 1.214837117760062), ('WDR13', 0.5102431352567888), ('ZNF324B', 0.3911536812641941), ('NAGK', 0.5671003777677297), ('HNRNPA1L2', 0.4001039939925179), ('MKRN2', 1.305743051801529), ('PHAX', 0.3389779969344111), ('ANKRD42', 0.852743202221935), ('ARF4', 0.3440892368786162), ('YIPF3', 0.5933666673086717), ('EIF3C', 0.4596778062908748), ('RAB34', 0.5691637718109263), ('ZNF880', 0.958518157921442), ('TBC1D8', 1.467935256791496), ('RAB5C', 0.6948359058196808), ('MED18', 1.597368233568766), ('GOLGA7', 0.6407985117273493), ('TM2D3', 0.5479077379047328), ('SF3A3', 0.1204446843476085), ('SEC22B', 0.3336290019275871), ('EIF3D', 1.8229662669828088), ('POLR3H', 0.996888013702916), ('ZFYVE1', 0.4250987300072148), ('MRPL47', 0.304493287057177), ('SAR1B', 1.0200937442499138), ('TMEM60', 0.0754471186201571), ('GPAA1', 0.3333577466343915), ('RPS17', 0.968813393152784), ('MED7', 1.3704094488666991), ('CLPP', 0.1544825583213389), ('EIF3CL', 0.4569054929867864), ('TMEM167B', 0.3859965166073426), ('MAT2B', 0.6693104379165347), ('USE1', 0.3367855502753285), ('MRRF', 0.4438931266100127), ('NAXD', 0.134424725169608), ('WDR3', 0.8256900766090481), ('DDOST', 0.7522403528774222), ('MARK3', 0.1791131224969685), ('NT5C', 0.7724943010897236), ('MPG', 0.5829617188183956), ('ZBTB17', 0.1453266784295955), ('DAD1', 0.1680409725347258), ('YIPF4', 0.1176477817165829), ('ZNF415', 0.4770003497293224), ('METAP2', 0.5153340074721963), ('C1orf52', 0.6978386149757073), ('COX17', 0.9815098442964624), ('NEK11', 0.1399407128603433), ('AP1G2', 0.162603422207427), ('ERH', 0.4011070873996505), ('UBE2D3', 0.6715212713971023), ('CHP1', 0.3530367725607159), ('IFT74', 0.4967509089411955), ('DOCK4', 0.3057665005691323), ('TCEANC', 0.5767656231099473), ('BDP1', 0.2547827873394157), ('TM9SF1', 0.6137548820817639), ('YWHAB', 0.4415447562828016), ('BLOC1S2', 2.344344533332592), ('REPS1', 0.135091314262461), ('DCTN3', 1.1646381340762946), ('C16orf91', 0.9437239889591208), ('TAF7', 0.3066573830944831), ('RRAGA', 0.2472581275848531), ('ZCCHC24', 0.051727104070904), ('PSCA', 0.2104722553773414), ('CYB561', 0.343146492258748), ('C11orf24', 1.0332577088326984), ('SSR3', 0.8912667672313066), ('KIN', 1.2748643481869657), ('TBC1D10A', 0.2293425399846632), ('AP5Z1', 0.2508965383131172), ('PARP3', 1.2565780854783464), ('SURF2', 0.1877072840192225), ('TRMO', 0.2488683626330793), ('CHMP5', 1.5086731603928891), ('PPP4R3A', 0.2918964570415058), ('PARN', 0.1422672590523932), ('TRIB2', 0.2477096430947638), ('KCND3', 0.2712146369467461), ('GTPBP4', 0.1158943043064834), ('NXT1', 0.140566125356428), ('TFG', 0.3784362604380827), ('SHKBP1', 0.2614529269378287), ('YWHAZ', 0.1802061303366347), ('TMEM218', 0.1711493226950526), ('PFDN5', 0.7998477805448219), ('ZFC3H1', 0.3354922586641942), ('CXorf38', 0.4260936235442402), ('NECAP1', 1.6921172957031476), ('USP19', 0.9084065270320498), ('WDR61', 0.8068524111538179), ('DUT', 0.0444525805863158), ('SOCS6', 0.1120152650535109), ('RPS16', 1.678698756984378), ('ZNF18', 0.2415854741982883), ('NCLN', 0.2292020667386166), ('AGPAT1', 0.6343877510612757), ('GFOD2', 0.3370219978830628), ('RPS3A', 1.9105555951104416), ('UBAC1', 0.3889804006444861), ('EIF3K', 1.0452272206404494), ('SYMPK', 0.397916049197873), ('TMEM14A', 0.1573755090305263), ('FAM131A', 0.0680996175057786), ('RPL7L1', 1.649813691107355), ('HERPUD2', 0.4484286838826301), ('FBXO28', 0.1236023926622184), ('RPS19', 1.3402773982451373), ('SMAP1', 0.2680435434883565), ('RPL11', 0.6445989355007964), ('PRRX1', 0.1119646965801603), ('SMIM19', 0.4656661979828873), ('DGUOK', 0.4200323443603926), ('STX18', 0.9194229950707974), ('RNF181', 0.5573601187232002), ('SERPINE1', 1.1613104208996752), ('WFDC3', 0.3592195080399903), ('MOB3A', 0.2045827518036302), ('TUBGCP6', 0.1867041496514654), ('C14orf119', 1.1171088836790009), ('TIMM17A', 0.398361370127526), ('FAM120B', 0.2964114858071776), ('SF1', 0.0923340059251389), ('RPS11', 1.436550136783309), ('MED31', 1.0179842815017808), ('XPNPEP1', 0.4038731845099657), ('FAM32A', 0.5447873028170492), ('ZKSCAN4', 0.1961600554269028), ('NDUFA1', 1.5350000972986586), ('XRN1', 0.2049242024854796), ('BRF2', 0.3038149415983312), ('NYAP2', 0.0002397638469739), ('ERGIC2', 0.7630566781398068), ('SUCLG1', 0.7175444162040366), ('UGP2', 0.0636886154486296), ('TFEB', 0.2098222818431476), ('TPT1', 0.2135402963549311), ('FAM156A', 1.4246823580440005), ('NME2', 0.7362252283984265), ('BSCL2', 0.7753107779492395), ('SRFBP1', 0.4645532172399563), ('PCYT1A', 0.6033467293269383), ('MOSPD3', 0.5266059192559605), ('CSNK1E', 0.8703890375574554), ('SREK1IP1', 0.1397390075969868), ('MCUR1', 0.0750638328129867), ('TTC23', 0.4366704259872933), ('WASF2', 0.2967472760756454), ('C8orf48', 0.2294928898238039), ('TMEM248', 0.3509754485126281), ('ZNF277', 0.1537990020225394), ('UBB', 0.8814161510764034), ('LSM3', 0.1510363232757579), ('PFKFB4', 0.9088986578410688), ('SMIM15', 0.8990903205246339), ('ACSF3', 0.2257456260791259), ('PGM3', 1.2446632115185876), ('GTF2H3', 1.5528404661177264), ('SNU13', 0.8238652623993054), ('MECOM', 0.5428713157972851), ('ST20', 0.2587451473596978), ('KLF8', 0.1064342742287205), ('IFT22', 0.7654391005430112), ('IDNK', 0.2640099511482289), ('RPS18', 1.332472552926582), ('UBE3B', 0.2531139492904211), ('RAB8B', 0.115559325031645), ('ALKBH2', 0.4178980203725289), ('PEX5', 0.3340871366179945), ('ITGA5', 0.5553093794638334), ('GFRA1', 0.342949730347014), ('AP3B1', 0.3155738276088601), ('MTX1', 0.2911058558984712), ('UTP6', 0.4120281475460794), ('PSMD12', 0.3713843331957591), ('BCL2L13', 0.2162806949419002), ('PEX3', 0.3211901189246977), ('SNAP23', 0.1935137087488685), ('HYOU1', 0.1187951707865522), ('TRAPPC12', 0.4177770346056434), ('ZNF528-AS1', 0.1417376150380385), ('GNAI3', 0.3409132705102271), ('SLC52A2', 1.2731250549159652), ('CCT7', 0.1962534262877579), ('LSM8', 0.0557132763004702), ('NR4A3', 0.9746037764278312), ('MYNN', 0.3776620544531284), ('ADIPOR1', 0.957351911253348), ('CCDC15', 0.2386465951783716), ('MRPL1', 0.0815361422374196), ('PPT2', 1.1884224240709895), ('ITPRIP', 0.8039827031474758), ('SPSB3', 0.2066826451134711), ('KIF22', 0.0539217249802615), ('NDUFS1', 0.2478994949459066), ('TOR1A', 1.258727904691226), ('TRAPPC11', 0.3691825902943852), ('MED10', 1.0066811712929529), ('MRPL52', 0.4793281705419593), ('KEAP1', 0.1179055449972857), ('TIMM8B', 0.513332060699036), ('ZNF622', 0.5150742352867594), ('FBXO22', 0.1624668461853133), ('MTCH2', 0.2440613810098484), ('MFSD11', 0.1749573711484204), ('NUP54', 0.2175758002946419), ('NKAP', 0.3260035327926044), ('FAM156B', 1.6085180616263), ('TPM1', 0.0555382694159394), ('ERCC1', 1.2567720453209896), ('TMEM44-AS1', 0.4485342413331799), ('EEA1', 0.1261968813733107), ('PHB2', 0.2820657862949864), ('ANXA11', 0.5802673378398457), ('PSMB1', 0.4753788921134055), ('RAB8A', 0.1855655811878832), ('CSNK2B', 0.955734137250566), ('KIF9', 0.4003873569880611), ('LYRM1', 0.8086076648515674), ('FBXO5', 0.0575975645448913), ('PHLDA1', 0.2904325902728778), ('RNASEH1', 0.5901392903683472), ('DAXX', 0.2630210338380228), ('MTRF1L', 0.2578804808246911), ('HIGD2A', 0.8254692864076187), ('MFSD10', 1.0195578919219783), ('PSME3', 0.3771199396188165), ('PWP2', 0.2774100006423184), ('IP6K2', 0.2281906274989278), ('CYFIP2', 0.4881174809355333), ('KAT2A', 0.4933469536180119), ('DDX49', 0.2088399763943838), ('POLR1E', 0.134375255226062), ('SUB1', 0.6941102120029908), ('NUBP1', 0.4034773225635465), ('COPS2', 0.7572238359390312), ('AKTIP', 0.5267533882795246), ('WDR46', 0.4474804903571321), ('C1QBP', 0.2522390987756224), ('BBS10', 0.8263039510185505), ('PLEKHG4', 1.4746365675944149), ('GPR137', 0.7445648905715444), ('LCMT1', 0.1147649940341731), ('RALY-AS1', 0.4024914189436204), ('IMPA1', 0.3748308596762858), ('PCBP4', 0.7245645132304094), ('MCL1', 0.9398516499439904), ('CADM1', 0.1884532600686999), ('NOL6', 0.2553669809027842), ('ZNF302', 0.789164541112233), ('MTERF4', 0.4053790297355326), ('TRIM46', 0.3514922683002021), ('ZCCHC17', 0.188705296150246), ('ATG4A', 1.343629374276181), ('DDT', 0.9904986679532272), ('DYNC1I2', 0.2152745631876227), ('UTP3', 0.8676159063650295), ('EXTL2', 1.2419386776919583), ('MRPL21', 0.8793568565082905), ('UBA3', 0.2912546196784794), ('HSBP1', 1.4558925475813922), ('WDR83OS', 2.000335307432328), ('PMPCA', 1.3937718191439246), ('RPL23', 1.6137630794505538), ('UTP14A', 0.2148286573960222), ('TMED3', 0.1953990642888383), ('ZNF324', 0.1809159458251976), ('EIF3A', 0.1923357681919434), ('SIKE1', 0.2577982140896179), ('RBM19', 0.2591993564794876), ('RHOC', 1.1234484989641562), ('MYL12B', 2.509863071176928), ('U2AF2', 0.0761778249004228), ('NOP10', 1.1562656754120288), ('LIG4', 0.3329666956517579), ('SRD5A1', 0.3171006596957564), ('TRNT1', 0.1915744667648728), ('GDE1', 0.5571713476761261), ('RPL41', 1.3249447958342446), ('VPS16', 0.5497848712703827), ('ZBTB34', 0.2525437038534066), ('MRPL13', 0.2512253725578555), ('CINP', 1.0487710271691213), ('CDCA5', 0.0562458246973639), ('DRG2', 0.9288982911329758), ('TRAF1', 1.0089959596155815), ('CDK10', 0.2399939394384102), ('CARHSP1', 0.1358370650374514), ('SPRED3', 0.3419023908830664), ('TRMT1', 0.306469530534228), ('OARD1', 0.6777760952925629), ('SAR1A', 0.0854634212148604), ('PSMG3', 0.2013211215045393), ('NUMB', 0.4118829912231097), ('CFDP1', 0.1971749585162517), ('UGDH', 0.1185394136699998), ('CSNK1D', 0.7157846148683061), ('POU2F2', 0.4151054286252461), ('KIF3B', 0.4455723645108846), ('VPS37C', 0.2422574839140874), ('PIN1', 0.1753373077414804), ('ATG5', 0.3488470835485675), ('ARHGAP1', 0.304739953764771), ('DDTL', 0.5503940845685925), ('IMP3', 1.242399145877884), ('DIS3', 0.6702422187545594), ('HK1', 0.8214621927486102), ('ZNF26', 0.4000182323245695), ('GIGYF2', 0.5184326518204636), ('TMEM138', 1.270022682158209), ('MANF', 0.3649349026228221), ('COX16', 0.0386730781600055), ('B3GALNT1', 0.3839360243400216), ('NUBP2', 0.3885407911910466), ('UFSP2', 0.4872629446731339), ('C12orf60', 0.8167345722314496), ('CHD8', 0.229650721106798), ('PCNP', 0.628035125370856), ('POLR3A', 0.8609386987900558), ('ZFP62', 0.1228999402381489), ('IRF2', 0.2195324255007925), ('LCAT', 0.2165845994572235), ('CAPRIN2', 0.3241270183557588), ('KCTD12', 0.2179421362987206), ('POLG', 0.4481809351390688), ('CYP4V2', 0.19457983525387), ('TXNDC9', 1.6232150981248137), ('PPP2CB', 0.3504863973880674), ('TATDN1', 0.0682430982907154), ('COMMD4', 0.2870719234110223), ('GRAMD1A', 0.3655506883291493), ('GAS2', 1.5160484441437223), ('RBM28', 0.2682545161100112), ('SYNDIG1', 0.5230398686838296), ('TRIP4', 0.1889861871006465), ('RPL22L1', 0.3032559406864721), ('MRPS33', 0.8036353838828265), ('METTL5', 0.2509070796289343), ('ZNF800', 0.1078470272507357), ('ELP2', 0.2483766351716478), ('UBP1', 0.1530240122531339), ('GOSR2', 0.973866108195985), ('C1orf131', 1.4378335933737425), ('TNIP2', 0.1816604624902897), ('LITAF', 0.0549632919502991), ('JOSD2', 0.441342132493785), ('TECPR2', 0.4629257902353692), ('CPNE1', 0.3511567129143493), ('HSPA4', 0.6591975668576786), ('NUDCD3', 0.3477028168962957), ('SOX9', 0.4679761025871873), ('PPIL3', 0.4867280047974981), ('USF1', 0.4466981041663768), ('KRI1', 0.30896829922374), ('PNO1', 0.3682323494082913), ('CAP1', 0.5844280435882894), ('MSTO1', 0.4808503422999937), ('HNRNPC', 0.6821235923082198), ('GPX1', 1.2965771018242178), ('EXTL3', 0.2321774082560393), ('SCRN3', 0.6402874092397258), ('LINGO2', 0.142753474449882), ('FKBP1A', 0.848279943570166), ('MADD', 0.1252038616999661), ('DET1', 0.4732466569303992), ('DCUN1D3', 0.4322295195750669), ('MFAP1', 0.241076747980383), ('HPS1', 0.8302562603645023), ('PXN', 2.293853968459848), ('TXN', 1.1649241896950888), ('ETV4', 0.060829613635477), ('CFAP20', 0.087508530406876), ('TNIP1', 0.0811655790316655), ('MIOS', 0.236636203938754), ('PLP2', 0.1355543533227196), ('PIGM', 0.3422943955531762), ('VPS11', 0.6027864518179031), ('PC', 1.7897017029818718), ('MTIF3', 1.1283023837608808), ('PFN1', 0.7544092736785534), ('RFK', 0.0892121290372296), ('ALG3', 0.2609249603255506), ('ZDHHC4', 0.1856135361920733), ('HCCS', 0.893405044354837), ('ATG12', 0.3356932444308155), ('CADPS', 0.3412368535577896), ('COX7A2', 0.2854694359231357), ('MET', 0.1687099268596589), ('TRMT10C', 0.1186745128295582), ('LETM2', 0.3585289165827639), ('NCDN', 0.5626754883444001), ('MRPL27', 0.7147548638156012), ('MAEA', 0.2443579093236559), ('SEC61A1', 0.4720658665126204), ('TMEM59', 0.2996165200747322), ('TPM3', 0.4385313164318596), ('TCF25', 0.3510237772637717), ('NAV1', 0.1597990146795892), ('COX20', 0.4114913573896913), ('LINC00899', 0.3135172032620565), ('VAMP2', 0.6954886564191569), ('SUGCT', 0.4345096044329934), ('PRKAR1A', 0.6589892712867451), ('DDB1', 0.4394673693450509), ('CLP1', 0.2976693151724598), ('MAP3K5', 0.1534176215693825), ('POP4', 0.7801908090939034), ('FLAD1', 0.7002216470491156), ('FAM104A', 0.3458915460187216), ('SOCS2-AS1', 0.201197171593355), ('RIOK1', 0.449577959504407), ('UBXN4', 0.503766778034674), ('C5orf51', 0.1597474124671957), ('RAB7A', 0.3372955111408404), ('NCBP1', 0.4489552781283838), ('C17orf49', 0.641985831011401), ('TADA3', 0.9501430589057616), ('MAST4', 0.673
726831840301)	('ZNF565'	0.1540015096196346)	('ANKRD16'	0.4139309995757064)	('EIF2S2'	0.2593288394357623)	('POP5'	0.3908100988247547)	('POLR2C'	0.2441461748074929)
ELK3	cisbp__M5374	0.0565723	3.6414	0.000322	1	gene is annotated for similar motif transfac_pro__M03832 ('V$NET_Q6: Net'; q-value = 0.000322)	frozenset({'activating', 'top50perTarget', 'hg38__refseq-r80__500bp_up_and_100bp_down_tss.mc9nr.genes_vs_motifs.rankings'})	[('NOSIP', 0.1341065778046924), ('RPL28', 1.0254838862670557), ('EXTL3', 0.2321774082560393), ('NR1H2', 0.9096281988939316), ('SEMA3A', 0.1614367841023259), ('PTRH2', 0.9530444291050886), ('PDCD10', 0.6439699624248045), ('RPS19', 1.3402773982451373), ('TBC1D8', 1.467935256791496), ('TMEM167A', 0.8816397440250707), ('INO80B', 1.594504582080013), ('SLC25A11', 0.472247368725284), ('UTP3', 0.8676159063650295), ('SH2B1', 0.3986011748568155), ('C14orf119', 1.1171088836790009), ('HNRNPA1L2', 0.4001039939925179), ('G6PD', 0.0690755122393828), ('TSSC4', 0.1348142090869197), ('LYPLA2', 0.2980145699155392), ('CDC27', 0.2155741976503707), ('PHF23', 0.712320160426869), ('PIK3C3', 0.2458996254488343), ('RBM28', 0.2682545161100112), ('TFEB', 0.2098222818431476), ('ZNF202', 0.2989473486365304), ('FIBP', 1.4942644790004018), ('TIMM23', 0.0793744538907288), ('SYT11', 0.1553504314456825), ('RNF185', 0.422705191171673), ('CSTF2T', 0.1179621397284002), ('RPL37', 0.9480531493057212), ('ITGA5', 0.5553093794638334), ('ANKRD16', 0.4139309995757064), ('GSPT1', 0.197880128465346), ('STX4', 1.2540990983908662), ('KCTD5', 0.9443537445352892), ('TMEM128', 0.363468016142385), ('IPPK', 0.3116884391143801), ('FURIN', 0.1045338318697523), ('NORAD', 0.1219866126346785), ('SLC39A13', 0.3257398127267932), ('RPF1', 0.3949851735075064), ('MRPL3', 0.0916156777183078), ('OGFOD2', 0.2037745140058422), ('FUBP3', 0.1465310019475712), ('ITGB1BP1', 0.3046730901640231), ('TRAPPC1', 0.3761881092184628), ('RARG', 0.0719213571151651), ('AURKAIP1', 0.57852012591992), ('NME1', 1.0987851998149958), ('GIN1', 0.3756927237660771), ('TRHDE', 0.1446854927871013), ('HMGN1', 0.1293412510511804), ('SUGCT', 0.4345096044329934), ('SSR2', 0.8534827472479463), ('PABPC1', 0.1131558384675975), ('BUB3', 0.0943076995375503), ('SEC22B', 0.3336290019275871), ('ACTR6', 0.5501899952963865), ('URM1', 1.3092310697050449), ('UBE2D3', 0.6715212713971023), ('SCYL2', 0.5329205015990361), ('BBIP1', 0.1763102176219741), ('ARL2', 0.7045750360099282), ('SH3BP5L', 0.7824636272378691), ('STX18', 0.9194229950707974), ('RRS1', 0.1340412207154386), ('GAS5', 0.6252312069980055), ('KMT5A', 0.2247173519541392), ('YIPF4', 0.1176477817165829), ('EDEM3', 1.447275055571416), ('C16orf91', 0.9437239889591208), ('TGIF1', 1.2947397275733104), ('MTMR9', 0.1462288845835778), ('METTL2A', 0.2806632597949202), ('UTP14A', 0.2148286573960222), ('CCDC47', 0.198486298429013), ('RIPK2', 0.8175933651702557), ('TMUB2', 0.4391720838615785), ('ITGB1', 1.5957116682923949), ('VPS52', 0.2698575040202891), ('NME7', 0.3024072724822236), ('UBR7', 0.1425571322587327), ('WDR45', 1.7655272330613463), ('SF3B6', 0.476745922601279), ('ORC4', 0.2186869203862888), ('VPS25', 0.9122538391965966), ('ARPC2', 0.9514823908665136), ('TMEM234', 0.1282590227324563), ('SF1', 0.0923340059251389), ('CHMP2A', 0.5219301471143853), ('RPL6', 0.4712225726451486), ('CYP4V2', 0.19457983525387), ('SRFBP1', 0.4645532172399563), ('YES1', 0.1570527746166684), ('EIF1AD', 0.4001822487734177), ('ARPC3', 1.3140490505006768), ('RPS7', 1.1624792248747924), ('TRAF7', 0.3980238510010103), ('ATE1', 0.3673480890389528), ('C18orf21', 0.2796623897647997), ('KBTBD4', 0.6870378928101315), ('CLEC11A', 0.2241614286392986), ('NDUFS3', 0.4711035506132692), ('TCEANC', 0.5767656231099473), ('UBE3B', 0.2531139492904211), ('SERP2', 0.230027931408201), ('MOCS3', 0.2519403834515923), ('COX8A', 0.2778577082200717), ('UACA', 0.6585733194569042), ('LRIF1', 0.425197562838097), ('MRPL39', 0.1771856434045813), ('SNRPE', 0.0514875787483785), ('DALRD3', 1.7214407571368024), ('SEC24C', 0.6411640608377552), ('BZW1', 1.015622056976405), ('BMP1', 0.1072198599344227), ('PRKCSH', 1.2749152297165869), ('NFS1', 1.0517974408160502), ('SIAE', 0.0985428674843906), ('RPF2', 0.6340737676521608), ('SUPT20H', 0.4685978084165298), ('ELP2', 0.2483766351716478), ('TRIM46', 0.3514922683002021), ('NUDT5', 0.1523406950164492), ('KCTD10', 1.273239184755119), ('EXOSC4', 0.1479139628499317), ('NOL6', 0.2553669809027842), ('NDUFS7', 0.4708112486350626), ('AMMECR1L', 0.2509291320711713), ('SAMD8', 0.1883536983811922), ('SPRED2', 2.123792343851929), ('SIN3A', 0.1564876963320083), ('RFC2', 0.0603141591454745), ('FAM228B', 0.1592101306164365), ('PMM2', 0.8839524352921183), ('CSTF2', 0.1381968232020477), ('PCYT1A', 0.6033467293269383), ('SUMO1', 0.4376280907079898), ('SLC50A1', 0.5829323092102474), ('EIF4A2', 0.990742975997146), ('SNRNP27', 0.2772130575308571), ('OSMR', 0.3798760200854254), ('SNHG19', 0.2512852922652049), ('CD2BP2', 1.4102094857342302), ('SLIRP', 0.2211963180902303), ('NRDC', 0.4216962146328965), ('FBXO38', 0.1166577318056291), ('KTI12', 1.0614347901863823), ('NDUFS1', 0.2478994949459066), ('SOX13', 0.1748192227929755), ('GOSR2', 0.973866108195985), ('MRPS10', 1.0139864965458645), ('TM9SF2', 0.1798736905631128), ('CCDC15', 0.2386465951783716), ('DDB1', 0.4394673693450509), ('JOSD2', 0.441342132493785), ('RMDN1', 0.9325486522987556), ('MCRS1', 0.6315346375805249), ('PDAP1', 0.1045152328544384), ('STOML2', 0.0901633560731394), ('SERPINI1', 0.1504402787424156), ('DEDD', 1.0964445373681804), ('ASCC2', 0.2848840558615063), ('SYMPK', 0.397916049197873), ('TARS2', 0.137334067757413), ('PRRX1', 0.1119646965801603), ('PIGM', 0.3422943955531762), ('RPL39', 1.779513325523021), ('TADA3', 0.9501430589057616), ('FKBP1A', 0.848279943570166), ('MBOAT7', 0.3387751781480476), ('P4HB', 0.6334898597015505), ('MOB3A', 0.2045827518036302), ('ERCC3', 0.621283175352159), ('CCDC97', 0.3194506994255432), ('CBX3', 0.1023684534886582), ('SMIM20', 0.3505042338954208), ('MED31', 1.0179842815017808), ('SMIM15', 0.8990903205246339), ('RNF6', 0.8169983301723391), ('SLC9A5', 0.3360320612567267), ('FBXO5', 0.0575975645448913), ('ZNHIT2', 0.4580694328571552), ('THAP11', 0.6481964570388243), ('DIS3', 0.6702422187545594), ('RPS14', 0.5818142072290442), ('NOC3L', 0.3103629835499502), ('SCO1', 1.4990843380492689), ('MTRF1L', 0.2578804808246911), ('RPE', 0.4793017986764874), ('MRPL51', 1.1893661968574814), ('BRF2', 0.3038149415983312), ('OARD1', 0.6777760952925629), ('RALGAPB', 0.2684446916472489), ('ETV4', 0.060829613635477), ('PHB2', 0.2820657862949864), ('RAB35', 0.3132103635271958), ('NDUFA13', 0.3286648855802964), ('PRKAB1', 0.903236497626306), ('GPSM3', 0.3049624038030013), ('CNIH3', 1.8769563343115776), ('RGL2', 0.2424538686358317), ('RACK1', 1.2197686386654316), ('TSEN34', 0.1917913032552185), ('EIF6', 0.8798338595643427), ('MAK16', 0.1486091152363597), ('HSP90AA1', 0.1178143812882071), ('MED17', 1.0437290213297532), ('ANXA4', 1.686357459216878), ('VCP', 0.4032164477748529), ('TSG101', 0.9556223988325728), ('EIF4E2', 0.7435016059157792), ('RPS4X', 0.8464492852213015), ('SPSB3', 0.2066826451134711), ('NR4A3', 0.9746037764278312), ('PLSCR3', 0.4946589906181136), ('IRF2', 0.2195324255007925), ('FBXO22', 0.1624668461853133), ('MTIF3', 1.1283023837608808), ('SS18', 0.3058794529903187), ('COPA', 0.1104054857985236), ('CHMP2B', 0.8328755434667141), ('TDRD3', 0.8250631940065701), ('STARD3', 0.6123487091825005), ('NRP1', 0.053384669422508), ('AREL1', 0.09781347668326), ('TTC9C', 0.4305834791634167), ('ZFP3', 1.0294691535490688), ('RAP2C', 0.1185161860778229), ('CSGALNACT2', 1.4463376379239423), ('DNPEP', 0.230000140063885), ('DLST', 0.7622323174684067), ('CTNNA1', 0.3866349329495415), ('HYAL2', 0.4587437080059616), ('POLR3H', 0.996888013702916), ('AP1M1', 0.4018044985222579), ('TMEM101', 1.9529736723207884), ('PORCN', 0.1417343798295594), ('AQR', 0.4381345273573657), ('TTL', 0.332209676075522), ('C17orf49', 0.641985831011401), ('RNF121', 0.7925144395797786), ('POLR3D', 0.194047232486128), ('TMEM59', 0.2996165200747322), ('ING2', 0.213359711238723), ('GEMIN8', 0.2093042811315418), ('ETV1', 0.5960050016933225), ('MDGA1', 0.185400210141739), ('CHPF', 0.4056364736782655), ('UBA3', 0.2912546196784794), ('TRO', 0.4429378157057587), ('HMGN4', 1.063430049246392), ('EIF4G2', 0.1621326275297985), ('MFSD11', 0.1749573711484204), ('SDC4', 0.794370752459934), ('TBRG4', 0.0793676459714571), ('RPS19BP1', 0.8087885301251863), ('GNAI3', 0.3409132705102271), ('ANKRD42', 0.852743202221935), ('ACVR1', 0.6314823759779643), ('GFRA1', 0.342949730347014), ('LUC7L2', 0.4186775783116844), ('G3BP2', 0.1695753707319776), ('MMP16', 0.8916066483433019), ('NFATC4', 0.3115020638038064), ('ATP6V1E1', 0.3366599801675354), ('WDR55', 0.5792801913685224), ('SYVN1', 0.4063467183138613), ('INTS12', 0.8803968210680805), ('GPANK1', 0.658145114551938), ('RPS27', 1.2720702540619313), ('GPN2', 0.4481106909958916), ('PSMC5', 0.4557028117242754), ('UTP6', 0.4120281475460794), ('MRPS21', 0.3897592615579517), ('RPL18A', 1.5736386106028868), ('KDM5C', 0.2125368474358492), ('HNRNPF', 0.0253415777501655), ('CHMP5', 1.5086731603928891), ('COX4I1', 0.3684768414157435), ('COX7C', 0.4719334395501435), ('OSBPL3', 0.1521480428647114), ('BPGM', 0.8591544690797307), ('ARPC4', 0.2649609820820104), ('TANK', 0.4807577881955007), ('HOXB2', 0.2981282158697464), ('DET1', 0.4732466569303992), ('BCL2L1', 1.797315445936911), ('TMEM138', 1.270022682158209), ('HCCS', 0.893405044354837), ('ATF4', 0.0946424983272839), ('TSC22D4', 0.8994667222285809), ('POLR2G', 0.1004020457379448), ('FKBP14', 0.5578337957346513), ('RPL26L1', 0.8587911641942225), ('ABHD11', 0.5667696490091947), ('OSTC', 1.0882951062718234), ('USB1', 0.1573810857156529), ('PIGT', 0.9475864934859946), ('AGGF1', 0.6492045019141609), ('OGG1', 0.5628551461850885), ('ZNF276', 0.5020048833710862), ('POLR2H', 0.6940961984024945), ('ALDOA', 0.1706977060714659), ('PPID', 0.1113848617225011), ('PGRMC1', 0.1011679129213466), ('ZFAS1', 0.2494709059150528), ('GPR108', 1.187720635716484), ('KLHL18', 0.6986584194283761), ('CSTF3', 0.3282729913882811), ('SCUBE3', 0.2745053796815941), ('RAI14', 0.9238315421249303), ('TMEM208', 1.1612358163247152), ('VPS13A', 0.2341187796884271), ('FKBP2', 0.729268279707288), ('NAXD', 0.134424725169608), ('ARHGAP1', 0.304739953764771), ('LNP1', 0.2579778220287559), ('AIP', 1.0158443948871814), ('MNAT1', 0.3582131794309511), ('MRPL48', 0.3030488192542008), ('YIPF2', 0.289568559452818), ('EIF3G', 0.4810044284683205), ('RGMB-AS1', 0.6354182359601404), ('GPAA1', 0.3333577466343915), ('UBE2E3', 0.4590836222095535), ('NOX4', 0.1152247616156871), ('TPBG', 1.943158157401465), ('SH3BGRL', 0.670624006347392), ('CFAP20', 0.087508530406876), ('SFT2D1', 0.8975098196731474), ('APEX2', 0.2781451473709292), ('ZNF503-AS2', 0.2120014558965137), ('CPNE2', 0.6485877637150824), ('ELOF1', 0.8004205703962306), ('TEAD2', 0.117748192538903), ('NUBP1', 0.4034773225635465), ('RASA1', 0.1728717724119967), ('KCTD12', 0.2179421362987206), ('UBXN6', 0.0855794379771422), ('RPS6KB2', 1.1208802072544517), ('SIX5', 0.7165813416325453), ('KBTBD2', 0.3424751655604379), ('MSRA', 0.7066536303996381), ('CIART', 0.2633243646753259), ('CLIC4', 0.3787791335541226), ('COPS5', 0.7462519959441055), ('SNX30', 0.4782526309955315), ('CDIPT', 0.2243388515830745), ('EDEM1', 0.1896792598766891), ('PERP', 0.7870695809431305), ('TMBIM6', 0.7593467683419934), ('PAK1IP1', 0.0430927151195032), ('DAXX', 0.2630210338380228), ('SFSWAP', 0.1473727313102172), ('COL13A1', 0.4237697003467776), ('CAMSAP2', 0.2145475062232604), ('UAP1', 1.131779329723886), ('TAF7', 0.3066573830944831), ('CUL2', 1.0156943926118716), ('EGFL7', 0.573819818983452), ('SEC61G', 1.9526349337724012), ('CAGE1', 0.2123378589493551), ('NAA38', 0.4672893621580842), ('FUZ', 0.2853189234088227), ('NUDT6', 0.2034633159601015), ('KRI1', 0.30896829922374), ('COX5B', 1.0322822951764128), ('VSTM5', 0.4928785725059644), ('ACTA2', 0.2778247624741379), ('PYROXD1', 0.7943180967178883), ('SETD1A', 1.3280576611442751), ('YKT6', 0.2534093788069858), ('MAPK1IP1L', 0.2958812019528702), ('SYAP1', 0.1097503982679926), ('SNAI1', 0.4977996342448447), ('NACA', 1.3306126507530702), ('YIPF3', 0.5933666673086717), ('BIN3', 0.7903800252825626), ('UBL7', 0.8324247452732657), ('PCF11', 0.3395232319434713), ('OST4', 1.525296514906276), ('SUPT4H1', 0.6901881691460774), ('GPBP1', 0.2317802954117384), ('KIAA0825', 0.3251174474701622), ('TAF13', 0.9413511651813904), ('EREG', 0.1589936349528275), ('MRPS18A', 0.3104683721879522), ('FAM200A', 0.4504291922089463), ('RNF25', 2.5829978479743274), ('RPL19', 0.5211494501685451), ('CYFIP1', 0.3452167940222996), ('CHP1', 0.3530367725607159), ('RHOC', 1.1234484989641562), ('MGAT1', 0.173511939124946), ('BEGAIN', 0.1522901174002582), ('RPL32', 3.243400215601047), ('UBAC1', 0.3889804006444861), ('ANPEP', 0.0912583458641558), ('RPL29', 2.074363332351556), ('MRPL33', 0.5572796471004039), ('TPM1', 0.0555382694159394), ('EMC4', 1.5716069777877764), ('MED7', 1.3704094488666991), ('B3GAT3', 0.4217562778542865), ('MED18', 1.597368233568766), ('LMBRD2', 0.5163288203881401), ('TPM3', 0.4385313164318596), ('NUBP2', 0.3885407911910466), ('PPIL2', 0.5932371546468752), ('TCF19', 0.0680222093177912), ('ATG5', 0.3488470835485675), ('PCBP4', 0.7245645132304094), ('SUGT1', 0.2431112399004213), ('GABARAPL2', 2.487839391789833), ('YAP1', 0.2046610436743028), ('MDH1', 0.9580377072819616), ('FDXR', 0.4647400110235088), ('CAP1', 0.5844280435882894), ('ERP44', 0.8447049800441118), ('FGD5-AS1', 0.4717743574717641), ('RPL26', 3.688838975697807), ('ATG16L1', 0.3719286704263752), ('CCR10', 0.0941354029916562), ('TEFM', 0.5786908285420608), ('INO80C', 0.1244041595028472), ('EXOC1', 0.1378813060613183), ('EMP2', 0.1103237758464962), ('DBR1', 0.6500021115276448), ('IZUMO4', 0.1622482838228469), ('CENPL', 0.0928036102988075), ('ASB1', 0.7241364581176641), ('RPL12', 2.103729083496715), ('PDPK1', 0.8302225882906527), ('USP16', 0.1307721115239469), ('PUF60', 0.93903007602895), ('CD63', 3.6018779090324675), ('PTMA', 0.0799720366865549), ('AP1B1', 0.3830978227764698), ('CCNG2', 0.6149095928228127), ('NR2F2', 0.1022587141141407), ('BBS4', 0.813852284341477), ('GSKIP', 0.6362725347746528), ('PNKP', 0.8087644309774008), ('BAIAP2', 0.6785534140358291), ('IFT74', 0.4967509089411955), ('CD164', 0.2915679089228822), ('ZDHHC5', 0.6435271749113888), ('SDHAF2', 0.7885663582193941), ('INA', 0.2678971153198571), ('COX20', 0.4114913573896913), ('WDR11', 0.3108601794821705), ('PEX3', 0.3211901189246977), ('TMEM199', 0.1713135117248366), ('HSBP1', 1.4558925475813922), ('OSBPL6', 0.2747854815327508), ('PARN', 0.1422672590523932), ('AP1G1', 0.0303228884538615), ('PSMB7', 0.3089727728637821), ('SNX11', 0.4320671924379943), ('CAMTA1', 0.187834838051363), ('RPL27', 1.4648112008512406), ('STAMBP', 0.3634345015031267), ('TAB3', 0.3815434662108284), ('RAB7A', 0.3372955111408404), ('RPS6', 0.8665247673555154), ('FBXO11', 0.1292907871283824), ('DDX3Y', 0.285027762541404), ('POLDIP2', 0.3924858896443332), ('PRCC', 0.1906536602390943), ('SLC35B1', 0.5219994990393626), ('PPP2CB', 0.3504863973880674), ('MTRF1', 0.2263266999557181), ('MRRF', 0.4438931266100127), ('CRIPT', 0.7602055646722398), ('ZNF75D', 1.1170378585348413), ('LSM8', 0.0557132763004702), ('BLCAP', 0.0732369139825668), ('FBXO28', 0.1236023926622184), ('MAP7', 0.9150610993121908), ('IMPDH1', 0.1344126108885447), ('NOM1', 0.1628592950299133), ('FEM1A', 0.1226330555820674), ('TCF25', 0.3510237772637717), ('IGFBP6', 0.2296661499204257), ('PDZD8', 0.1987504295055112), ('MFN1', 1.1135569458616374), ('ARHGEF7', 0.1270384602107231), ('MTF1', 1.808010709891804), ('ROMO1', 1.2812582847865006), ('RPL11', 0.6445989355007964), ('THG1L', 1.8538568046445771), ('COPS2', 0.7572238359390312), ('TYMSOS', 0.3567032398718233), ('THUMPD3', 0.4128342412975206), ('CCDC25', 0.1117802241566585), ('NUP54', 0.2175758002946419), ('ZNF780A', 0.2921041935464021), ('YIPF6', 0.3554434856528236), ('UGDH', 0.1185394136699998), ('DMAP1', 0.3715784199635306), ('RAB34', 0.5691637718109263), ('MCL1', 0.9398516499439904), ('WASF2', 0.2967472760756454), ('DNAJC24', 0.6147270224496932), ('RPAP2', 0.2745353236705957), ('ITGA3', 0.2940636194635164), ('CDKN2A', 1.158081003920145), ('PSMB1', 0.4753788921134055), ('ACTG1', 0.1695377755604073), ('TIMM9', 0.801406553143764), ('PNPO', 2.0202090947504354), ('SSR4', 1.9507387930184683), ('LLPH', 1.9068828301924752), ('ST6GALNAC4', 0.3286380030540388), ('CCNYL1', 0.1745433542046738), ('ATP6V1D', 1.1573084159717728), ('HDHD2', 0.1483045276835434), ('CD40', 0.1366731270986292), ('MECOM', 0.5428713157972851), ('IGSF8', 0.7073671720351099), ('TIMMDC1', 1.2902299857746784), ('ARV1', 0.538584331797757), ('HSPA4', 0.6591975668576786), ('CNOT4', 0.4381296950288095), ('ZFYVE1', 0.4250987300072148), ('PSMD7', 0.2992734381028341), ('ZNF454', 1.1301525912641357), ('EBAG9', 0.1146274386813404), ('TMEM44-AS1', 0.4485342413331799), ('ANAPC11', 0.4699153104657491), ('RPL41', 1.3249447958342446), ('RNF111', 0.1263229392913344), ('PXN', 2.293853968459848), ('MYL12B', 2.509863071176928), ('SLC39A14', 0.083163632469686), ('EIF2A', 0.4097779500477316), ('TM2D2', 0.6339624196646593), ('KSR2', 0.9625422651747324), ('TYW1', 0.229530835354956), ('EHD1', 1.1430315949959515), ('DBI', 0.3007198928533481), ('RSL1D1', 0.3675936954413402), ('VMA21', 0.5273948484621991), ('AKT2', 0.8513387516523294), ('PRKD2', 0.1964738311942781), ('RAB4B', 0.2509024157142664), ('ZNF622', 0.5150742352867594), ('TRAPPC6B', 0.5634675034022758), ('PRR14', 0.6106222336082081), ('LETM2', 0.3585289165827639), ('UTP11', 0.1352582488529562), ('PPP4R3A', 0.2918964570415058), ('OCIAD1', 1.5853632070857555), ('KIF20B', 0.0894218222052047), ('SMIM19', 0.4656661979828873), ('RPS26', 1.653120942727693), ('MYNN', 0.3776620544531284), ('GTPBP4', 0.1158943043064834), ('C12orf57', 0.1170988529475449), ('TTC4', 0.6329974141131426), ('FUNDC1', 0.4732388817773459), ('HPRT1', 0.0518755002426501), ('RAB38', 0.0941195283687449), ('INTS5', 0.4788450955874009), ('CALM2', 0.0599921823485418), ('MKRN2', 1.305743051801529), ('EVA1A', 0.072010222030569), ('NOP10', 1.1562656754120288), ('TMEM230', 1.898569014968718), ('ST20', 0.2587451473596978), ('MRPL1', 0.0815361422374196), ('RIOK1', 0.449577959504407), ('CAND2', 0.6193081787810671), ('MRPS22', 1.2115226272195605), ('LITAF', 0.0549632919502991), ('RPS16', 1.678698756984378), ('FTL', 0.2486399153152092), ('KIF2C', 0.0857962069035417), ('MIA3', 0.1968144951418015), ('WDR74', 0.4319496294015028), ('COMMD2', 0.2290230643697325), ('SEC13', 0.4206273640207033), ('PAGR1', 0.2977852868095708), ('ARF1', 1.339306421911939), ('RASL10B', 0.4756243028883108), ('EEF1D', 1.4256488895061168), ('NUDT12', 0.5540997997797088), ('TRIM35', 0.1396431143492791), ('MED15', 0.5930694750895551), ('COPE', 1.5855836130270309), ('SIRT6', 0.2401684155810654), ('ADIPOR2', 0.3430549951177536), ('NAB1', 0.9684635807695068), ('DDX49', 0.2088399763943838), ('NEK11', 0.1399407128603433), ('CLTC', 0.417994547001745), ('CEP164', 1.1125048466438532), ('YBX1', 0.4006731276282608), ('PIGY', 1.2642486618065365), ('PLPP6', 0.1340129133040586), ('EIF3F', 0.8730645614285744), ('GOLIM4', 0.2113445774395292), ('PURB', 0.2607989358378281), ('TRMT11', 0.2110626478088939), ('TOR4A', 0.3911031617777514), ('GDI2', 0.4738959292854453), ('SLC9A6', 0.3212987201452443), ('WRAP53', 0.0803853535243299), ('GLYCTK', 0.2152462043387525), ('TXN2', 0.4272398764692167), ('USP34', 0.0875579962084501), ('MUL1', 0.7479339964524919), ('MOSPD3', 0.5266059192559605), ('EIF3D', 1.8229662669828088), ('DCUN1D5', 0.5039343704456449), ('C2orf74', 0.5827444376091463), ('FBLIM1', 0.4007227033517586), ('SND1', 0.121364404234349), ('UNC45A', 0.3741495992717157), ('NUP35', 0.06900665477319), ('ST3GAL2', 0.5371235501949772), ('TCF7', 0.1264050655429762), ('ABLIM3', 2.168082211854966), ('GFOD2', 0.3370219978830628), ('RPL38', 1.2987122869874266), ('CDH24', 0.4661117023231858), ('TMEM186', 0.606454088976632), ('UBL3', 0.989582607072656), ('OPA1', 0.153258425390559), ('GIT2', 0.3001148307730495), ('MAN2A2', 0.9447688863410856), ('BACE2', 0.1865786779558472), ('RAB2A', 0.2266712224839149), ('SUV39H2', 0.0724284923908038), ('NELFE', 1.035575155229634), ('TCEA2', 0.2240946767365387), ('ROBO3', 0.0825008177332546), ('HNRNPK', 0.5055366826438701), ('TOX4', 0.6496926995983592), ('TMEM167B', 0.3859965166073426), ('CHCHD5', 1.1946892965705196), ('UQCRQ', 0.8849294641232718), ('TINF2', 1.2871675413380617), ('TNIP1', 0.0811655790316655), ('NAA20', 1.2668737118913966), ('ZCCHC24', 0.051727104070904), ('RIOK2', 0.2384858485685956), ('PROCR', 1.7951882097118368), ('MRPL16', 0.1601859174986334), ('JAK3', 0.2669508819128077), ('AP5Z1', 0.2508965383131172), ('TMED10', 1.8337707882173049), ('DHX16', 0.4621439057093636), ('YWHAZ', 0.1802061303366347), ('TXNL1', 0.365171867054529), ('NFE2L1', 0.3106374539648714), ('MAD2L1BP', 0.4372241271207084), ('HNRNPC', 0.6821235923082198), ('PFKM', 1.1580092426130932), ('MOB4', 0.1917720846388588), ('SAV1', 0.4453925324419317), ('DPP10', 0.2892405332106302), ('GPAT3', 0.717921032438265), ('SLC35E4', 0.7452497120075794), ('PXDC1', 0.3877979353689273), ('MAT2A', 0.1234412218604447), ('C19orf25', 0.2402807971707728), ('CFL1', 0.6693772343100286), ('PAAF1', 0.6903580171979046), ('SSBP1', 0.7372426873756182), ('UBE2E1', 0.567710451660751), ('CDK11A', 0.5286542259485671), ('VEGFA', 0.2431178794222772), ('CPEB1', 0.3221620769249048), ('PDHX', 0.2360786447117443), ('CUTA', 0.9054956274551051), ('ZFP91', 0.1700789515755128), ('WBP2', 0.3008765960506087), ('INSIG2', 1.56628307561657), ('CCDC71', 0.6488397081276966), ('MCUR1', 0.0750638328129867), ('DOK1', 0.2522909590949229), ('MAFF', 2.4378029587162424), ('TIE1', 0.0708980147939667), ('ARSJ', 0.0915159450967218), ('NKAP', 0.3260035327926044), ('COPS7A', 1.0068524193338255), ('RABGEF1', 0.2032363256848326), ('ETS2', 0.2728160159668138), ('PUS3', 0.2572233994250126), ('TMEM41B', 0.6870866063620696), ('FAM8A1', 0.2300592686227777), ('YIPF1', 1.0337864211234615), ('EEF1B2', 0.7464508585057021), ('S1PR2', 0.5093146529799603), ('ZNF579', 0.1965277576417297), ('PCGF1', 0.9108459706992388), ('APMAP', 0.2690959626113365), ('ARMC1', 0.1411616299549947), ('ARMCX3', 0.1136925171200397), ('THTPA', 1.4143557851170403), ('CYB5R4', 0.2934476338629832), ('SEC23IP', 1.1439821388031532), ('CDV3', 0.0723205209099191), ('PDZD11', 0.149430807521772), ('PTPN12', 1.1677531421844856), ('GALK2', 0.1294713200344159), ('PRPF6', 1.18770743054874), ('C9orf85', 0.2475065814641999), ('EEF1G', 1.0004114237614248), ('PNPLA4', 0.945272231968532), ('CCNK', 0.3519837192053786), ('TSKU', 0.2933423256913379), ('TIPRL', 2.081752087524352), ('THAP10', 0.1475837012229037), ('SNRPG', 0.0731200175839425), ('ZNF639', 0.9274399750444502), ('AEN', 2.535493128509733), ('THBD', 0.6953429237642714), ('RNASEH1', 0.5901392903683472), ('RAB8B', 0.115559325031645), ('SPCS3', 1.123283539952506), ('ZNF7', 1.1746879200765603), ('DAD1', 0.1680409725347258), ('SDC1', 0.5878143673269884), ('RAB11A', 0.6239970394234652), ('ANAPC4', 0.2152610445178165), ('CDC37L1', 0.1221488952744278), ('HSPA1A', 0.4679798552606026), ('COX6A1', 0.8785411564023559), ('SNAP23', 0.1935137087488685), ('AAMDC', 0.1569398761691789), ('VPS4B', 1.214837117760062), ('TIPARP', 2.157538857763214), ('BBS10', 0.8263039510185505), ('TRMT6', 0.2101595640975584), ('ZDHHC7', 0.1532776287768219), ('PYM1', 0.0765318046467593), ('GOT1', 0.1807757371498283), ('ANKRD40', 0.1659242829951442), ('SAMD3', 0.1394213951153145), ('ZWILCH', 0.1027050287108284), ('PNRC1', 0.1209712105782087), ('IDH3A', 0.9042077642018478), ('LINC00899', 0.3135172032620565), ('RPL13A', 2.05300018242343), ('GRINA', 0.2141725064536573), ('GOLGA7', 0.6407985117273493), ('GPR137', 0.7445648905715444), ('THAP1', 0.2240310683020898), ('TAF11', 0.1525699230851532), ('SLC25A14', 0.2194792302992666), ('UBL5', 1.1149210435654109), ('RALY-AS1', 0.4024914189436204), ('B4GAT1', 0.4249197812535052), ('CYGB', 0.1246955138420572), ('SOCS2-AS1', 0.201197171593355), ('MPI', 0.8891859509467063), ('SRPRA', 0.3589355406897456), ('ZNF226', 0.340065847062677), ('ZNF585A', 0.4880412678796657), ('RPSA', 1.5014902433652844), ('TTC23', 0.4366704259872933), ('PIDD1', 0.1472582249576825), ('SETD3', 0.1489294118947227), ('MAGEH1', 0.2952294731787612), ('AXDND1', 0.0971998075294833), ('SPPL2A', 0.2128337570847403), ('MRPL22', 0.144165537706824), ('COL4A5', 0.135910962230179), ('RASSF8-AS1', 0.3165394346868727), ('RPS29', 1.1180031296391564), ('TMEM218', 0.1711493226950526), ('RAB27A', 0.1481824362619395), ('KRT8', 0.1295884128598495), ('AMMECR1', 0.2388038208663332), ('CPSF1', 0.1740208088003947), ('INTS3', 0.2238253896534316), ('ABCF1', 0.383712057190773), ('BHLHE41', 0.1957258237973309), ('CSRNP1', 0.7036807619501085), ('SCRN3', 0.6402874092397258), ('CNBP', 1.0091305487036444), ('KIF23', 0.0729884415940546), ('NCLN', 0.2292020667386166), ('SDHC', 0.1035292725010527), ('CSNK2A1', 0.1078870084869966), ('MYADM', 0.9723379513840904), ('GTF2A2', 0.1772644096799396), ('PSMD6', 0.28907586899392), ('HTATSF1', 0.2509864718901938), ('UBP1', 0.1530240122531339), ('SMARCE1', 0.7284911534653362), ('AMD1', 0.2671019825699491), ('TADA2B', 0.1297848120639969), ('ABCD3', 0.1764893114837402), ('SRP19', 0.7018339781621923), ('GAPVD1', 0.4556196429848119), ('ZNF175', 0.226150442868469), ('COA5', 0.074753654232359), ('AP1S2', 0.1953654322745629), ('FBXW2', 0.3440675087482269), ('PEX5', 0.3340871366179945), ('DUSP6', 0.6516857064129973), ('EIF3M', 0.4599851134128138), ('GPRASP1', 0.2549380128968365), ('MAPKAP1', 0.4218076233182457), ('NDUFA1', 1.5350000972986586), ('SBDS', 1.2220592539517885), ('DCTN3', 1.1646381340762946), ('EXOSC3', 0.0260793865681593), ('ABI1', 0.6045206048771364), ('MRPL24', 1.2347379221688068), ('MED10', 1.0066811712929529), ('TRIM14', 0.1297849458347034), ('PRDM1', 0.2016336809232529), ('LCAT', 0.2165845994572235), ('LARP6', 0.147648349393673), ('TNIP2', 0.1816604624902897), ('HK1', 0.8214621927486102), ('PLOD3', 2.100069650625504), ('B4GALT7', 0.8412649205848297), ('CLP1', 0.2976693151724598), ('CAPRIN2', 0.3241270183557588), ('CDKN2B-AS1', 0.6126320892218161), ('IMPA1', 0.3748308596762858), ('RPL30', 2.1490417662601287), ('RPS18', 1.332472552926582), ('ZNF287', 0.5140147315192783), ('NRDE2', 0.2663436857208611), ('VEZT', 0.4018026630700382), ('YWHAB', 0.4415447562828016), ('NET1', 0.2232595638843394), ('SRP54', 1.3962862295281016), ('RALB', 1.408569022372329), ('TRIP12', 0.1434646992067712), ('ECH1', 0.5010545003224471), ('NUTM2A-AS1', 0.1652133253436018), ('PAK2', 0.1927087783058923), ('NCOA3', 1.0421966395991915), ('TIMM17A', 0.398361370127526), ('PSMC1', 0.1105201706794704), ('RSL24D1', 1.3397636321239386), ('SPATS2L', 0.4022805347182682), ('TSEN2', 0.1944683988645119), ('XPNPEP1', 0.4038731845099657), ('CYB561', 0.343146492258748), ('NGDN', 0.105269681432123), ('ARCN1', 0.2660489733001711), ('HOXC9', 0.0970779311531033), ('SUCLG1', 0.7175444162040366), ('MTCH2', 0.2440613810098484), ('EMP3', 0.9733062427472224), ('HELB', 0.4298728537707564), ('MORF4L1', 0.1665217871478168), ('TMEM263', 0.1769724272278697), ('RPS3A', 1.9105555951104416), ('TRIM52', 0.2312174968858455), ('PREPL', 1.1859955617663789), ('KEAP1', 0.1179055449972857), ('UGP2', 0.0636886154486296), ('PIAS3', 1.2866110764526013), ('MLF2', 0.2651046676009196), ('DCAF11', 0.1916873657491636), ('HAP1', 0.2462875454514592), ('UBLCP1', 0.8026676881734137), ('ARHGDIA', 1.1489268581223904), ('FAM114A1', 0.3783898227600207), ('RWDD2A', 1.729266143865858), ('OCRL', 0.1853042913063353), ('CYFIP2', 0.4881174809355333), ('PSMA6', 0.8418088523756349), ('ZFP69', 1.6228330199848835), ('CREM', 0.2659726544542908), ('THOC5', 0.2209650111430273), ('GAS2L3', 0.0761646640497792), ('MRPL28', 0.447101198396472), ('SNF8', 0.1011032274204978), ('POLM', 0.3185837970928602), ('UBXN4', 0.503766778034674), ('TSPAN9', 1.02984668193438), ('SLC35C2', 0.9995655655252532), ('FBXW5', 0.2957024891809342), ('DHFR', 0.0973656152587197), ('FLYWCH1', 1.0752464244826554), ('RNF11', 0.2180531791796132), ('TOMM22', 0.5764444025639941), ('ALG3', 0.2609249603255506), ('DDX47', 0.5953523154350782), ('NSUN5', 0.6239187927850182), ('TXN', 1.1649241896950888), ('GHITM', 0.2722432676761104), ('ZFYVE21', 0.8316226009923499), ('ANXA11', 0.5802673378398457), ('OGFOD1', 0.3514996890010975), ('AGO2', 0.2581093074939829), ('SCARB1', 0.1895916321361565), ('DDX6', 0.4284460996581822), ('BUD31', 0.972968382691115), ('RNF14', 0.4143402899588673), ('PPP1R15B', 0.3693378730843287), ('MICAL1', 0.3198265796760181), ('GOLT1B', 0.3092182933088242), ('HYOU1', 0.1187951707865522), ('HSPA1B', 0.6201396718418212), ('KIT', 0.1574348189860583), ('ANAPC5', 0.9843034074167224), ('POLR2C', 0.2441461748074929), ('NHP2', 0.2414209601927444), ('TMA7', 0.7743788968676414), ('MED27', 0.1831810324970806), ('PARP3', 1.2565780854783464), ('SEMA4C', 0.3253798217409048), ('ADIPOR1', 0.957351911253348), ('WDR26', 0.1551314004447426), ('FNDC3A', 0.1784645489736401), ('DEXI', 0.228829293308669), ('SHISA5', 1.424063311620289), ('MAGT1', 0.2774657844089753), ('SERINC2', 0.293379677256215), ('C5orf51', 0.1597474124671957), ('CCDC51', 0.5634470519534197), ('EPC2', 0.8457617475121777), ('TOX2', 0.7505962603233451), ('TMEM158', 0.359034159049041), ('TMEM69', 0.6513015147471266), ('TMF1', 0.5289161654040999), ('RPL31', 2.5028453506395523), ('TMEM222', 1.1062085763190843), ('KMT5B', 0.1623740711342031), ('NDRG4', 1.2621079605708438), ('FICD', 0.4262597309252431), ('RRM2B', 0.5072755971899167), ('COPB2', 0.2052633025524627), ('RAB5C', 0.6948359058196808), ('RBM39', 0.3699367405038559), ('UBE2I', 0.3536317987674928), ('NDUFAF1', 0.6202762394507665), ('UQCRH', 1.461965895340941), ('PSMC3', 0.1893928975708622), ('NCBP1', 0.4489552781283838), ('ZNF394', 0.2220157451231246), ('GTF2H4', 0.4615542418915901), ('ALG13', 0.5558382675043405), ('YBEY', 0.8716660643746044), ('MRPL20', 0.6058428480256232), ('CDC123', 0.3109481260641744), ('FLYWCH2', 0.2819700748209842), ('ZNF410', 0.1174294851685579), ('STXBP3', 0.8106149865750346), ('RIBC2', 0.3946515554537805), ('ARHGEF17', 0.5193688004767476), ('PSMA5', 0.2896646206431481), ('TRMT1', 0.306469530534228), ('PPIC', 0.2439275846509332), ('GAS2', 1.5160484441437223), ('PPP3CB', 0.1726895082566152), ('RPL22L1', 0.3032559406864721), ('SDHB', 0.4018697463502086), ('CHCHD2', 1.182369722368526), ('HSPA5', 0.3438203628303219), ('CLTA', 0.1365257295571091), ('ARMCX6', 0.953354800241144), ('SNHG6', 0.072835042891893), ('LINC01509', 0.0008642971101214), ('UHMK1', 0.6156499188125674), ('EXOC3-AS1', 0.298225954767394), ('FAM200B', 0.2944854234909172), ('MEG3', 0.2633446748474216), ('SMTN', 0.5361720452509338), ('VPS16', 0.5497848712703827), ('ZNF330', 0.1807369689594792), ('MPG', 0.5829617188183956), ('DUSP10', 0.0983639208120578), ('RPL8', 1.0530135431198209), ('BHLHE40', 0.1043481815972107), ('FAM156A', 1.4246823580440005), ('NDUFS8', 0.8545852130384974), ('ABTB2', 0.7919703782557611), ('PLEKHA7', 0.2609605362232687), ('PSMG3', 0.2013211215045393), ('DOCK4', 0.3057665005691323), ('POLR2J', 1.0083377908004747), ('DNM1', 0.230198203430071), ('DUSP14', 1.2670197863129269), ('EMC6', 0.7133915752333408), ('SHC1', 0.7140896302384546), ('MEPCE', 1.0808817761149252), ('EVC2', 0.1940597660036958), ('LYRM1', 0.8086076648515674), ('CD276', 0.679614329888403), ('ILK', 0.8694635687549859), ('PDK2', 0.1457123577376977), ('LYRM7', 1.7014562957977166), ('ABCF2', 0.3567043078040653), ('CARHSP1', 0.1358370650374514), ('ARF4', 0.3440892368786162), ('MED11', 0.1275653299870628), ('ANTXR2', 0.1169163429378433), ('DUT', 0.0444525805863158), ('DDOST', 0.7522403528774222), ('SF3A3', 0.1204446843476085), ('AHCY', 0.5082206330624541), ('SLC4A7', 0.8401700411416728), ('LAMC1', 0.2887863709086649), ('F2RL1', 0.8942374703749962), ('LRRFIP1', 0.2039841704071646), ('TOLLIP', 0.4257513659647142), ('TAX1BP3', 1.2473789145616188), ('ITPKC', 0.1654704984476205), ('SNRNP35', 0.1197278299764214), ('GOLPH3L', 0.2511695734312433), ('FAM156B', 1.6085180616263), ('RRAS', 0.2597682343790225), ('RPL10', 1.4412808386759923), ('RAB13', 0.6667906763755593), ('RCOR3', 0.2905580349035012), ('APBB3', 0.6992830276847931), ('SRD5A1', 0.3171006596957564), ('COMMD6', 1.105358642769261), ('GPRIN1', 0.3647815203483823), ('LEPR', 0.8373952115192332), ('LANCL1', 0.3573349347471428), ('C6orf89', 0.4877033611786855), ('SLC25A12', 0.660857325436269), ('LSG1', 0.2125383503593906), ('RPLP2', 0.9367092096011556), ('ERGIC3', 1.574382218438556), ('MIR31HG', 0.2461356210041907), ('DDT', 0.9904986679532272), ('NUTF2', 0.0400542515566613), ('RNF34', 0.4655600525266807), ('WDR83OS', 2.000335307432328), ('ZFYVE27', 0.4628373899635041), ('CLK2', 0.3225455917317615), ('POC1B', 0.650868016159884), ('RTN4R', 0.4319975421341876), ('INTS10', 0.7619560269178209), ('GPR180', 0.1997952814335602), ('VSIG10', 0.1439008739746541), ('RPL15', 2.542936730542824), ('MID1IP1', 0.2685235356639665), ('DNAJC28', 1.2282055683265969), ('SNIP1', 1.9788468226144875), ('APLP2', 0.3201653786226945), ('PFDN6', 0.4430404540105783), ('ELMO2', 0.6890823242763364), ('ABHD10', 0.1602257378410171), ('HNRNPH3', 0.0597126280687542), ('MAP3
5'	0.1534176215693825)	('ASB5'	0.3577941859404646)	('TGS1'	0.1586515721444167)	('UFC1'	0.475624981671566)	('NTSR1'	0.3622687088913878)	('SPAG7'
ELK3	hocomoco__ELF1_MOUSE.H11MO.0.A	0.063305	4.44525	0.000322	1	gene is annotated for similar motif transfac_pro__M03832 ('V$NET_Q6: Net'; q-value = 0.000322)	frozenset({'activating', 'top50perTarget', 'hg38__refseq-r80__500bp_up_and_100bp_down_tss.mc9nr.genes_vs_motifs.rankings'})	[('ARPC2', 0.9514823908665136), ('CNIH3', 1.8769563343115776), ('CDC27', 0.2155741976503707), ('SS18', 0.3058794529903187), ('RPS27', 1.2720702540619313), ('UQCRQ', 0.8849294641232718), ('CSGALNACT2', 1.4463376379239423), ('NOSIP', 0.1341065778046924), ('B3GAT3', 0.4217562778542865), ('ARHGEF7', 0.1270384602107231), ('BCL2L1', 1.797315445936911), ('TMEM167A', 0.8816397440250707), ('EXTL3', 0.2321774082560393), ('MTMR4', 0.1610126018806625), ('TIMM10B', 0.8641473924674946), ('ANKRD42', 0.852743202221935), ('SUMO1', 0.4376280907079898), ('TCF7', 0.1264050655429762), ('WDR45', 1.7655272330613463), ('EMC4', 1.5716069777877764), ('DNAJB9', 0.3420858470547129), ('FBXO28', 0.1236023926622184), ('URM1', 1.3092310697050449), ('THAP5', 0.4951615354787841), ('AP1B1', 0.3830978227764698), ('AP1M1', 0.4018044985222579), ('PRKCSH', 1.2749152297165869), ('STRAP', 0.5963775708560753), ('ZBTB11', 0.6992051622476744), ('PAIP2', 0.1513741576089583), ('RAP2C', 0.1185161860778229), ('VPS52', 0.2698575040202891), ('PTRH2', 0.9530444291050886), ('TAF13', 0.9413511651813904), ('IPPK', 0.3116884391143801), ('NDUFA13', 0.3286648855802964), ('BIN3', 0.7903800252825626), ('TBPL1', 0.5271602855833608), ('ZNHIT2', 0.4580694328571552), ('SCYL2', 0.5329205015990361), ('ATG16L1', 0.3719286704263752), ('AURKAIP1', 0.57852012591992), ('PYM1', 0.0765318046467593), ('PDAP1', 0.1045152328544384), ('C16orf91', 0.9437239889591208), ('TMEM208', 1.1612358163247152), ('MGAT1', 0.173511939124946), ('NOC3L', 0.3103629835499502), ('SFSWAP', 0.1473727313102172), ('LUC7L2', 0.4186775783116844), ('CYFIP2', 0.4881174809355333), ('DLST', 0.7622323174684067), ('UTP14A', 0.2148286573960222), ('SDF2', 0.3608741059620424), ('TTPAL', 0.3264623125308923), ('GPSM3', 0.3049624038030013), ('SYVN1', 0.4063467183138613), ('ZNF7', 1.1746879200765603), ('SYMPK', 0.397916049197873), ('OSER1', 0.437382599503796), ('TRO', 0.4429378157057587), ('TXN2', 0.4272398764692167), ('MRPL3', 0.0916156777183078), ('SRSF5', 1.0627434905400115), ('ANXA4', 1.686357459216878), ('GNAI3', 0.3409132705102271), ('KLHL18', 0.6986584194283761), ('SH3BP5L', 0.7824636272378691), ('ZCCHC9', 0.5618675756420808), ('SEC13', 0.4206273640207033), ('LYRM1', 0.8086076648515674), ('FBXO22', 0.1624668461853133), ('SSR2', 0.8534827472479463), ('RPL27', 1.4648112008512406), ('TMEM230', 1.898569014968718), ('CDC37L1', 0.1221488952744278), ('DCUN1D3', 0.4322295195750669), ('MOCS3', 0.2519403834515923), ('LIN7C', 0.7974669421089043), ('NR1H2', 0.9096281988939316), ('TANK', 0.4807577881955007), ('TIE1', 0.0708980147939667), ('ZYX', 0.1390952379470305), ('PREPL', 1.1859955617663789), ('GNL2', 0.4034990851315848), ('LYRM7', 1.7014562957977166), ('ARFIP2', 0.208888474147792), ('MARK3', 0.1791131224969685), ('PYROXD1', 0.7943180967178883), ('PRKAB1', 0.903236497626306), ('TFE3', 1.0251067178082562), ('TSG101', 0.9556223988325728), ('SEC22B', 0.3336290019275871), ('MRPL47', 0.304493287057177), ('MSANTD2', 0.1926919687869392), ('SMU1', 0.379823294726845), ('PRKRIP1', 0.2043744286409242), ('UTP11', 0.1352582488529562), ('P4HB', 0.6334898597015505), ('METTL23', 1.30644367648039), ('DDX50', 0.7741629494486071), ('PCGF1', 0.9108459706992388), ('BMP1', 0.1072198599344227), ('ASB6', 0.2032816580440338), ('BTF3', 1.1639536407654114), ('ADIPOR1', 0.957351911253348), ('CTNNA1', 0.3866349329495415), ('CHCHD5', 1.1946892965705196), ('SLC30A9', 0.1814029225962785), ('ENY2', 0.0991971695665298), ('C11orf24', 1.0332577088326984), ('CDCA5', 0.0562458246973639), ('TRAPPC1', 0.3761881092184628), ('SUB1', 0.6941102120029908), ('MLF2', 0.2651046676009196), ('RPF2', 0.6340737676521608), ('DCTN3', 1.1646381340762946), ('MTF1', 1.808010709891804), ('RER1', 1.1010717103516734), ('PAK1IP1', 0.0430927151195032), ('NDUFS1', 0.2478994949459066), ('GIN1', 0.3756927237660771), ('LYPLA2', 0.2980145699155392), ('MTFR1L', 0.4893665034156368), ('GNPTG', 0.4678174178935409), ('PSMB1', 0.4753788921134055), ('SNU13', 0.8238652623993054), ('RSL24D1', 1.3397636321239386), ('EXOC1', 0.1378813060613183), ('NGDN', 0.105269681432123), ('SIKE1', 0.2577982140896179), ('OSMR', 0.3798760200854254), ('FIBP', 1.4942644790004018), ('PNKP', 0.8087644309774008), ('FUBP3', 0.1465310019475712), ('INTS3', 0.2238253896534316), ('SCO1', 1.4990843380492689), ('GPAA1', 0.3333577466343915), ('SNRPE', 0.0514875787483785), ('FBXO38', 0.1166577318056291), ('ZFP3', 1.0294691535490688), ('TIMMDC1', 1.2902299857746784), ('TPMT', 0.5795610468588248), ('RPS18', 1.332472552926582), ('USF1', 0.4466981041663768), ('C17orf49', 0.641985831011401), ('PHF23', 0.712320160426869), ('DBR1', 0.6500021115276448), ('RAB11A', 0.6239970394234652), ('GFOD2', 0.3370219978830628), ('RPL26L1', 0.8587911641942225), ('RAB35', 0.3132103635271958), ('MED18', 1.597368233568766), ('EXOSC4', 0.1479139628499317), ('FXYD5', 0.8652516411361476), ('TMA7', 0.7743788968676414), ('LRRC8A', 0.853756119913172), ('MANBAL', 0.6142013181956067), ('KIAA0825', 0.3251174474701622), ('DPCD', 0.9508539814026225), ('HM13', 1.056944488511645), ('THOC5', 0.2209650111430273), ('TSSC4', 0.1348142090869197), ('PTPN22', 0.418778211000907), ('DNAH7', 0.9026494399954988), ('SEC24C', 0.6411640608377552), ('RABGEF1', 0.2032363256848326), ('GSKIP', 0.6362725347746528), ('FKBP2', 0.729268279707288), ('RPSA', 1.5014902433652844), ('CFL1', 0.6693772343100286), ('RPS6', 0.8665247673555154), ('EEF1B2', 0.7464508585057021), ('C14orf119', 1.1171088836790009), ('OCIAD1', 1.5853632070857555), ('EIF2A', 0.4097779500477316), ('ASB1', 0.7241364581176641), ('GNG11', 2.2753762540722184), ('ITGB1BP1', 0.3046730901640231), ('RNF25', 2.5829978479743274), ('ZFC3H1', 0.3354922586641942), ('ACVRL1', 0.7609898558542734), ('CUTA', 0.9054956274551051), ('MED8', 0.8861725733228423), ('TTC12', 0.7196384503640955), ('RPL28', 1.0254838862670557), ('KTI12', 1.0614347901863823), ('VPS37C', 0.2422574839140874), ('HMBS', 0.1427712680348137), ('PLOD3', 2.100069650625504), ('SMIM19', 0.4656661979828873), ('RNF214', 0.3793625030025866), ('GAS5', 0.6252312069980055), ('COA5', 0.074753654232359), ('YKT6', 0.2534093788069858), ('EXOSC3', 0.0260793865681593), ('UQCRH', 1.461965895340941), ('DCUN1D5', 0.5039343704456449), ('TFAP2C', 0.1382685977557291), ('CCDC51', 0.5634470519534197), ('C11orf65', 0.3647894289220364), ('INO80B', 1.594504582080013), ('RACK1', 1.2197686386654316), ('NOL6', 0.2553669809027842), ('TXNL1', 0.365171867054529), ('PSMB4', 1.207970043611554), ('ZNF394', 0.2220157451231246), ('BRF2', 0.3038149415983312), ('RALA', 1.4720235514564064), ('MFN1', 1.1135569458616374), ('OARD1', 0.6777760952925629), ('EIF3C', 0.4596778062908748), ('COX17', 0.9815098442964624), ('ZNF780A', 0.2921041935464021), ('EIF3CL', 0.4569054929867864), ('PPID', 0.1113848617225011), ('FAM32A', 0.5447873028170492), ('MFAP1', 0.241076747980383), ('PHB2', 0.2820657862949864), ('MRRF', 0.4438931266100127), ('ZNF175', 0.226150442868469), ('ZNF79', 0.2146093710976734), ('UHMK1', 0.6156499188125674), ('ABTB1', 0.387098013183954), ('MED11', 0.1275653299870628), ('NECAP1', 1.6921172957031476), ('PIGT', 0.9475864934859946), ('YWHAZ', 0.1802061303366347), ('UBAC1', 0.3889804006444861), ('ARCN1', 0.2660489733001711), ('ATP2C1', 0.193462384551615), ('THAP6', 0.6645691202072618), ('RPL19', 0.5211494501685451), ('NUDCD3', 0.3477028168962957), ('ZFAND6', 0.3829182185493442), ('GOLGA1', 0.5251732558024059), ('TRAPPC6B', 0.5634675034022758), ('NME7', 0.3024072724822236), ('SNRPB2', 0.3756670410040021), ('ZNF202', 0.2989473486365304), ('TUFM', 0.8557579133784182), ('C19orf25', 0.2402807971707728), ('ROMO1', 1.2812582847865006), ('RPL32', 3.243400215601047), ('FUZ', 0.2853189234088227), ('RPL37', 0.9480531493057212), ('ARHGAP1', 0.304739953764771), ('YIPF3', 0.5933666673086717), ('RSL1D1', 0.3675936954413402), ('MRPL13', 0.2512253725578555), ('NELFE', 1.035575155229634), ('DHX38', 0.5304868884923565), ('JAGN1', 1.7343529493951828), ('YWHAB', 0.4415447562828016), ('PRKD2', 0.1964738311942781), ('EIF3F', 0.8730645614285744), ('LSM3', 0.1510363232757579), ('FIS1', 1.1260540386465767), ('TOR1B', 0.2184684872065986), ('NAA60', 0.551248372631805), ('SDHC', 0.1035292725010527), ('TIMM17A', 0.398361370127526), ('PRKAR1A', 0.6589892712867451), ('SPATA2', 0.4635343314444163), ('RAB34', 0.5691637718109263), ('THAP11', 0.6481964570388243), ('ZNF585A', 0.4880412678796657), ('ENG', 0.4111801067028615), ('YIPF2', 0.289568559452818), ('EVA1A', 0.072010222030569), ('TOMM5', 0.342573015007757), ('CD2BP2', 1.4102094857342302), ('NME1', 1.0987851998149958), ('TFB1M', 0.2749564704532473), ('MRPS21', 0.3897592615579517), ('ANAPC11', 0.4699153104657491), ('AKT2', 0.8513387516523294), ('PIK3C3', 0.2458996254488343), ('MAD2L1BP', 0.4372241271207084), ('UGP2', 0.0636886154486296), ('DMAP1', 0.3715784199635306), ('ERP44', 0.8447049800441118), ('STAU1', 1.239676232085592), ('VMA21', 0.5273948484621991), ('PPP2CB', 0.3504863973880674), ('MAPK1IP1L', 0.2958812019528702), ('NORAD', 0.1219866126346785), ('CHMP2A', 0.5219301471143853), ('EARS2', 0.7377476299787921), ('G6PD', 0.0690755122393828), ('UBFD1', 0.2262826979827219), ('TMEM128', 0.363468016142385), ('SLC35C2', 0.9995655655252532), ('TOMM20', 0.9672651783998196), ('CAST', 0.4599880299388468), ('GGACT', 0.4631860416044773), ('EIF4A1', 0.6650193034660766), ('ATF4', 0.0946424983272839), ('TRAPPC12', 0.4177770346056434), ('DGUOK', 0.4200323443603926), ('CARHSP1', 0.1358370650374514), ('SNRNP27', 0.2772130575308571), ('FOXL1', 0.1830447575681577), ('FLOT2', 0.2048659196942496), ('ARHGDIA', 1.1489268581223904), ('TOR4A', 0.3911031617777514), ('PCGF3', 0.2054079478090856), ('ABCF1', 0.383712057190773), ('ITPRIP', 0.8039827031474758), ('COL6A3', 0.0759491838386582), ('SYAP1', 0.1097503982679926), ('PDCD6', 2.184319397254334), ('SRFBP1', 0.4645532172399563), ('RGS3', 1.89006496106524), ('BBIP1', 0.1763102176219741), ('RMDN1', 0.9325486522987556), ('RPL12', 2.103729083496715), ('SNF8', 0.1011032274204978), ('NFS1', 1.0517974408160502), ('TXNL4B', 0.2042158213613741), ('UBE2M', 0.2122720810827512), ('RBM3', 0.6420689622808677), ('PIGM', 0.3422943955531762), ('NUDT21', 0.1327420677674412), ('EIF3G', 0.4810044284683205), ('RPF1', 0.3949851735075064), ('CCDC15', 0.2386465951783716), ('SLC39A13', 0.3257398127267932), ('MRPL52', 0.4793281705419593), ('RPS13', 1.6239205164909647), ('ZNF276', 0.5020048833710862), ('NME2', 0.7362252283984265), ('CENPL', 0.0928036102988075), ('NOX4', 0.1152247616156871), ('SDHAF2', 0.7885663582193941), ('THAP10', 0.1475837012229037), ('MAGOH', 0.0274250425125065), ('IMP3', 1.242399145877884), ('CNIH1', 0.7585477381444115), ('POLR3D', 0.194047232486128), ('UBE2F', 0.2269759085682267), ('DDT', 0.9904986679532272), ('PSMB7', 0.3089727728637821), ('EXOC3-AS1', 0.298225954767394), ('VPS16', 0.5497848712703827), ('UBL7', 0.8324247452732657), ('CSTF2T', 0.1179621397284002), ('R3HDM4', 0.1752766880168562), ('NUFIP1', 0.1408499306644883), ('ACTR6', 0.5501899952963865), ('SGTA', 0.093522714816116), ('NUP54', 0.2175758002946419), ('SHC3', 0.3387138528358122), ('PARN', 0.1422672590523932), ('DBNL', 0.6326946253268726), ('GTPBP4', 0.1158943043064834), ('SERINC1', 0.1435835826007117), ('ITGB1', 1.5957116682923949), ('RPS19', 1.3402773982451373), ('TMEM234', 0.1282590227324563), ('PSME4', 0.2310023359605463), ('HOXA1', 0.3601193912432918), ('ZNF75D', 1.1170378585348413), ('WDR1', 0.267106713936366), ('PPP1R11', 2.6424923963026328), ('TINF2', 1.2871675413380617), ('NDUFB5', 0.782448039145197), ('YIPF4', 0.1176477817165829), ('SH2B1', 0.3986011748568155), ('TFG', 0.3784362604380827), ('FAM200B', 0.2944854234909172), ('ZRANB2', 0.1741037683928622), ('KRT18', 0.086930235473609), ('CSNK1A1', 0.1122635623762868), ('DDOST', 0.7522403528774222), ('SERPINE1', 1.1613104208996752), ('RPL41', 1.3249447958342446), ('TRIM35', 0.1396431143492791), ('HSPA4', 0.6591975668576786), ('COX8A', 0.2778577082200717), ('ZDHHC6', 0.3126615198969462), ('ENDOV', 0.4272867878262834), ('SUPT4H1', 0.6901881691460774), ('PMPCA', 1.3937718191439246), ('TMEM41B', 0.6870866063620696), ('LNP1', 0.2579778220287559), ('TEX10', 0.577042039654809), ('CWC25', 0.4966190219620016), ('RRAGA', 0.2472581275848531), ('MRPL40', 0.4422541044615972), ('EVC2', 0.1940597660036958), ('TARS2', 0.137334067757413), ('TBRG4', 0.0793676459714571), ('ZMAT3', 0.2076497555620067), ('ALG13', 0.5558382675043405), ('SIRT6', 0.2401684155810654), ('GTF2F1', 1.439981260044097), ('AGPAT1', 0.6343877510612757), ('ST20', 0.2587451473596978), ('ANKH', 1.5212567714671086), ('MED7', 1.3704094488666991), ('CHMP1B', 0.1334340394130374), ('PPP1R21', 0.3574409236942306), ('CCDC25', 0.1117802241566585), ('RPL7L1', 1.649813691107355), ('ARPC3', 1.3140490505006768), ('UBR7', 0.1425571322587327), ('UBE2D3', 0.6715212713971023), ('OGFOD2', 0.2037745140058422), ('MEA1', 0.1638540398037578), ('ZNF622', 0.5150742352867594), ('CCT7', 0.1962534262877579), ('ZDHHC7', 0.1532776287768219), ('GIT2', 0.3001148307730495), ('ARPC1A', 0.505907243717446), ('MTX2', 0.2846786008824005), ('SRPRA', 0.3589355406897456), ('NRDC', 0.4216962146328965), ('MTRF1L', 0.2578804808246911), ('DDX27', 0.5527053524912586), ('RPL31', 2.5028453506395523), ('ERH', 0.4011070873996505), ('APMAP', 0.2690959626113365), ('MED20', 0.153061680198898), ('RAB7A', 0.3372955111408404), ('POLR2C', 0.2441461748074929), ('OGG1', 0.5628551461850885), ('TAF11', 0.1525699230851532), ('SNIP1', 1.9788468226144875), ('MLX', 0.6720785294511107), ('PDCD6IP', 0.5892285536946197), ('SMIM15', 0.8990903205246339), ('ATE1', 0.3673480890389528), ('TRIM46', 0.3514922683002021), ('KMT5A', 0.2247173519541392), ('C1QTNF7', 0.3278080083896222), ('TRIM39', 0.3473287089787681), ('COX7C', 0.4719334395501435), ('CSTF3', 0.3282729913882811), ('SLC50A1', 0.5829323092102474), ('KCTD5', 0.9443537445352892), ('MRPL16', 0.1601859174986334), ('GSPT1', 0.197880128465346), ('WDFY2', 0.1868849842209687), ('MTMR9', 0.1462288845835778), ('RIN2', 0.3567929442846851), ('USP16', 0.1307721115239469), ('PRR7', 0.4276818425077748), ('DIS3', 0.6702422187545594), ('TMEM69', 0.6513015147471266), ('GTPBP8', 0.1130955567774593), ('C6orf120', 0.6857885648074796), ('ANAPC4', 0.2152610445178165), ('NOL12', 0.2797560523398007), ('NUP35', 0.06900665477319), ('DDTL', 0.5503940845685925), ('SCOC', 0.7530969109572181), ('COX6A1', 0.8785411564023559), ('BIVM', 0.7934505659405379), ('TRAF3IP2', 0.436631537599579), ('HOXA9', 0.1363636156399032), ('RUVBL1', 0.1109973526011898), ('DAXX', 0.2630210338380228), ('MRPL18', 0.3026394434830504), ('DNAJC24', 0.6147270224496932), ('SYF2', 2.126749706393094), ('WDR74', 0.4319496294015028), ('M6PR', 0.6971130312381952), ('ELOF1', 0.8004205703962306), ('APLP2', 0.3201653786226945), ('PAAF1', 0.6903580171979046), ('OST4', 1.525296514906276), ('ERCC3', 0.621283175352159), ('SNHG19', 0.2512852922652049), ('TRAF7', 0.3980238510010103), ('RASGRP3', 0.0205256789976999), ('DALRD3', 1.7214407571368024), ('GSN', 0.1561513463593226), ('BORCS5', 0.1656628444647436), ('CEP164', 1.1125048466438532), ('TUBGCP6', 0.1867041496514654), ('THAP4', 0.3457008578107953), ('SNX30', 0.4782526309955315), ('XPNPEP1', 0.4038731845099657), ('CLTA', 0.1365257295571091), ('CYB5R4', 0.2934476338629832), ('RPL6', 0.4712225726451486), ('UBE2V2', 0.2908774548707665), ('NACA', 1.3306126507530702), ('EDEM2', 0.4902663764317929), ('GPAT3', 0.717921032438265), ('CLEC11A', 0.2241614286392986), ('INO80E', 0.1765572227422789), ('TOX4', 0.6496926995983592), ('LRIF1', 0.425197562838097), ('ZNF558', 0.5341540424554935), ('SCAMP2', 0.4386032909342419), ('CCDC71', 0.6488397081276966), ('GOSR2', 0.973866108195985), ('STRA6', 0.1197410661566242), ('DHX16', 0.4621439057093636), ('POMP', 0.8621468755262989), ('PPIL3', 0.4867280047974981), ('UFC1', 0.475624981671566), ('MRPL51', 1.1893661968574814), ('RRS1', 0.1340412207154386), ('SSBP1', 0.7372426873756182), ('UBA52', 1.1526908846217567), ('CDK4', 0.3070811890265281), ('TXNDC9', 1.6232150981248137), ('BZW1', 1.015622056976405), ('PDPK1', 0.8302225882906527), ('EIF1AD', 0.4001822487734177), ('POLR2K', 0.6317224578285309), ('PNPLA4', 0.945272231968532), ('GLYCTK', 0.2152462043387525), ('RAB27A', 0.1481824362619395), ('MPI', 0.8891859509467063), ('PRPF4', 0.1432856330396947), ('LZTFL1', 0.3956222685603757), ('CFAP36', 0.4835806832739306), ('AMD1', 0.2671019825699491), ('WDR55', 0.5792801913685224), ('ZNF511', 0.1523164039314272), ('SLC35C1', 0.8677324070153588), ('SREK1IP1', 0.1397390075969868), ('ARHGAP32', 0.5177980871115397), ('MYL12B', 2.509863071176928), ('GTF2A2', 0.1772644096799396), ('DAD1', 0.1680409725347258), ('SLC25A11', 0.472247368725284), ('SIAE', 0.0985428674843906), ('EIF3M', 0.4599851134128138), ('ZNF800', 0.1078470272507357), ('TRAM2-AS1', 0.5090324381429602), ('PC', 1.7897017029818718), ('WDR83OS', 2.000335307432328), ('THTPA', 1.4143557851170403), ('SEMA3A', 0.1614367841023259), ('TAX1BP1', 0.4809365850391635), ('CRIPT', 0.7602055646722398), ('NAA20', 1.2668737118913966), ('RPL10A', 2.897023503618789), ('RNASEH1', 0.5901392903683472), ('ZDHHC5', 0.6435271749113888), ('METTL2A', 0.2806632597949202), ('GPRIN1', 0.3647815203483823), ('ETV1', 0.5960050016933225), ('TAB3', 0.3815434662108284), ('SLC12A4', 0.5721803637577663), ('CYB561', 0.343146492258748), ('CSTF1', 0.4810403164592394), ('PRPF18', 0.8182976181697545), ('TMEM101', 1.9529736723207884), ('RFC2', 0.0603141591454745), ('HSPA5', 0.3438203628303219), ('MVB12A', 0.547385316543905), ('AGGF1', 0.6492045019141609), ('AIP', 1.0158443948871814), ('PRR13', 0.6606412556128107), ('ETV4', 0.060829613635477), ('EIF6', 0.8798338595643427), ('STX4', 1.2540990983908662), ('BUD31', 0.972968382691115), ('CLTC', 0.417994547001745), ('C18orf21', 0.2796623897647997), ('EIF4E2', 0.7435016059157792), ('DNAJB6', 0.8513365363573385), ('WDR5B', 0.8932247644336452), ('COX5B', 1.0322822951764128), ('AQR', 0.4381345273573657), ('SAMD8', 0.1883536983811922), ('MCRS1', 0.6315346375805249), ('FICD', 0.4262597309252431), ('MRPS22', 1.2115226272195605), ('LIN37', 2.193866308108313), ('HMGXB3', 0.3407864411293961), ('POU2F2', 0.4151054286252461), ('TACC2', 0.3147727583335785), ('UQCR11', 1.2683140701925133), ('CHMP1A', 1.3572288314966203), ('ZNF223', 0.4453689704969538), ('SOWAHC', 0.2544423598775612), ('PRKAG1', 1.979565368158985), ('CDK7', 0.3688242044872308), ('FAM214B', 0.2519841595732143), ('MAK16', 0.1486091152363597), ('KIF23', 0.0729884415940546), ('TMBIM6', 0.7593467683419934), ('TCP1', 0.09031295615826), ('PSMC1', 0.1105201706794704), ('ZNF274', 0.1340916508698567), ('POLR2F', 0.3203678074104795), ('PSMF1', 0.5423041201897831), ('TMEM138', 1.270022682158209), ('DDX47', 0.5953523154350782), ('BCL2L13', 0.2162806949419002), ('CHPF', 0.4056364736782655), ('ERCC1', 1.2567720453209896), ('SUDS3', 0.3818475377019505), ('PDLIM2', 1.6217162081946463), ('PSMG3', 0.2013211215045393), ('METTL13', 0.0931845288056606), ('NUDT5', 0.1523406950164492), ('CELF6', 1.5703014061562186), ('RPS21', 1.354127497665834), ('VPS33B', 0.5279616025054811), ('CADM1', 0.1884532600686999), ('SUGT1', 0.2431112399004213), ('NIFK', 1.062797244023905), ('MTG2', 0.1591589972273698), ('ARF6', 0.2209273329149059), ('CFDP1', 0.1971749585162517), ('TIMM23', 0.0793744538907288), ('EIF3D', 1.8229662669828088), ('UBL5', 1.1149210435654109), ('APH1A', 0.6121653912105566), ('ERGIC2', 0.7630566781398068), ('FBXW2', 0.3440675087482269), ('TMEM243', 0.4581585952318265), ('EDEM3', 1.447275055571416), ('SLC25A17', 0.1046854512350403), ('ZNF143', 0.9805578384379536), ('THUMPD3', 0.4128342412975206), ('POLG2', 0.3388670674399658), ('PSMB5', 0.3554328514709655), ('PDZD11', 0.149430807521772), ('CINP', 1.0487710271691213), ('MRPS18A', 0.3104683721879522), ('RGL2', 0.2424538686358317), ('PSMA6', 0.8418088523756349), ('RPL34', 0.9839651514337364), ('BBS10', 0.8263039510185505), ('TECPR2', 0.4629257902353692), ('GDI2', 0.4738959292854453), ('CCDC137', 0.7699172845343921), ('UBE2E1', 0.567710451660751), ('TATDN1', 0.0682430982907154), ('STAMBP', 0.3634345015031267), ('GTF2H3', 1.5528404661177264), ('ORC4', 0.2186869203862888), ('TMEM199', 0.1713135117248366), ('ABHD13', 0.3152817839153644), ('TWF1', 0.8118629250174574), ('SMNDC1', 0.4531715853800664), ('TMED10', 1.8337707882173049), ('PROCR', 1.7951882097118368), ('RPL18A', 1.5736386106028868), ('MAPRE2', 0.1823914559350996), ('THG1L', 1.8538568046445771), ('HYAL2', 0.4587437080059616), ('HNRNPC', 0.6821235923082198), ('POLDIP2', 0.3924858896443332), ('GEMIN8', 0.2093042811315418), ('SNAP23', 0.1935137087488685), ('STARD3', 0.6123487091825005), ('NECAP2', 1.4413870736456629), ('IDNK', 0.2640099511482289), ('ATG5', 0.3488470835485675), ('SERP2', 0.230027931408201), ('SLC10A3', 0.569178043361665), ('EYA3', 0.1992432540437801), ('KBTBD4', 0.6870378928101315), ('NDUFS3', 0.4711035506132692), ('TMEM127', 0.1133674662644892), ('CTTN', 0.5524591557654684), ('ZBTB7B', 0.4168779104222634), ('SLC9A5', 0.3360320612567267), ('TM9SF3', 0.179459117615512), ('STAM2', 0.1242476130674827), ('DYNC1LI1', 0.164442333451095), ('NUBP1', 0.4034773225635465), ('HOXB7', 0.2815799122742159), ('ATG101', 1.4652849145325744), ('RPL26', 3.688838975697807), ('KRTCAP2', 0.7967815452107939), ('MRPL27', 0.7147548638156012), ('TPM3', 0.4385313164318596), ('COG4', 0.2507068333631178), ('TRMT11', 0.2110626478088939), ('HK1', 0.8214621927486102), ('PIH1D1', 0.4894918591392833), ('GAS2', 1.5160484441437223), ('HTATSF1', 0.2509864718901938), ('ACTR2', 0.1451724882618845), ('TAF12', 2.072677498846877), ('APBB3', 0.6992830276847931), ('PODNL1', 0.1596445068060146), ('RPL10', 1.4412808386759923), ('CYB5R3', 0.1562296261985488), ('NTMT1', 0.7096090561864251), ('COX7B', 1.1800246355043782), ('MED31', 1.0179842815017808), ('IRF2', 0.2195324255007925), ('TMEM198', 0.1689919340542157), ('TM2D3', 0.5479077379047328), ('SPCS3', 1.123283539952506), ('FGF5', 0.2960926891730948), ('FAM200A', 0.4504291922089463), ('USE1', 0.3367855502753285), ('ELP2', 0.2483766351716478), ('INSIG2', 1.56628307561657), ('MOB4', 0.1917720846388588), ('ATP6V0E1', 0.2203992539481908), ('PSMD8', 0.5269385082515887), ('ATG12', 0.3356932444308155), ('CSTF2', 0.1381968232020477), ('ARL6IP5', 0.1591146990247584), ('EXOC7', 0.3603984338715433), ('LCMT1', 0.1147649940341731), ('NSUN5', 0.6239187927850182), ('DPH3', 0.1957464744566883), ('PPIL2', 0.5932371546468752), ('PTGIR', 0.7972255239651227), ('NDUFS2', 0.9451054201190046), ('GPANK1', 0.658145114551938), ('METTL18', 0.9905138976701152), ('RASA1', 0.1728717724119967), ('RNF185', 0.422705191171673), ('RPL37A', 2.5504937601061166), ('OPA3', 0.5177148581271934), ('VEZT', 0.4018026630700382), ('MORF4L1', 0.1665217871478168), ('LINC00899', 0.3135172032620565), ('SFT2D1', 0.8975098196731474), ('USP19', 0.9084065270320498), ('NEK11', 0.1399407128603433), ('ZNF674', 0.2670969638107138), ('ARPC4', 0.2649609820820104), ('DHX40', 0.5041861738403001), ('SLC25A14', 0.2194792302992666), ('COX16', 0.0386730781600055), ('ASCC2', 0.2848840558615063), ('TMEM186', 0.606454088976632), ('MUL1', 0.7479339964524919), ('PURB', 0.2607989358378281), ('CREB3', 2.2788008098432413), ('ZSCAN32', 0.6868224597941733), ('ZCCHC24', 0.051727104070904), ('PPHLN1', 1.2552265566946414), ('JOSD2', 0.441342132493785), ('C12orf60', 0.8167345722314496), ('GALE', 0.1764805746070319), ('RPLP2', 0.9367092096011556), ('ISCU', 0.5427040703917235), ('TMEM9B-AS1', 0.0575331383265179), ('RPS19BP1', 0.8087885301251863), ('COMMD2', 0.2290230643697325), ('C1orf52', 0.6978386149757073), ('NFYC', 0.1929311839272542), ('RNF6', 0.8169983301723391), ('GPD2', 0.383317204762775), ('MED10', 1.0066811712929529), ('TADA3', 0.9501430589057616), ('TM9SF1', 0.6137548820817639), ('FRMD4A', 0.1490225287545754), ('SH3BGRL', 0.670624006347392), ('RNF121', 0.7925144395797786), ('TBCC', 0.5184278196998553), ('PCNP', 0.628035125370856), ('KRTCAP3', 0.1458064738290451), ('SF1', 0.0923340059251389), ('CSMD3', 0.5904396023235137), ('ZNF24', 0.143241844378173), ('NCBP2', 1.3355597475051908), ('C16orf46', 0.1712600596867299), ('LITAF', 0.0549632919502991), ('PET100', 0.429075474170922), ('TMEM222', 1.1062085763190843), ('PHLDB3', 0.7786869375548148), ('ZNF185', 0.3582852595127914), ('RPS27L', 1.3212999979939202), ('CREM', 0.2659726544542908), ('TPM1', 0.0555382694159394), ('RNPS1', 0.1212679532685921), ('LAMTOR4', 0.8672939794380469), ('TRIM21', 0.7587535472505086), ('TOR1A', 1.258727904691226), ('UBP1', 0.1530240122531339), ('MED15', 0.5930694750895551), ('PRPF6', 1.18770743054874), ('BDP1', 0.2547827873394157), ('ZMYM6', 0.1510798770840597), ('RPL38', 1.2987122869874266), ('DUSP5', 0.5352044841003308), ('SNAI1', 0.4977996342448447), ('DYNC1I2', 0.2152745631876227), ('SH3KBP1', 1.1027631449382902), ('RPS11', 1.436550136783309), ('HSPA8', 0.6457234549714125), ('NELFB', 0.2744548933722506), ('UBXN6', 0.0855794379771422), ('SF3A3', 0.1204446843476085), ('LLPH', 1.9068828301924752), ('SASH1', 0.5548586921852329), ('LY96', 0.7241079181363516), ('SSR3', 0.8912667672313066), ('VPS25', 0.9122538391965966), ('POLR2G', 0.1004020457379448), ('DCTN5', 0.1160308511554851), ('RAB2A', 0.2266712224839149), ('NAGK', 0.5671003777677297), ('TIPRL', 2.081752087524352), ('OGFRP1', 0.5012541532476669), ('MRPL21', 0.8793568565082905), ('FAM156B', 1.6085180616263), ('ARHGAP31', 0.4556686301547629), ('DET1', 0.4732466569303992), ('BABAM1', 0.1783394338881441), ('IDH3B', 0.822826981303645), ('PHKG2', 0.6721943570022921), ('ST3GAL5', 0.2032919779440177), ('DPAGT1', 0.236658674394186), ('ANKRD40', 0.1659242829951442), ('SCFD2', 0.1494928328589265), ('FURIN', 0.1045338318697523), ('IFNGR1', 0.3972818670459188), ('VEPH1', 0.149730252494877), ('RIPK2', 0.8175933651702557), ('SOX9', 0.4679761025871873), ('ERGIC3', 1.574382218438556), ('DTD2', 0.3941027091083061), ('GPN2', 0.4481106909958916), ('PFDN6', 0.4430404540105783), ('PAFAH2', 0.3192499897135509), ('OFD1', 0.1020682179902784), ('SERINC3', 1.038500081154377), ('PSMD2', 0.1735651109938328), ('APTX', 0.3866256053830942), ('RPS17', 0.968813393152784), ('VCP', 0.4032164477748529), ('PLCD1', 0.6388004497665899), ('FLAD1', 0.7002216470491156), ('TSPO', 1.754691671135603), ('NAXD', 0.134424725169608), ('MRPL24', 1.2347379221688068), ('PPP2R5A', 0.3207532285530488), ('ZNF226', 0.340065847062677), ('PPIA', 0.8486426416685834), ('SMIM20', 0.3505042338954208), ('AKAP6', 0.1106858277208737), ('RPS3', 1.1188961722706448), ('POP5', 0.3908100988247547), ('TOMM22', 0.5764444025639941), ('STOML2', 0.0901633560731394), ('LSM8', 0.0557132763004702), ('KCTD18', 0.6292992668617534), ('REPS1', 0.135091314262461), ('GAPDH', 0.1896748445508002), ('PSMD6', 0.28907586899392), ('SRP54', 1.3962862295281016), ('LINC00667', 2.112322015079765), ('POLD4', 0.1682613222007991), ('LDHA', 0.0273899680766543), ('RARG', 0.0719213571151651), ('RBM19', 0.2591993564794876), ('GABARAPL2', 2.487839391789833), ('HNRNPA1L2', 0.4001039939925179), ('AP1S2', 0.1953654322745629), ('COMMD5', 0.4550637162064366), ('ZFP91', 0.1700789515755128), ('TRMT10A', 0.5292566875585272), ('RRN3', 0.1788340934159936), ('MRPS24', 0.2785113759793982), ('OXLD1', 0.4045339951536654), ('ZNF528', 0.1649332662959299), ('ECH1', 0.5010545003224471), ('HNRNPF', 0.0253415777501655), ('NCBP1', 0.4489552781283838), ('MAST4', 0.6735726831840301), ('TBK1', 0.2227449712917164), ('TMF1', 0.5289161654040999), ('EBAG9', 0.1146274386813404), ('PTPN1', 1.7337688305657617), ('TEFM', 0.5786908285420608), ('NFATC4', 0.3115020638038064), ('PTAR1', 0.335713618444953), ('SHC1', 0.7140896302384546), ('LPXN', 1.2734562875184618), ('PGM3', 1.2446632115185876), ('TBC1D23', 0.613306703659704), ('TAGLN2', 0.5986365840279393), ('SLC35B3', 1.135714590052098), ('NDUFAF3', 0.5924624373095982), ('MFSD11', 0.1749573711484204), ('EPC2', 0.8457617475121777), ('TSPAN9', 1.02984668193438), ('TCEANC', 0.5767656231099473), ('LMBRD2', 0.5163288203881401), ('NUS1', 0.3785024884859982), ('MBOAT7', 0.3387751781480476), ('SPATA24', 0.1386076345762456), ('CFAP20', 0.087508530406876), ('PHAX', 0.3389779969344111), ('RALGAPB', 0.2684446916472489), ('ZNF229', 1.5899167238777334), ('IKBKB', 0.600627931798139), ('SEC22C', 0.212596104844508), ('BACE2', 0.1865786779558472), ('NEMP2', 0.5169667149044705), ('UBL3', 0.989582607072656), ('EIF4G1', 0.4694030664705401), ('TNFAIP1', 0.7809839633605695), ('ANTXR2', 0.1169163429378433), ('GOLGA7', 0.6407985117273493), ('UBXN1', 1.1112322108858088), ('NUDT12', 0.5540997997797088), ('MECOM', 0.5428713157972851), ('ALKBH2', 0.4178980203725289), ('RAD23A', 0.4128274438655503), ('ZFP62', 0.1228999402381489), ('ZNF324B', 0.3911536812641941), ('TRIM25', 0.6621640795129117), ('MED17', 1.0437290213297532), ('FAM8A1', 0.2300592686227777), ('WDR53', 0.6844932121047219), ('C6orf89', 0.4877033611786855), ('MAT2B', 0.6693104379165347), ('WASF2', 0.2967472760756454), ('ZNF225', 0.735104798914951), ('MTIF3', 1.1283023837608808), ('CDKN2AIP', 0.2402753207990733), ('MRPS18B', 0.3874287159070089), ('MAN2B2', 0.152695812463339), ('FRG1', 0.1325380221275506), ('FEM1A', 0.1226330555820674), ('COQ4', 1.121313284988963), ('SAT1', 1.037111813312463), ('CCDC47', 0.198486298429013), ('ESM1', 0.1391264759446293), ('TUBB3', 0.0215210468912335), ('POP4', 0.7801908090939034), ('KIAA1549L', 0.1886205857146363), ('PEX3', 0.3211901189246977), ('WDR46', 0.4474804903571321), ('NOM1', 0.1628592950299133), ('CUTC', 0.4894506996485065), ('NFKBIB', 0.3530642381545404), ('S100A13', 1.6277041688364342), ('TEAD2', 0.117748192538903), ('SCRN3', 0.6402874092397258), ('PTGR2', 0.2447969134903099), ('FAM120B', 0.2964114858071776), ('B3GNT8', 0.3471426744743158), ('IFT22', 0.7654391005430112), ('PIAS3', 1.2866110764526013), ('ZKSCAN4', 0.1961600554269028), ('WDR7', 0.2726387455343641), ('CLTB', 0.3101659707313403), ('SNRPD2', 1.0449313520872343), ('KLRD1', 0.1241484023953578), ('GEMIN6', 0.6047612621511838), ('TMEM223', 0.0953879900252302), ('ZNF354C', 0.8004479444771204), ('IFI27L2', 1.8243272230086145), ('XAB2', 1.2623397708517352), ('RPS14', 0.5818142072290442), ('NUCB1', 0.4941383933213947), ('SH3BP2', 0.4146009755567534), ('POLR3A', 0.8609386987900558), ('SNRNP35', 0.1197278299764214), ('TPM2', 0.3638332297114152), ('CCDC115', 0.4955342411232646), ('ADIPOR2', 0.3430549951177536), ('MRPL20', 0.6058428480256232), ('BCAS2', 0.7369683660172942), ('COPB2', 0.2052633025524627), ('JAK2', 0.1726445833817441), ('THAP1', 0.2240310683020898), ('ADPRM', 1.866564561936572), ('ZNF561', 1.523530072917028), ('SRD5A1', 0.3171006596957564), ('LCAT', 0.2165845994572235), ('TIMM8B', 0.513332060699036), ('ZNF18', 0.2415854741982883), ('ITPRIPL2', 1.412502806865064), ('TNIP1', 0.0811655790316655), ('POM121C', 0.4201461801421628), ('KLF8', 0.1064342742287205), ('BCAP31', 0.0818000590894133), ('CD276', 0.679614329888403), ('UBAP2', 0.2188027035397979), ('MRPS33', 0.8036353838828265), ('ITPR3', 0.576040109450639), ('TBL3', 0.1041815946059101), ('ZNF211', 1.0085348483203098), ('SPRED2', 2.123792343851929), ('U2AF2', 0.0761778249004228), ('RAB4B', 0.2509024157142664), ('DPP10', 0.2892405332106302), ('C18orf32', 0.7144567315890534), ('ZNF350', 1.0493625713270331), ('MRPS23', 0.1731568714994488), ('ABHD10', 0.1602257378410171), ('VPS4B', 1.214837117760062), ('TTC9C', 0.4305834791634167), ('HMGN4', 1.063430049246392), ('MCUR1', 0.0750638328129867), ('ADCY7', 0.4627168635873636), ('NID2', 0.0743644497058095), ('DFFB', 0.14899398039281), ('BSCL2', 0.7753107779492395), ('ANKRD49', 0.132277202366721), ('KHNYN', 0.625717367027184), ('UTP6', 0.4120281475460794), ('TAF7', 0.3066573830944831), ('HDHD2', 0.1483045276835434), ('DHRS7', 1.2181105092721225), ('ZNF283', 0.7356807410997754), ('EEF1D', 1.4256488895061168), ('SUCLG1', 0.7175444162040366), ('HELZ2', 2.1758152523912746), ('YBEY', 0.8716660643746044), ('POLG', 0.4481809351390688), ('ZXDB', 0.7155043217587326), ('AREL1', 0.09781347668326), ('APBA2', 0.0752449503447496), ('CD68', 1.5745338852789703), ('PNMA1', 0.3675627356168083), ('CD27-AS1', 0.5885446206391658), ('ZNF528-AS1', 0.1417376150380385), ('DCBLD2', 0.344347816275826), ('CCDC97', 0.3194506994255432), ('PGS1', 0.2001181528783365), ('PCYT1A', 0.6033467293269383), ('MRPL54', 0.5478903973395599), ('RPL36AL', 1.1310384461960945), ('MIOS', 0.236636203938754), ('BCL2A1', 0.3783669841681143), ('ZDHHC4', 0.1856135361920733), ('SH2B3', 0.8096027146350493), ('SUPT20H', 0.4685978084165298), ('COA6', 0.771534288657394), ('ERLEC1', 0.8444415090165641), ('VSIG10', 0.1439008739746541), ('MAPKAP1', 0.4218076233182457), ('ARMCX3', 0.1136925171200397), ('TMEM131', 0.2250804547113537), ('CTNNBL1', 0.1521156399025647), ('LINC00665', 0.3093366540847931), ('LTN1', 0.3103851794282916), ('MDH1', 0.9580377072819616), ('LOH12CR2', 0.1887791922774633), ('ALG3', 0.2609249603255506), ('TIGAR', 0.9138307380525952), ('CNP', 0.2501370363171636), ('ELOVL1', 0.7166689702060371), ('COPS7A', 1.0068524193338255), ('GFM1', 0.1780895263050693), ('PCF11', 0.3395
32319434713)	('PWP2'	0.2774100006423184)	('CASC3'	0.2900627005846399)	('RPS5'	0.7555439880566328)	('POLR3H'	0.996888013702916)	('RPS20'	1.6435401451037308)
ELK3	taipale_cyt_meth__ELF2_NACCCGGAAGTN_FL	0.0613459	4.21135	0.000322	1	gene is annotated for similar motif transfac_pro__M03832 ('V$NET_Q6: Net'; q-value = 0.000322)	frozenset({'activating', 'top50perTarget', 'hg38__refseq-r80__500bp_up_and_100bp_down_tss.mc9nr.genes_vs_motifs.rankings'})	[('TRMT6', 0.2101595640975584), ('SUMO1', 0.4376280907079898), ('UBR7', 0.1425571322587327), ('CYB5B', 0.1246133326630147), ('SLC39A13', 0.3257398127267932), ('RPS6', 0.8665247673555154), ('WASF2', 0.2967472760756454), ('RPF1', 0.3949851735075064), ('VPS4B', 1.214837117760062), ('CBX3', 0.1023684534886582), ('MED10', 1.0066811712929529), ('ALG5', 1.1897287730762274), ('PGS1', 0.2001181528783365), ('ARPC4', 0.2649609820820104), ('PDZD11', 0.149430807521772), ('PRKAB1', 0.903236497626306), ('TADA3', 0.9501430589057616), ('ZRANB2', 0.1741037683928622), ('RPL38', 1.2987122869874266), ('RPL27', 1.4648112008512406), ('SNRPE', 0.0514875787483785), ('MTF1', 1.808010709891804), ('CCDC71', 0.6488397081276966), ('RPL37', 0.9480531493057212), ('TSG101', 0.9556223988325728), ('PC', 1.7897017029818718), ('KRT8', 0.1295884128598495), ('SNIP1', 1.9788468226144875), ('MOCS3', 0.2519403834515923), ('SF3B5', 0.3798511281430434), ('TRIM39', 0.3473287089787681), ('PPP1CC', 0.0671372860361639), ('RAB7A', 0.3372955111408404), ('TRMT11', 0.2110626478088939), ('AKAP6', 0.1106858277208737), ('PLPP6', 0.1340129133040586), ('PSMB4', 1.207970043611554), ('NUTF2', 0.0400542515566613), ('VPS16', 0.5497848712703827), ('THUMPD3', 0.4128342412975206), ('PARN', 0.1422672590523932), ('TIMM23', 0.0793744538907288), ('PHB2', 0.2820657862949864), ('PSMC5', 0.4557028117242754), ('TIGAR', 0.9138307380525952), ('ESM1', 0.1391264759446293), ('COMMD6', 1.105358642769261), ('CSTF3', 0.3282729913882811), ('LMBRD2', 0.5163288203881401), ('MRPS18A', 0.3104683721879522), ('JAG1', 0.2142735601400626), ('FBXO38', 0.1166577318056291), ('OPA1', 0.153258425390559), ('NME7', 0.3024072724822236), ('CSTF2', 0.1381968232020477), ('AREL1', 0.09781347668326), ('UTP14A', 0.2148286573960222), ('KCTD5', 0.9443537445352892), ('MTMR9', 0.1462288845835778), ('FAM120AOS', 0.7716016698075229), ('EIF1AD', 0.4001822487734177), ('SMIM15', 0.8990903205246339), ('TMEM185A', 0.2172224885703721), ('GNAI3', 0.3409132705102271), ('SRP54', 1.3962862295281016), ('MYL12B', 2.509863071176928), ('TDRD3', 0.8250631940065701), ('YWHAE', 0.0938762909844851), ('SEC61A1', 0.4720658665126204), ('DNAJB9', 0.3420858470547129), ('OPA3', 0.5177148581271934), ('GSKIP', 0.6362725347746528), ('UBL5', 1.1149210435654109), ('MSL3', 0.9429362834276492), ('NAA60', 0.551248372631805), ('THAP5', 0.4951615354787841), ('STX4', 1.2540990983908662), ('LLPH', 1.9068828301924752), ('MRPS21', 0.3897592615579517), ('TATDN1', 0.0682430982907154), ('BIN3', 0.7903800252825626), ('MTMR4', 0.1610126018806625), ('PIN1', 0.1753373077414804), ('RPL32', 3.243400215601047), ('SNF8', 0.1011032274204978), ('RPS15', 2.617069439440457), ('TPM3', 0.4385313164318596), ('RPS18', 1.332472552926582), ('CTNNBL1', 0.1521156399025647), ('WWP2', 0.4809179978908149), ('CAPZB', 1.9140917261867685), ('CCT7', 0.1962534262877579), ('RPL34', 0.9839651514337364), ('CDCA5', 0.0562458246973639), ('TOX4', 0.6496926995983592), ('SLC35B3', 1.135714590052098), ('COX6A1', 0.8785411564023559), ('ORMDL1', 1.0669301952547912), ('FAM8A1', 0.2300592686227777), ('FAM120B', 0.2964114858071776), ('VPS52', 0.2698575040202891), ('TAF7', 0.3066573830944831), ('PCNP', 0.628035125370856), ('HSPA8', 0.6457234549714125), ('UBXN1', 1.1112322108858088), ('ZNF202', 0.2989473486365304), ('PSMA5', 0.2896646206431481), ('BRMS1', 0.2702026524057615), ('RPS21', 1.354127497665834), ('SRPRA', 0.3589355406897456), ('NECAP1', 1.6921172957031476), ('CSTF2T', 0.1179621397284002), ('MCRS1', 0.6315346375805249), ('OGFOD2', 0.2037745140058422), ('CNOT2', 0.1869790033711316), ('SNW1', 0.5159072757332742), ('RPL26', 3.688838975697807), ('PDCD6', 2.184319397254334), ('YWHAZ', 0.1802061303366347), ('TMEM234', 0.1282590227324563), ('TIE1', 0.0708980147939667), ('GPD2', 0.383317204762775), ('TOR4A', 0.3911031617777514), ('OXLD1', 0.4045339951536654), ('ZKSCAN4', 0.1961600554269028), ('GPR137', 0.7445648905715444), ('GIT2', 0.3001148307730495), ('SMU1', 0.379823294726845), ('TMEM9B-AS1', 0.0575331383265179), ('MAU2', 0.1938979743637657), ('HYAL2', 0.4587437080059616), ('EIF4A1', 0.6650193034660766), ('SH2B1', 0.3986011748568155), ('SSR3', 0.8912667672313066), ('COPZ1', 0.600402612197071), ('TTC27', 0.1613672124441379), ('TRAF7', 0.3980238510010103), ('ADIPOR2', 0.3430549951177536), ('RFC2', 0.0603141591454745), ('G6PD', 0.0690755122393828), ('THAP1', 0.2240310683020898), ('COPS6', 1.0256484620358708), ('TTC9C', 0.4305834791634167), ('NOL6', 0.2553669809027842), ('SYF2', 2.126749706393094), ('FLAD1', 0.7002216470491156), ('BBIP1', 0.1763102176219741), ('NIFK', 1.062797244023905), ('CDC37', 0.9519244200288264), ('TIMM10B', 0.8641473924674946), ('MRPL43', 0.2633595332273981), ('KCTD18', 0.6292992668617534), ('LYPLA2', 0.2980145699155392), ('MYO1H', 0.195040714665018), ('ATP2C1', 0.193462384551615), ('MRPS33', 0.8036353838828265), ('PPP2R1A', 1.008983711369738), ('CLTA', 0.1365257295571091), ('NOSIP', 0.1341065778046924), ('NDUFA13', 0.3286648855802964), ('ST20', 0.2587451473596978), ('MRPL27', 0.7147548638156012), ('EXOSC3', 0.0260793865681593), ('RAB5C', 0.6948359058196808), ('PARP4', 0.7237652666664551), ('RAB4B', 0.2509024157142664), ('IQGAP1', 0.1237771122654056), ('NKAPL', 1.0108598515539748), ('PIGM', 0.3422943955531762), ('YWHAB', 0.4415447562828016), ('ARHGDIA', 1.1489268581223904), ('ZNF350', 1.0493625713270331), ('TMBIM6', 0.7593467683419934), ('BLZF1', 0.3621656089573417), ('WDR55', 0.5792801913685224), ('PCYT1A', 0.6033467293269383), ('CCDC137', 0.7699172845343921), ('UGP2', 0.0636886154486296), ('DNAJC7', 0.3306381782227635), ('USF1', 0.4466981041663768), ('ARPC3', 1.3140490505006768), ('ZMAT2', 0.3586830185682507), ('URM1', 1.3092310697050449), ('ELOVL1', 0.7166689702060371), ('HNRNPA1L2', 0.4001039939925179), ('RPL41', 1.3249447958342446), ('SPATS2L', 0.4022805347182682), ('MRPS23', 0.1731568714994488), ('TMCO1', 0.5060756878177021), ('ALKBH5', 0.4518625699462768), ('MIA3', 0.1968144951418015), ('HMGN1', 0.1293412510511804), ('SMIM7', 0.4512029592472362), ('LRIF1', 0.425197562838097), ('ANKRD16', 0.4139309995757064), ('PIK3C3', 0.2458996254488343), ('YKT6', 0.2534093788069858), ('ZNF558', 0.5341540424554935), ('SNHG19', 0.2512852922652049), ('SPTLC1', 0.9443172521566348), ('LYSMD3', 0.4504042528757179), ('ARPC2', 0.9514823908665136), ('SYT11', 0.1553504314456825), ('TRAPPC1', 0.3761881092184628), ('SCARB1', 0.1895916321361565), ('CCDC86', 0.324229294560707), ('RPS17', 0.968813393152784), ('MRPL28', 0.447101198396472), ('GOLT1B', 0.3092182933088242), ('LEPR', 0.8373952115192332), ('SAMM50', 0.5958704106547782), ('INSIG2', 1.56628307561657), ('MRPL21', 0.8793568565082905), ('ZNF79', 0.2146093710976734), ('TRMO', 0.2488683626330793), ('NAT9', 0.5767718285122762), ('AIP', 1.0158443948871814), ('TMEM167A', 0.8816397440250707), ('MICAL2', 1.0422431749597425), ('GPANK1', 0.658145114551938), ('CHMP2A', 0.5219301471143853), ('PSMB3', 0.4669816931748978), ('M6PR', 0.6971130312381952), ('PMPCA', 1.3937718191439246), ('POLR2J', 1.0083377908004747), ('TYW1', 0.229530835354956), ('PAK1IP1', 0.0430927151195032), ('AKTIP', 0.5267533882795246), ('ACTG1', 0.1695377755604073), ('JAM3', 0.2795078501828674), ('EXOC7', 0.3603984338715433), ('INO80C', 0.1244041595028472), ('IRF2', 0.2195324255007925), ('PWP1', 0.3266659725673825), ('UFC1', 0.475624981671566), ('WRAP53', 0.0803853535243299), ('PNKD', 0.9733701546570284), ('CRLF3', 0.2654275743835197), ('POLR2J2', 1.0060100126537312), ('POLR2J3', 0.2869346009430723), ('LENG1', 0.8392032364493446), ('EIF6', 0.8798338595643427), ('ATG12', 0.3356932444308155), ('CEP164', 1.1125048466438532), ('MECOM', 0.5428713157972851), ('RPF2', 0.6340737676521608), ('TMED2', 0.4043205259121819), ('GAS2', 1.5160484441437223), ('STAMBP', 0.3634345015031267), ('PIGT', 0.9475864934859946), ('ZNF229', 1.5899167238777334), ('MOB4', 0.1917720846388588), ('CDK7', 0.3688242044872308), ('UBP1', 0.1530240122531339), ('HSP90AA1', 0.1178143812882071), ('BBS4', 0.813852284341477), ('ERO1A', 0.4364174301321811), ('MAST4', 0.6735726831840301), ('MPC1', 0.4163342826374032), ('RPL10', 1.4412808386759923), ('GAPVD1', 0.4556196429848119), ('RASGRP3', 0.0205256789976999), ('COPS7A', 1.0068524193338255), ('PCF11', 0.3395232319434713), ('PLEKHJ1', 0.1570755373816372), ('CALM2', 0.0599921823485418), ('GABARAPL2', 2.487839391789833), ('BBS10', 0.8263039510185505), ('HNRNPH3', 0.0597126280687542), ('DNAJA4', 0.6311963791051366), ('SEC24C', 0.6411640608377552), ('SEC23B', 0.4609923609573123), ('TMEM41B', 0.6870866063620696), ('SMAP1', 0.2680435434883565), ('ARMCX6', 0.953354800241144), ('ARFIP2', 0.208888474147792), ('CETN3', 0.1382058249877588), ('DALRD3', 1.7214407571368024), ('LYRM1', 0.8086076648515674), ('GSPT1', 0.197880128465346), ('RPLP2', 0.9367092096011556), ('RPS19', 1.3402773982451373), ('ZNF26', 0.4000182323245695), ('S100A13', 1.6277041688364342), ('EIF3H', 0.2918290777501148), ('RNF181', 0.5573601187232002), ('DDX20', 0.2636250400055676), ('EXOC3-AS1', 0.298225954767394), ('SCFD2', 0.1494928328589265), ('JAK3', 0.2669508819128077), ('RPS5', 0.7555439880566328), ('STAU1', 1.239676232085592), ('CDH24', 0.4661117023231858), ('SOD2', 0.2144354421032372), ('PET100', 0.429075474170922), ('ZNF585A', 0.4880412678796657), ('RALGAPB', 0.2684446916472489), ('FBXO5', 0.0575975645448913), ('PAAF1', 0.6903580171979046), ('TBC1D9B', 0.1336996822841402), ('NOP10', 1.1562656754120288), ('MRPL18', 0.3026394434830504), ('EIF4A2', 0.990742975997146), ('C18orf21', 0.2796623897647997), ('MRPL54', 0.5478903973395599), ('KDM3A', 0.6641305795188384), ('HNRNPF', 0.0253415777501655), ('PLAU', 0.2009610261932832), ('MRPL48', 0.3030488192542008), ('RPL39', 1.779513325523021), ('DBNL', 0.6326946253268726), ('BPGM', 0.8591544690797307), ('SDHB', 0.4018697463502086), ('PRKAG1', 1.979565368158985), ('GOLGA7', 0.6407985117273493), ('NCBP2', 1.3355597475051908), ('RPS19BP1', 0.8087885301251863), ('NDUFAF3', 0.5924624373095982), ('SH3BP5L', 0.7824636272378691), ('MRPS18B', 0.3874287159070089), ('DERL2', 1.5492142811706906), ('C1orf131', 1.4378335933737425), ('CNN3', 0.1209669423509596), ('RSU1', 1.2033788046491412), ('CFAP20', 0.087508530406876), ('COL4A5', 0.135910962230179), ('DCUN1D3', 0.4322295195750669), ('DLST', 0.7622323174684067), ('RPS14', 0.5818142072290442), ('PRKCSH', 1.2749152297165869), ('C11orf24', 1.0332577088326984), ('NR4A3', 0.9746037764278312), ('EIF4E2', 0.7435016059157792), ('CREM', 0.2659726544542908), ('RPL18A', 1.5736386106028868), ('TMF1', 0.5289161654040999), ('FERMT1', 1.262017900117249), ('EDEM3', 1.447275055571416), ('FKBP2', 0.729268279707288), ('KIF23', 0.0729884415940546), ('DCAF11', 0.1916873657491636), ('ARRDC3', 0.1636696184217824), ('GOPC', 0.5582832217845767), ('LIN37', 2.193866308108313), ('RPL19', 0.5211494501685451), ('TCEAL8', 0.8726481810914316), ('ATG101', 1.4652849145325744), ('COX17', 0.9815098442964624), ('DVL3', 0.6665834313814991), ('DDTL', 0.5503940845685925), ('SMIM20', 0.3505042338954208), ('TCP1', 0.09031295615826), ('ATF6B', 0.3838773413682949), ('NEK11', 0.1399407128603433), ('UBB', 0.8814161510764034), ('ELOF1', 0.8004205703962306), ('FAM229B', 0.210487175560478), ('DDX27', 0.5527053524912586), ('GIN1', 0.3756927237660771), ('IKBKB', 0.600627931798139), ('C1orf50', 0.1860097856093407), ('SREK1IP1', 0.1397390075969868), ('RASSF8-AS1', 0.3165394346868727), ('MDFIC', 0.5369778868768168), ('SDHAF2', 0.7885663582193941), ('SDE2', 0.3041378237874909), ('YIPF3', 0.5933666673086717), ('MUL1', 0.7479339964524919), ('C2orf74', 0.5827444376091463), ('CNIH1', 0.7585477381444115), ('CSNK2B', 0.955734137250566), ('ABCF1', 0.383712057190773), ('UBL7', 0.8324247452732657), ('RNF111', 0.1263229392913344), ('PGK1', 0.6039815320200052), ('SUPT20H', 0.4685978084165298), ('USP16', 0.1307721115239469), ('SFR1', 0.213589940529959), ('YTHDF2', 0.2307021423429479), ('PSMC1', 0.1105201706794704), ('NUDCD3', 0.3477028168962957), ('MLF2', 0.2651046676009196), ('MSTO1', 0.4808503422999937), ('POLR3H', 0.996888013702916), ('CCDC51', 0.5634470519534197), ('SPRED2', 2.123792343851929), ('ADSL', 0.1575658238008598), ('STX12', 0.33465538450076), ('COG4', 0.2507068333631178), ('TUBE1', 1.1765034761494917), ('PLEKHG5', 0.1732738744583988), ('RPL36AL', 1.1310384461960945), ('TMA7', 0.7743788968676414), ('SPRTN', 0.754452607007624), ('KTI12', 1.0614347901863823), ('ACVRL1', 0.7609898558542734), ('OSGIN2', 0.3018676396128621), ('IP6K2', 0.2281906274989278), ('COG1', 0.3338557054485257), ('RACK1', 1.2197686386654316), ('DNAJA1', 0.1821093475972862), ('LINC00665', 0.3093366540847931), ('MPHOSPH8', 0.2130309473320643), ('C19orf25', 0.2402807971707728), ('GABARAP', 0.6312553833709106), ('MPV17', 1.3585979531909078), ('RPL4', 1.1514033195744506), ('USE1', 0.3367855502753285), ('CMTR2', 0.2188724321011268), ('CAV1', 0.0827745765121186), ('C1orf52', 0.6978386149757073), ('SH3KBP1', 1.1027631449382902), ('DHX40', 0.5041861738403001), ('AKT1', 0.1616428856006177), ('RPRD2', 0.1609266169671093), ('AASDHPPT', 0.3118798813902343), ('ACTR2', 0.1451724882618845), ('SERP2', 0.230027931408201), ('COA4', 1.0399516191393494), ('KEAP1', 0.1179055449972857), ('KLHL18', 0.6986584194283761), ('CSNK2A1', 0.1078870084869966), ('VSTM5', 0.4928785725059644), ('JOSD2', 0.441342132493785), ('APBB3', 0.6992830276847931), ('GNL2', 0.4034990851315848), ('PCDHGA4', 0.4531002024637244), ('MRPL52', 0.4793281705419593), ('POLR3A', 0.8609386987900558), ('CD59', 1.2140293568423814), ('NUFIP1', 0.1408499306644883), ('ARGLU1', 0.3294854656939612), ('CD2BP2', 1.4102094857342302), ('TSPAN9', 1.02984668193438), ('TBL3', 0.1041815946059101), ('ZC3H12A', 0.1917181617028973), ('SNRPD2', 1.0449313520872343), ('TNR', 0.5112790298519325), ('RPL30', 2.1490417662601287), ('RPL8', 1.0530135431198209), ('DYNC1I2', 0.2152745631876227), ('HPS1', 0.8302562603645023), ('CIDEA', 0.1791090855871292), ('TMEM199', 0.1713135117248366), ('RAB11A', 0.6239970394234652), ('E2F7', 0.6726665324404348), ('ARF4', 0.3440892368786162), ('DDT', 0.9904986679532272), ('MMP16', 0.8916066483433019), ('ARHGAP22', 1.2705731587842306), ('LSG1', 0.2125383503593906), ('XAB2', 1.2623397708517352), ('RPE', 0.4793017986764874), ('FDXR', 0.4647400110235088), ('KBTBD4', 0.6870378928101315), ('NDUFS3', 0.4711035506132692), ('MAGEH1', 0.2952294731787612), ('TOR1A', 1.258727904691226), ('SLC25A11', 0.472247368725284), ('TVP23B', 0.7061103179309), ('SLC25A53', 0.5160562458287131), ('TFB1M', 0.2749564704532473), ('LINGO2', 0.142753474449882), ('SLIRP', 0.2211963180902303), ('TUBB6', 0.1132060640413031), ('CADPS', 0.3412368535577896), ('KMT5A', 0.2247173519541392), ('HELB', 0.4298728537707564), ('RAN', 0.1216130922463882), ('POP7', 0.1428729279014473), ('RPL28', 1.0254838862670557), ('PFDN5', 0.7998477805448219), ('DBR1', 0.6500021115276448), ('RPS26', 1.653120942727693), ('BLCAP', 0.0732369139825668), ('RUVBL1', 0.1109973526011898), ('RBM45', 0.2722534065340719), ('RPS20', 1.6435401451037308), ('STARD3', 0.6123487091825005), ('RPS27', 1.2720702540619313), ('SPRYD3', 0.3735330337644521), ('PAX8', 0.2514275865070727), ('CYB5D2', 0.6909739919594257), ('ALAD', 0.1168310622024763), ('TXNL1', 0.365171867054529), ('C14orf119', 1.1171088836790009), ('MCCC1', 0.2629830728906616), ('THOC5', 0.2209650111430273), ('TIMM13', 0.092084206762286), ('EBAG9', 0.1146274386813404), ('CEP55', 0.0721162716746462), ('EYA3', 0.1992432540437801), ('ARAP1', 0.198845519045874), ('ATP6V1E1', 0.3366599801675354), ('ZNF561', 1.523530072917028), ('SDHC', 0.1035292725010527), ('UBXN8', 1.0882906615629373), ('CHCHD2', 1.182369722368526), ('GID4', 1.4474047898796831), ('KDM5C', 0.2125368474358492), ('RARG', 0.0719213571151651), ('CDK5RAP1', 0.421449645276215), ('ZNF560', 2.603420580496321), ('PPP2R5D', 0.3674582948873307), ('RHOC', 1.1234484989641562), ('SDF2L1', 0.5963327275748725), ('CHMP7', 0.4339787204135575), ('UTP3', 0.8676159063650295), ('GAS5', 0.6252312069980055), ('RPL6', 0.4712225726451486), ('PRMT1', 0.0949610046898841), ('EIF2A', 0.4097779500477316), ('LIG4', 0.3329666956517579), ('TXNDC17', 1.0830715486972649), ('RNF14', 0.4143402899588673), ('BNIP3L', 0.1831607951073899), ('POGLUT1', 0.7399687221405804), ('DZIP1L', 0.1363705841419464), ('CEBPZ', 0.2538953730402167), ('ANPEP', 0.0912583458641558), ('PSD4', 0.1524932469217767), ('RPS11', 1.436550136783309), ('DCTN5', 0.1160308511554851), ('SLK', 0.5146327659996031), ('APEX2', 0.2781451473709292), ('FRMD8', 0.5904565385420498), ('ARV1', 0.538584331797757), ('ERCC3', 0.621283175352159), ('MAPKAPK5-AS1', 0.1922789114603252), ('UNC45A', 0.3741495992717157), ('PFN1', 0.7544092736785534), ('WDR61', 0.8068524111538179), ('TANK', 0.4807577881955007), ('PPP1R21', 0.3574409236942306), ('ATPAF2', 0.7868781683160306), ('C6orf89', 0.4877033611786855), ('ARF5', 0.9255327815498204), ('TOR1B', 0.2184684872065986), ('GPN2', 0.4481106909958916), ('RHD', 0.2098554954406081), ('SUPT4H1', 0.6901881691460774), ('UXT', 1.3119346138601429), ('ZBED8', 0.4887895547583573), ('ZNF18', 0.2415854741982883), ('PDAP1', 0.1045152328544384), ('YIPF1', 1.0337864211234615), ('DPP10', 0.2892405332106302), ('RNASEH1', 0.5901392903683472), ('PFKM', 1.1580092426130932), ('UBE2E3', 0.4590836222095535), ('AP1S2', 0.1953654322745629), ('TXNL4B', 0.2042158213613741), ('RPL31', 2.5028453506395523), ('RPL18', 0.4893742065238582), ('EVC2', 0.1940597660036958), ('EXOSC5', 0.1086396263421789), ('RPL22L1', 0.3032559406864721), ('ZNF175', 0.226150442868469), ('ASTE1', 0.249376441423771), ('YBX1', 0.4006731276282608), ('RGS17', 0.4372529703614543), ('MFF', 0.1779192244814312), ('NAXE', 0.5359899001405009), ('CCDC115', 0.4955342411232646), ('ZNF225', 0.735104798914951), ('MARK3', 0.1791131224969685), ('GAPDH', 0.1896748445508002), ('POLM', 0.3185837970928602), ('EMC6', 0.7133915752333408), ('PRR13', 0.6606412556128107), ('SPCS1', 2.051982408685657), ('ZWILCH', 0.1027050287108284), ('BUD31', 0.972968382691115), ('MAT2B', 0.6693104379165347), ('BORCS7', 0.2417471698008922), ('NEU1', 0.1875966067217979), ('YIPF5', 0.1920172079844568), ('BCAP31', 0.0818000590894133), ('SIX5', 0.7165813416325453), ('LBX2-AS1', 0.180929496168591), ('DHFR', 0.0973656152587197), ('TTC1', 0.1044820295749372), ('NUDT6', 0.2034633159601015), ('NDUFS2', 0.9451054201190046), ('RGS19', 0.2389633578241281), ('RMDN1', 0.9325486522987556), ('ZNF543', 0.2063367857920355), ('NUBP2', 0.3885407911910466), ('ZNF394', 0.2220157451231246), ('NYAP2', 0.0002397638469739), ('UBE2I', 0.3536317987674928), ('NSMCE1', 1.3058493292770348), ('GPR180', 0.1997952814335602), ('NGDN', 0.105269681432123), ('IPPK', 0.3116884391143801), ('LZTFL1', 0.3956222685603757), ('LPP-AS2', 0.3666028381263351), ('RBM18', 1.6501150482593288), ('SIN3A', 0.1564876963320083), ('DDB1', 0.4394673693450509), ('EEF2', 0.9344624719910112), ('EXOSC4', 0.1479139628499317), ('CD63', 3.6018779090324675), ('SFT2D1', 0.8975098196731474), ('AKIP1', 2.056234205141898), ('CUTA', 0.9054956274551051), ('ORC4', 0.2186869203862888), ('SBDS', 1.2220592539517885), ('SNRPG', 0.0731200175839425), ('ATG5', 0.3488470835485675), ('ZNF561-AS1', 0.4229143286799551), ('TINF2', 1.2871675413380617), ('PPP1R11', 2.6424923963026328), ('OSBP', 0.2639620619784948), ('ANO6', 0.1445012269839621), ('PDPK1', 0.8302225882906527), ('BSCL2', 0.7753107779492395), ('CCDC15', 0.2386465951783716), ('QPCT', 0.0300652791917016), ('PPIA', 0.8486426416685834), ('TXNDC9', 1.6232150981248137), ('GHITM', 0.2722432676761104), ('ADAR', 0.1696830248676056), ('RNF185', 0.422705191171673), ('CHCHD5', 1.1946892965705196), ('BZW1', 1.015622056976405), ('SMARCD2', 0.1920645885228144), ('TEFM', 0.5786908285420608), ('SDHAF1', 0.1550701011938914), ('NECAP2', 1.4413870736456629), ('KIF2C', 0.0857962069035417), ('ATG16L1', 0.3719286704263752), ('LUC7L2', 0.4186775783116844), ('TRUB2', 0.552517604358559), ('NME2', 0.7362252283984265), ('CWC15', 1.2255460406625236), ('CSRNP1', 0.7036807619501085), ('RPP21', 0.459355709079867), ('PSMA6', 0.8418088523756349), ('TIMMDC1', 1.2902299857746784), ('PRKG2', 0.8495135340553059), ('TFG', 0.3784362604380827), ('SLC4A7', 0.8401700411416728), ('STOML1', 0.3453796760910045), ('DPP3', 0.1312480993834322), ('GTPBP4', 0.1158943043064834), ('NACA', 1.3306126507530702), ('FNTB', 0.1921114512647199), ('FAM32A', 0.5447873028170492), ('GPR107', 0.3101803286381681), ('CIRBP', 0.2937251101418425), ('ALG3', 0.2609249603255506), ('SUGP1', 0.073307204528932), ('NPIPA1', 0.2213501171381283), ('HSD3B7', 0.6278043873984845), ('GALE', 0.1764805746070319), ('RBM7', 0.1629455868875307), ('ZGPAT', 0.223430315780555), ('KIF20B', 0.0894218222052047), ('ERCC6', 0.1578970413335709), ('STYX', 0.8796466311402977), ('COX5B', 1.0322822951764128), ('RAB6A', 0.1882651454469376), ('METTL2A', 0.2806632597949202), ('RFK', 0.0892121290372296), ('SUB1', 0.6941102120029908), ('IFNGR1', 0.3972818670459188), ('TXN2', 0.4272398764692167), ('SPATA2', 0.4635343314444163), ('PEX16', 0.1154273879710068), ('GFPT1', 0.1682488121503353), ('CDKN2A', 1.158081003920145), ('C5orf51', 0.1597474124671957), ('MAPRE2', 0.1823914559350996), ('TSSC4', 0.1348142090869197), ('GLYCTK', 0.2152462043387525), ('C18orf32', 0.7144567315890534), ('RAB2A', 0.2266712224839149), ('ANKRD42', 0.852743202221935), ('COQ4', 1.121313284988963), ('HTATSF1', 0.2509864718901938), ('MAP3K5', 0.1534176215693825), ('CNOT8', 1.1983778625600798), ('DTD2', 0.3941027091083061), ('LYRM2', 0.3573382930151613), ('ICE2', 0.3854700492785519), ('ARMT1', 0.3671429507010623), ('CELF6', 1.5703014061562186), ('SLC35B4', 0.402343097383599), ('HK1', 0.8214621927486102), ('EEA1', 0.1261968813733107), ('LENG8-AS1', 0.424193145445577), ('WDR1', 0.267106713936366), ('WDR45', 1.7655272330613463), ('NAA20', 1.2668737118913966), ('FUNDC1', 0.4732388817773459), ('POLR2C', 0.2441461748074929), ('USP4', 0.2970715430209927), ('COPS5', 0.7462519959441055), ('ITGA2', 0.4446241065217352), ('ALG14', 0.7530736979942807), ('SMARCE1', 0.7284911534653362), ('DNMBP', 0.5367536967512945), ('POLDIP2', 0.3924858896443332), ('GLTP', 0.9803549592906696), ('ARHGAP1', 0.304739953764771), ('TRIM25', 0.6621640795129117), ('VCPIP1', 0.3836019697826236), ('THAP6', 0.6645691202072618), ('PNPLA4', 0.945272231968532), ('MAPK8IP3', 0.4229184081343176), ('ELL', 0.1540430072319714), ('SWI5', 0.7997651023810332), ('SLC25A17', 0.1046854512350403), ('CDKN2B-AS1', 0.6126320892218161), ('IFT74', 0.4967509089411955), ('CYB5R3', 0.1562296261985488), ('TM9SF1', 0.6137548820817639), ('CTTN', 0.5524591557654684), ('POLR3D', 0.194047232486128), ('SLC35E4', 0.7452497120075794), ('BCL2A1', 0.3783669841681143), ('OCIAD1', 1.5853632070857555), ('NEK3', 0.5347901706186786), ('SUGT1', 0.2431112399004213), ('GABPA', 0.2499913425455488), ('GNPTG', 0.4678174178935409), ('FDFT1', 0.0847412416787811), ('RPL37A', 2.5504937601061166), ('ABHD11', 0.5667696490091947), ('SECISBP2L', 0.4241831149681835), ('MRPL10', 0.5928667696536165), ('AURKAIP1', 0.57852012591992), ('POP4', 0.7801908090939034), ('CMPK1', 0.2630287029498783), ('ARMCX5-GPRASP2', 0.3205899131222984), ('UFM1', 2.0460878474089954), ('MAEA', 0.2443579093236559), ('CWC25', 0.4966190219620016), ('UBE2D3', 0.6715212713971023), ('TPD52L2', 0.9900332382153378), ('MTG2', 0.1591589972273698), ('KLHL35', 0.1818274675968136), ('SNX11', 0.4320671924379943), ('BVES', 0.4813468999665359), ('PLGRKT', 0.7529513818678252), ('RPS12', 1.3512071993433354), ('TWF1', 0.8118629250174574), ('TBCEL', 0.4225283755519398), ('NUDT5', 0.1523406950164492), ('TAX1BP1', 0.4809365850391635), ('RNF170', 0.324232756624261), ('CLK2', 0.3225455917317615), ('FAM200A', 0.4504291922089463), ('SFSWAP', 0.1473727313102172), ('CARD9', 0.6748794535000818), ('MGST1', 0.148761774534641), ('MRPL51', 1.1893661968574814), ('ZNF211', 1.0085348483203098), ('AP1S1', 0.5048551680036131), ('PHKG2', 0.6721943570022921), ('SRFBP1', 0.4645532172399563), ('LINC01535', 0.7587395160612627), ('ZNF674', 0.2670969638107138), ('MAPKAP1', 0.4218076233182457), ('TRAPPC3', 1.3253762002972511), ('CAST', 0.4599880299388468), ('THAP7', 0.1107107026686543), ('EIF4G2', 0.1621326275297985), ('VPS25', 0.9122538391965966), ('PTP4A2', 0.3255288591762654), ('RBM28', 0.2682545161100112), ('DESI1', 0.4762172588544834), ('MAP1LC3B2', 0.136096077348576), ('RAB31', 0.8773327277238698), ('PLAGL1', 0.2169021540510175), ('ZNHIT2', 0.4580694328571552), ('RER1', 1.1010717103516734), ('RIOK2', 0.2384858485685956), ('FKBP11', 0.7759863578433268), ('TAX1BP3', 1.2473789145616188), ('TOMM22', 0.5764444025639941), ('TMEM14A', 0.1573755090305263), ('MED18', 1.597368233568766), ('AHR', 0.5758283579382715), ('TIMM8B', 0.513332060699036), ('GPN1', 0.2312781313862487), ('SERP1', 0.569337159058864), ('MRPL42', 0.4238865643936358), ('TOP1', 0.851757873112471), ('MRPL22', 0.144165537706824), ('TMUB2', 0.4391720838615785), ('HIGD2A', 0.8254692864076187), ('LSM8', 0.0557132763004702), ('NELFE', 1.035575155229634), ('ZMAT5', 0.8269201255274815), ('MPC2', 1.1131407035183218), ('SRSF5', 1.0627434905400115), ('MRPL47', 0.304493287057177), ('MAK16', 0.1486091152363597), ('PRKAR1A', 0.6589892712867451), ('GPM6B', 0.1194655603328543), ('EIF3M', 0.4599851134128138), ('B4GALT2', 0.2013529238240606), ('MTRF1L', 0.2578804808246911), ('GORASP1', 0.6676411566304493), ('RWDD1', 0.4510484953429947), ('ABLIM3', 2.168082211854966), ('SNX30', 0.4782526309955315), ('MED15', 0.5930694750895551), ('YIPF2', 0.289568559452818), ('FRG1', 0.1325380221275506), ('ZNF226', 0.340065847062677), ('RGL2', 0.2424538686358317), ('SMARCA1', 0.2236064035671471), ('LYRM7', 1.7014562957977166), ('NOC3L', 0.3103629835499502), ('NUDT16L1', 0.347163346751029), ('UTP6', 0.4120281475460794), ('MVK', 0.1786280649403211), ('PRRC2A', 0.2375792150602332), ('ADGRF3', 0.1655325602841939), ('CD164', 0.2915679089228822), ('HNRNPA1', 0.2527168215553732), ('CDIPT', 0.2243388515830745), ('PMVK', 0.4339218886114875), ('ABCC4', 0.2529180907258551), ('ALAS1', 0.397392225153472), ('SPPL2A', 0.2128337570847403), ('ATP6V1H', 0.125145057882659), ('P4HB', 0.6334898597015505), ('MPDU1', 0.5592475626175738), ('RBM4', 0.1903768748259272), ('NFKBIE', 0.1555730817848483), ('POMGNT1', 0.1298424400838739), ('SLC16A13', 0.1154477732559105), ('SNX5', 0.1407545003544492), ('NEPRO', 3.078773711705292), ('CES4A', 0.1962269299187651), ('ATP6V1D', 1.1573084159717728), ('SCO1', 1.4990843380492689), ('LETMD1', 0.6413546869182654), ('GRAPL', 0.4012452203627021), ('MMP2', 0.2403984193404576), ('HSCB', 0.9741759519511832), ('AMPD3', 2.3996462228344044), ('COMMD5', 0.4550637162064366), ('STX5', 1.9636603107512167), ('TMEM63A', 0.2307610938943099), ('RSPH9', 0.155679419172827), ('CRIPT', 0.7602055646722398), ('PSMD1', 0.1411622961825434), ('B3GALNT1', 0.3839360243400216), ('EIF3G', 0.4810044284683205), ('GDI2', 0.4738959292854453), ('RBM19', 0.2591993564794876), ('LAMTOR4', 0.8672939794380469), ('ACTA2', 0.2778247624741379), ('CAPN1', 1.209371657910285), ('CAPN15', 0.539315862366363), ('DET1', 0.4732466569303992), ('KCTD20', 0.1301027393593075), ('MZT2A', 0.2511431634921514), ('ZNF441', 0.1723863579505594), ('IFT22', 0.7654391005430112), ('MSRB1', 0.4263348690452373), ('HNRNPC', 0.6821235923082198), ('CDH3', 0.4578433338280277), ('STAM2', 0.1242476130674827), ('PPP1R15B', 0.3693378730843287), ('RNF121', 0.7925144395797786), ('EIF3D', 1.8229662669828088), ('PSMG3', 0.2013211215045393), ('TGIF1', 1.2947397275733104), ('CCDC97', 0.3194506994255432), ('SEZ6L', 0.0752154601713687), ('GNL1', 0.8867516808136848), ('C2CD2', 1.6637602985733977), ('ERCC1', 1.2567720453209896), ('NXT1', 0.140566125356428), ('LRP5', 0.2314925127891385), ('SEC61G', 1.9526349337724012), ('MAD2L1BP', 0.4372241271207084), ('AXDND1', 0.0971998075294833), ('RBM12B', 0.4602069193174569), ('SETD1A', 1.3280576611442751), ('TMEM254', 0.4797017481250973), ('PEX5', 0.3340871366179945), ('RNPS1', 0.1212679532685921), ('CAGE1', 0.2123378589493551), ('SUDS3', 0.3818475377019505), ('DAP', 1.1484488471441732), ('ANXA1', 0.1797355203563992), ('AP3B1', 0.3155738276088601), ('FZD1', 0.490931860760702), ('EMC7', 0.6755320821236095), ('SLC30A9', 0.1814029225962785), ('VPS37C', 0.2422574839140874), ('SSBP1', 0.7372426873756182), ('PXN', 2.293853968459848), ('TRAF1', 1.0089959596155815), ('UBE2V2', 0.2908774548707665), ('CLK1', 1.4207706470112125), ('EDEM2', 0.4902663764317929), ('UBE2D1', 0.1254266362055127), ('LTN1', 0.3103851794282916), ('METTL9', 0.3466535286230682), ('SNU13', 0.8238652623993054), ('ZNF24', 0.143241844378173), ('ETV4', 0.060829613635477), ('CIART', 0.2633243646753259), ('LEF1', 0.3273019239582672), ('PAGR1', 0.2977852868095708), ('ACTR3', 0.557552116252727), ('EID2B', 0.3874291944427597), ('FAM76B', 0.3517944171728445), ('NR1H2', 0.9096281988939316), ('FAR1', 0.1356212520152434), ('C17orf49', 0.641985831011401), ('HSD17B7', 0.1682325151862472), ('MRPL24', 1.2347379221688068), ('TSEN2', 0.1944683988645119), ('PHF12', 0.1274654043826107), ('LETM1', 0.1856485774048631), ('APP', 0.3823650287677318), ('MTIF3', 1.1283023837608808), ('FAM228B', 0.1592101306164365), ('FARSB', 0.2500495189711184), ('OSCP1', 1.5116353734967345), ('PHF23', 0.712320160426869), ('TCEANC', 0.5767656231099473), ('CYP4V2', 0.19457983525387), ('CHURC1', 1.2161406445554257), ('PIH1D1', 0.4894918591392833), ('FIBP', 1.4942644790004018), ('YIPF4', 0.1176477817165829), ('ACTR6', 0.5501899952963865), ('MRPL13', 0.2512253725578555), ('NDRG4', 1.2621079605708438), ('PODNL1', 0.1596445068060146), ('CSDE1', 0.133612549652492), ('WDR5B', 0.8932247644336452), ('MT1E', 1.2368225317086117), ('ZFP3', 1.0294691535490688), ('DPM3', 1.3814718275393203), ('AP1M1', 0.4018044985222579), ('MRPL16', 0.1601859174986334), ('CLPP', 0.1544825583213389), ('SMIM19', 0.4656661979828873), ('GNG11', 2.2753762540722184), ('PTPN1', 1.7337688305657617), ('CD83', 0.1960937171705857), ('BCL2L1', 1.797315445936911), ('TTC39C', 0.1056651313315875), ('STARD3NL', 0.138185356637979), ('TBRG4', 0.0793676459714571), ('HMGXB3', 0.3407864411293961), ('FOSL1', 1.1158999394504705), ('PXDC1', 0.3877979353689273), ('SPNS1', 1.5575142366544128), ('EIF4EBP1', 0.0444496072971135), ('AP2S1', 1.839202174614984), ('MOSPD2', 0.3344738669097361), ('PWP2', 0.2774100006423184), ('DCUN1D1', 0.5789896633367861), ('DNM1', 0.230198203430071), ('USP36', 0.3539231652976973), ('ZFAND6', 0.3829182185493442), ('ANKRD37', 0.5065921852433126), ('MORF4L1', 0.1665217871478168), ('SIKE1', 0.2577982140896179), ('CTHRC1', 0.1150169510332924), ('PSMD4', 1.134838115364868), ('RPL15', 2.542936730542824), ('UQCRQ', 0.8849294641232718), ('NMRAL1', 0.959203543352594), ('MGAT1', 0.173511939124946), ('DNAJC9', 0.0481895566448297), ('ARSG', 0.3431198384753262), ('MIEN1', 0.4879832160192569), ('F10', 0.2726168980495766), ('YBEY', 0.8716660643746044), ('DNAJB1', 0.2332594933114065), ('LITAF', 0.0549632919502991), ('ITGB1BP1', 0.3046730901640231), ('AACS', 0.3989913527019962), ('ARL2BP', 1.628103596879009), ('DDX52', 0.1653808648528522), ('ZNF410', 0.1174294851685579), ('THBD', 0.6953429237642714), ('BBS12', 0.1371317360930543), ('PNRC1', 0.1209712105782087), ('OGFRP1', 0.5012541532476669), ('UBQLN2', 0.8336937261161113), ('PANO1', 0.0813173841775066), ('DNLZ', 2.136922847636134), ('PDZD8', 0.1987504295055112), ('TTC23', 0.4366704259872933), ('NSMAF', 0.146163520756179), ('NUDCD2', 0.1440828245895048), ('AMPD2', 0.8469071482092876), ('WDR3', 0.8256900766090481), ('ECSIT', 0.2152315713345103), ('MRPL36', 1.273125055726694), ('RAB3D', 0.3459176441819819), ('MRPL15', 0.0348279443280502), ('SEC11A', 1.3137843793045854), ('NABP2', 0.5980922040589836), ('SLC4A8', 0.6389760544886727), ('ABCE1', 0.1649628657045352), ('MED8', 0.8861725733228423), ('FAIM', 0.651349315009903), ('RPL35', 1.401335855678613), ('C12orf57', 0.1170988529475449), ('BCL10', 1.1756653246596511), ('MMAA', 1.8774560533171625), ('ARHGEF7', 0.1270384602107231), ('CCDC107', 2.157698599968908), ('RABGEF1', 0.2032363256848326), ('SYAP1', 0.1097503982679926), ('HOXB2', 0.2981282158697464), ('EPS8L1', 0.1597301820816699), ('PSME2', 1.5181681111239371), ('UBA52', 1.1526908846217567), ('TMBIM4', 1.422640182346712), ('NOL12', 0.2797560523398007), ('FAM168B', 0.2345508799358853), ('AIG1', 0.4692611990697185), ('ZNF830', 0.6243479551928558), ('C12orf4', 0.237654874521572), ('RAB35', 0.3132103635271958), ('TBK1', 0.2227449712917164), ('RTCA', 0.3715225625599941), ('TMEM97', 0.0534939220499114), ('SH3TC1', 0.1395262468097243), ('SF3B6', 0.476745922601279), ('PAPSS1', 1.7624353851499588), ('NEMP2', 0.5169667149044705), ('SCRN3', 0.6402874092397258), ('TFEB', 0.2098222818431476), ('TMEM18', 0.2601096773937016), ('LDHB', 0.114305305099852), ('INA', 0.2678971153198571), ('PPP1R18', 2.0286221903121997), ('PYROXD1', 0.7943180967178883), ('PPIL3', 0.4867280047974981), ('MET', 0.1687099268596589), ('BTG1', 0.5137718678684624), ('RFTN1', 0.5263080585940743), ('KANSL1-AS1', 0.1719387260080662), ('CDK5RAP3', 1.3
03376463487678)	('TRO'	0.4429378157057587)	('ARCN1'	0.2660489733001711)	('PANK2'	0.9143583168323548)	('VPS36'	0.2078815301444922)	('BAK1'	0.1981600467830445)
ELK3	cisbp__M6220	0.0523672	3.13933	0.000322	1	gene is annotated for similar motif transfac_pro__M03832 ('V$NET_Q6: Net'; q-value = 0.000322)	frozenset({'activating', 'top50perTarget', 'hg38__refseq-r80__500bp_up_and_100bp_down_tss.mc9nr.genes_vs_motifs.rankings'})	[('SUMO1', 0.4376280907079898), ('RPS19', 1.3402773982451373), ('TIMM23', 0.0793744538907288), ('LYPLA2', 0.2980145699155392), ('SLC39A13', 0.3257398127267932), ('MTMR9', 0.1462288845835778), ('UTP14A', 0.2148286573960222), ('DNAJB9', 0.3420858470547129), ('MOCS3', 0.2519403834515923), ('TMEM128', 0.363468016142385), ('OARD1', 0.6777760952925629), ('TMEM167A', 0.8816397440250707), ('CSTF2', 0.1381968232020477), ('NAA60', 0.551248372631805), ('TUBE1', 1.1765034761494917), ('THAP5', 0.4951615354787841), ('PRKAB1', 0.903236497626306), ('IPPK', 0.3116884391143801), ('ARPC3', 1.3140490505006768), ('C16orf91', 0.9437239889591208), ('USF1', 0.4466981041663768), ('TIMM10B', 0.8641473924674946), ('SFSWAP', 0.1473727313102172), ('AP1M1', 0.4018044985222579), ('ATG16L1', 0.3719286704263752), ('CDCA5', 0.0562458246973639), ('RPL37', 0.9480531493057212), ('RPS6', 0.8665247673555154), ('LLPH', 1.9068828301924752), ('UBA52', 1.1526908846217567), ('TFG', 0.3784362604380827), ('C6orf136', 0.2570618687305409), ('INO80B', 1.594504582080013), ('CLK4', 0.2271274481695074), ('RARG', 0.0719213571151651), ('OPA3', 0.5177148581271934), ('MTCH2', 0.2440613810098484), ('PRKCSH', 1.2749152297165869), ('SDHAF2', 0.7885663582193941), ('ATP2C1', 0.193462384551615), ('KDM5C', 0.2125368474358492), ('TMEM41B', 0.6870866063620696), ('CSTF2T', 0.1179621397284002), ('USE1', 0.3367855502753285), ('SIRT6', 0.2401684155810654), ('G6PD', 0.0690755122393828), ('AREL1', 0.09781347668326), ('TAF7', 0.3066573830944831), ('NOSIP', 0.1341065778046924), ('ABCF3', 0.7264405245422503), ('NME7', 0.3024072724822236), ('UBAP2L', 0.2267048491764935), ('AURKAIP1', 0.57852012591992), ('NR1H2', 0.9096281988939316), ('PTMA', 0.0799720366865549), ('NDUFA13', 0.3286648855802964), ('MRPS18B', 0.3874287159070089), ('ZRANB2', 0.1741037683928622), ('SH3BP5L', 0.7824636272378691), ('PSMC1', 0.1105201706794704), ('NUDCD2', 0.1440828245895048), ('RPL32', 3.243400215601047), ('ARF4', 0.3440892368786162), ('PTPRN', 0.2788323749140696), ('CALM2', 0.0599921823485418), ('PDCD6', 2.184319397254334), ('PARP3', 1.2565780854783464), ('UBR7', 0.1425571322587327), ('AP1S2', 0.1953654322745629), ('RPL27', 1.4648112008512406), ('SMU1', 0.379823294726845), ('CADPS', 0.3412368535577896), ('YKT6', 0.2534093788069858), ('BIN3', 0.7903800252825626), ('PHF12', 0.1274654043826107), ('MTF1', 1.808010709891804), ('STX4', 1.2540990983908662), ('TUFM', 0.8557579133784182), ('RPS17', 0.968813393152784), ('SPRTN', 0.754452607007624), ('SPRY4', 1.002688554706333), ('KTI12', 1.0614347901863823), ('ARPC2', 0.9514823908665136), ('KCTD5', 0.9443537445352892), ('GABARAP', 0.6312553833709106), ('SH2B1', 0.3986011748568155), ('MTMR4', 0.1610126018806625), ('SLC35C2', 0.9995655655252532), ('TRAF7', 0.3980238510010103), ('SNRPD1', 0.0593591393350599), ('STARD3', 0.6123487091825005), ('SNHG19', 0.2512852922652049), ('NUDT21', 0.1327420677674412), ('TRMT6', 0.2101595640975584), ('APBB3', 0.6992830276847931), ('VPS4B', 1.214837117760062), ('NECAP1', 1.6921172957031476), ('EMC4', 1.5716069777877764), ('CHMP7', 0.4339787204135575), ('PDZD11', 0.149430807521772), ('FAM200A', 0.4504291922089463), ('TTPAL', 0.3264623125308923), ('ESM1', 0.1391264759446293), ('CBX3', 0.1023684534886582), ('SEC61A1', 0.4720658665126204), ('CTNNBL1', 0.1521156399025647), ('TMEM234', 0.1282590227324563), ('COX6A1', 0.8785411564023559), ('SRP54', 1.3962862295281016), ('MRPL17', 0.7319276483519611), ('PAK1', 0.5953955210367666), ('TSG101', 0.9556223988325728), ('PLPP6', 0.1340129133040586), ('G3BP2', 0.1695753707319776), ('SNRPE', 0.0514875787483785), ('PC', 1.7897017029818718), ('PIK3C3', 0.2458996254488343), ('LAMTOR4', 0.8672939794380469), ('GFRA1', 0.342949730347014), ('ITGB1', 1.5957116682923949), ('ARCN1', 0.2660489733001711), ('TOMM7', 0.9493001209545454), ('C17orf49', 0.641985831011401), ('ZNF394', 0.2220157451231246), ('TMEM127', 0.1133674662644892), ('PYM1', 0.0765318046467593), ('PHB2', 0.2820657862949864), ('ARPC1A', 0.505907243717446), ('CNIH3', 1.8769563343115776), ('SNF8', 0.1011032274204978), ('SAMD8', 0.1883536983811922), ('SMIM20', 0.3505042338954208), ('COMMD6', 1.105358642769261), ('COX17', 0.9815098442964624), ('SF3B5', 0.3798511281430434), ('WDFY2', 0.1868849842209687), ('SBDS', 1.2220592539517885), ('SYAP1', 0.1097503982679926), ('GTF2F1', 1.439981260044097), ('SEC22B', 0.3336290019275871), ('LPXN', 1.2734562875184618), ('ZNF585A', 0.4880412678796657), ('ZFPL1', 0.3779286013971114), ('SLC3A2', 0.1058565005244988), ('ARPC4', 0.2649609820820104), ('INSIG2', 1.56628307561657), ('URM1', 1.3092310697050449), ('ARFIP2', 0.208888474147792), ('TADA3', 0.9501430589057616), ('TANK', 0.4807577881955007), ('RPS14', 0.5818142072290442), ('RPL21', 1.0974193541632613), ('TSACC', 0.0121543013572015), ('ELOF1', 0.8004205703962306), ('PET100', 0.429075474170922), ('ERCC3', 0.621283175352159), ('KDM3A', 0.6641305795188384), ('SNIP1', 1.9788468226144875), ('IRF2', 0.2195324255007925), ('CCDC71', 0.6488397081276966), ('CD2BP2', 1.4102094857342302), ('CDV3', 0.0723205209099191), ('FGF5', 0.2960926891730948), ('C18orf32', 0.7144567315890534), ('GTF2H3', 1.5528404661177264), ('POMP', 0.8621468755262989), ('TAX1BP1', 0.4809365850391635), ('GNAI3', 0.3409132705102271), ('EIF1', 1.4061897602589082), ('FAM120B', 0.2964114858071776), ('STAU1', 1.239676232085592), ('MRPS18A', 0.3104683721879522), ('RPS19BP1', 0.8087885301251863), ('FUBP3', 0.1465310019475712), ('MPV17', 1.3585979531909078), ('CCDC25', 0.1117802241566585), ('RPL10', 1.4412808386759923), ('HSPA8', 0.6457234549714125), ('TINF2', 1.2871675413380617), ('CINP', 1.0487710271691213), ('RPS15', 2.617069439440457), ('MED10', 1.0066811712929529), ('BTG1', 0.5137718678684624), ('RALGAPB', 0.2684446916472489), ('SRPRA', 0.3589355406897456), ('POLR3D', 0.194047232486128), ('GIN1', 0.3756927237660771), ('MRPL28', 0.447101198396472), ('HSPA4', 0.6591975668576786), ('CREM', 0.2659726544542908), ('POLR2J3', 0.2869346009430723), ('PSMA5', 0.2896646206431481), ('THOC5', 0.2209650111430273), ('RPL10A', 2.897023503618789), ('NOC3L', 0.3103629835499502), ('UQCRQ', 0.8849294641232718), ('CHMP2A', 0.5219301471143853), ('EIF3K', 1.0452272206404494), ('PSMB4', 1.207970043611554), ('DDX50', 0.7741629494486071), ('TECPR2', 0.4629257902353692), ('SCYL2', 0.5329205015990361), ('BCL2L1', 1.797315445936911), ('EIF2A', 0.4097779500477316), ('PSENEN', 0.3012466979178893), ('CDK7', 0.3688242044872308), ('CCT7', 0.1962534262877579), ('FAM229B', 0.210487175560478), ('GAS5', 0.6252312069980055), ('PAGR1', 0.2977852868095708), ('HERC1', 0.2233763531075685), ('FAM120AOS', 0.7716016698075229), ('PGS1', 0.2001181528783365), ('ZBTB17', 0.1453266784295955), ('CCDC137', 0.7699172845343921), ('ATF4', 0.0946424983272839), ('EIF3E', 0.4026055851910378), ('PRPF18', 0.8182976181697545), ('TMEM230', 1.898569014968718), ('POLR2K', 0.6317224578285309), ('COX8A', 0.2778577082200717), ('RPRD2', 0.1609266169671093), ('ZNF175', 0.226150442868469), ('SERBP1', 0.1146471737788353), ('VPS52', 0.2698575040202891), ('AP1B1', 0.3830978227764698), ('PARN', 0.1422672590523932), ('WWP2', 0.4809179978908149), ('SUPT4H1', 0.6901881691460774), ('ATG5', 0.3488470835485675), ('TMUB2', 0.4391720838615785), ('MIA3', 0.1968144951418015), ('MARK3', 0.1791131224969685), ('LIG4', 0.3329666956517579), ('POLR2J', 1.0083377908004747), ('PHF23', 0.712320160426869), ('RASA1', 0.1728717724119967), ('RAB6A', 0.1882651454469376), ('NIPA2', 0.1479616932461573), ('SDHC', 0.1035292725010527), ('FAM32A', 0.5447873028170492), ('MRPS21', 0.3897592615579517), ('GAPVD1', 0.4556196429848119), ('RPS16', 1.678698756984378), ('SRFBP1', 0.4645532172399563), ('ZMAT2', 0.3586830185682507), ('THAP6', 0.6645691202072618), ('COPE', 1.5855836130270309), ('MED18', 1.597368233568766), ('ZNF454', 1.1301525912641357), ('NTPCR', 1.1398501485546402), ('ACTR6', 0.5501899952963865), ('RPL26L1', 0.8587911641942225), ('ARHGEF7', 0.1270384602107231), ('UBB', 0.8814161510764034), ('EIF2S1', 0.3293173370093846), ('FUT11', 0.1908612051336572), ('TMEM208', 1.1612358163247152), ('PLOD3', 2.100069650625504), ('VPS16', 0.5497848712703827), ('UQCRH', 1.461965895340941), ('C19orf25', 0.2402807971707728), ('C15orf40', 0.2900816232212013), ('E2F7', 0.6726665324404348), ('RPL7', 1.2819250522356076), ('COX5B', 1.0322822951764128), ('WDR5B', 0.8932247644336452), ('TXNL1', 0.365171867054529), ('WASF2', 0.2967472760756454), ('DDX49', 0.2088399763943838), ('PAK1IP1', 0.0430927151195032), ('RRS1', 0.1340412207154386), ('ARHGDIA', 1.1489268581223904), ('DDX27', 0.5527053524912586), ('MRPL47', 0.304493287057177), ('OGG1', 0.5628551461850885), ('THUMPD3', 0.4128342412975206), ('EXOC7', 0.3603984338715433), ('SCAMP3', 0.3846462253426811), ('SAMM50', 0.5958704106547782), ('CSTF3', 0.3282729913882811), ('MGAT1', 0.173511939124946), ('UBL5', 1.1149210435654109), ('EXOSC3', 0.0260793865681593), ('COG4', 0.2507068333631178), ('CEP55', 0.0721162716746462), ('RAB7A', 0.3372955111408404), ('BRF2', 0.3038149415983312), ('ZNF226', 0.340065847062677), ('SEC61G', 1.9526349337724012), ('POLR3A', 0.8609386987900558), ('RPF2', 0.6340737676521608), ('RPS18', 1.332472552926582), ('PDAP1', 0.1045152328544384), ('GABARAPL2', 2.487839391789833), ('DPY30', 0.6403661631538162), ('PPP2CB', 0.3504863973880674), ('FBXO38', 0.1166577318056291), ('THAP7', 0.1107107026686543), ('POLR2J2', 1.0060100126537312), ('RPF1', 0.3949851735075064), ('THAP11', 0.6481964570388243), ('JAG1', 0.2142735601400626), ('ITGA6', 1.3670443006943465), ('HNRNPA1L2', 0.4001039939925179), ('EIF1AD', 0.4001822487734177), ('TM9SF3', 0.179459117615512), ('NECAP2', 1.4413870736456629), ('NOL12', 0.2797560523398007), ('COX7A2L', 1.6460606320750644), ('ENDOV', 0.4272867878262834), ('TUBGCP6', 0.1867041496514654), ('SUGT1', 0.2431112399004213), ('TTC9C', 0.4305834791634167), ('UBE2D3', 0.6715212713971023), ('SF3A3', 0.1204446843476085), ('EIF3C', 0.4596778062908748), ('ADGRF3', 0.1655325602841939), ('SUB1', 0.6941102120029908), ('EIF3CL', 0.4569054929867864), ('CYB5D2', 0.6909739919594257), ('DAD1', 0.1680409725347258), ('OST4', 1.525296514906276), ('RBMX2', 2.424591842783426), ('MFN1', 1.1135569458616374), ('MAPKAP1', 0.4218076233182457), ('RPL41', 1.3249447958342446), ('CSDE1', 0.133612549652492), ('MEPCE', 1.0808817761149252), ('EIF3G', 0.4810044284683205), ('TRIM35', 0.1396431143492791), ('C11orf24', 1.0332577088326984), ('PYROXD1', 0.7943180967178883), ('YWHAZ', 0.1802061303366347), ('BSCL2', 0.7753107779492395), ('BPGM', 0.8591544690797307), ('ZFP3', 1.0294691535490688), ('HMGXB3', 0.3407864411293961), ('TRIM39', 0.3473287089787681), ('MLF2', 0.2651046676009196), ('TMEM44-AS1', 0.4485342413331799), ('MPC2', 1.1131407035183218), ('KEAP1', 0.1179055449972857), ('RAB18', 1.229202221949644), ('USP16', 0.1307721115239469), ('YBEY', 0.8716660643746044), ('PWP1', 0.3266659725673825), ('MCL1', 0.9398516499439904), ('DNLZ', 2.136922847636134), ('POP5', 0.3908100988247547), ('WDR55', 0.5792801913685224), ('NDUFA1', 1.5350000972986586), ('EXOC3-AS1', 0.298225954767394), ('UQCC2', 0.392836700127852), ('PPP1R11', 2.6424923963026328), ('VPS37B', 1.9379472908160944), ('TXNL4B', 0.2042158213613741), ('MRPS33', 0.8036353838828265), ('CCDC115', 0.4955342411232646), ('PPP1R18', 2.0286221903121997), ('RNF6', 0.8169983301723391), ('MRPS23', 0.1731568714994488), ('COPS7A', 1.0068524193338255), ('SEC13', 0.4206273640207033), ('PSMC5', 0.4557028117242754), ('MCRS1', 0.6315346375805249), ('RPL23', 1.6137630794505538), ('ZCCHC9', 0.5618675756420808), ('RNASEH1', 0.5901392903683472), ('ZNF558', 0.5341540424554935), ('MED11', 0.1275653299870628), ('DAP', 1.1484488471441732), ('ZNF202', 0.2989473486365304), ('TRMT11', 0.2110626478088939), ('INTS3', 0.2238253896534316), ('PAIP2', 0.1513741576089583), ('RAB11A', 0.6239970394234652), ('TCP1', 0.09031295615826), ('ARMCX6', 0.953354800241144), ('IFNGR1', 0.3972818670459188), ('SMIM15', 0.8990903205246339), ('UQCRFS1', 0.159728145978255), ('RPL38', 1.2987122869874266), ('RPS26', 1.653120942727693), ('CRIPT', 0.7602055646722398), ('LEF1', 0.3273019239582672), ('TCF7', 0.1264050655429762), ('GEMIN8', 0.2093042811315418), ('GLMP', 0.1607829576152226), ('LMBRD2', 0.5163288203881401), ('RABGEF1', 0.2032363256848326), ('TMED4', 0.5591097371269346), ('GTPBP4', 0.1158943043064834), ('EIF2S2', 0.2593288394357623), ('NEK1', 0.3926213313891295), ('RPL28', 1.0254838862670557), ('RPLP1', 2.196000343667963), ('HERPUD2', 0.4484286838826301), ('CLTA', 0.1365257295571091), ('RPL23A', 0.7640516180441274), ('TOR1B', 0.2184684872065986), ('SPATA2', 0.4635343314444163), ('CCDC86', 0.324229294560707), ('RFC2', 0.0603141591454745), ('DHX38', 0.5304868884923565), ('EIF3D', 1.8229662669828088), ('TFB1M', 0.2749564704532473), ('BORCS7', 0.2417471698008922), ('PDCD10', 0.6439699624248045), ('PSD3', 0.1324766755947208), ('EVC2', 0.1940597660036958), ('BBS10', 0.8263039510185505), ('EIF2B1', 0.0800518671486152), ('POP4', 0.7801908090939034), ('GPANK1', 0.658145114551938), ('FAM200B', 0.2944854234909172), ('TOX4', 0.6496926995983592), ('PAAF1', 0.6903580171979046), ('ATG101', 1.4652849145325744), ('USP19', 0.9084065270320498), ('TCEANC', 0.5767656231099473), ('ORC5', 0.6127869517276445), ('FAM131A', 0.0680996175057786), ('NAT9', 0.5767718285122762), ('SYF2', 2.126749706393094), ('NUP35', 0.06900665477319), ('PTRH2', 0.9530444291050886), ('ZDHHC7', 0.1532776287768219), ('TOMM20', 0.9672651783998196), ('LYRM7', 1.7014562957977166), ('TMBIM6', 0.7593467683419934), ('FKBP2', 0.729268279707288), ('TAB3', 0.3815434662108284), ('PGAM1', 0.519252323821054), ('MIB2', 0.4170061183172101), ('RPS21', 1.354127497665834), ('MRPS22', 1.2115226272195605), ('CDC42', 0.5797425412758935), ('PSMB3', 0.4669816931748978), ('TRMT10A', 0.5292566875585272), ('PIH1D1', 0.4894918591392833), ('DBR1', 0.6500021115276448), ('MBD4', 0.9717751404100026), ('ARMCX3', 0.1136925171200397), ('CYB5B', 0.1246133326630147), ('EIF3A', 0.1923357681919434), ('FAM228B', 0.1592101306164365), ('RPL5', 2.537821304112861), ('PCNP', 0.628035125370856), ('TOMM22', 0.5764444025639941), ('NGDN', 0.105269681432123), ('DGUOK', 0.4200323443603926), ('MMAA', 1.8774560533171625), ('EYA3', 0.1992432540437801), ('HNRNPF', 0.0253415777501655), ('PEX16', 0.1154273879710068), ('M6PR', 0.6971130312381952), ('VPS25', 0.9122538391965966), ('RNF34', 0.4655600525266807), ('FUZ', 0.2853189234088227), ('CFDP1', 0.1971749585162517), ('AP1G2', 0.162603422207427), ('SND1', 0.121364404234349), ('TGIF1', 1.2947397275733104), ('SDHAF1', 0.1550701011938914), ('HSP90AA1', 0.1178143812882071), ('MAT2B', 0.6693104379165347), ('RPL30', 2.1490417662601287), ('ATG12', 0.3356932444308155), ('C12orf4', 0.237654874521572), ('MSTO1', 0.4808503422999937), ('NDUFA8', 1.4108149843361084), ('TIMM17A', 0.398361370127526), ('PPHLN1', 1.2552265566946414), ('MRPL22', 0.144165537706824), ('SEC23B', 0.4609923609573123), ('EIF4A2', 0.990742975997146), ('AKT2', 0.8513387516523294), ('AKIP1', 2.056234205141898), ('WBP2', 0.3008765960506087), ('NOL6', 0.2553669809027842), ('RPLP2', 0.9367092096011556), ('KLHL18', 0.6986584194283761), ('PREPL', 1.1859955617663789), ('STX12', 0.33465538450076), ('RPS7', 1.1624792248747924), ('CSNK2A1', 0.1078870084869966), ('P4HB', 0.6334898597015505), ('UXT', 1.3119346138601429), ('RAN', 0.1216130922463882), ('NELFE', 1.035575155229634), ('RPL31', 2.5028453506395523), ('HSBP1', 1.4558925475813922), ('UQCR11', 1.2683140701925133), ('ALG3', 0.2609249603255506), ('RFC1', 0.3381506412269096), ('SENP8', 0.1457419263112489), ('SLC30A9', 0.1814029225962785), ('SF3B6', 0.476745922601279), ('RPS5', 0.7555439880566328), ('MAX', 1.1465648320315478), ('ABI1', 0.6045206048771364), ('WDR3', 0.8256900766090481), ('MRGPRF', 0.6391617700665617), ('SSBP1', 0.7372426873756182), ('RPL7L1', 1.649813691107355), ('FAM98A', 2.537112731953333), ('TBRG4', 0.0793676459714571), ('YY1', 0.2322934358591171), ('LSM8', 0.0557132763004702), ('CLP1', 0.2976693151724598), ('DESI1', 0.4762172588544834), ('EIF4A1', 0.6650193034660766), ('FBXO22', 0.1624668461853133), ('C1orf131', 1.4378335933737425), ('KBTBD4', 0.6870378928101315), ('NDUFS3', 0.4711035506132692), ('MOSPD3', 0.5266059192559605), ('PRKAR1A', 0.6589892712867451), ('COL13A1', 0.4237697003467776), ('PNRC1', 0.1209712105782087), ('S100A13', 1.6277041688364342), ('MECOM', 0.5428713157972851), ('TMF1', 0.5289161654040999), ('RPS3A', 1.9105555951104416), ('KIF23', 0.0729884415940546), ('PIGT', 0.9475864934859946), ('FAM8A1', 0.2300592686227777), ('DDX52', 0.1653808648528522), ('SDHB', 0.4018697463502086), ('U2AF2', 0.0761778249004228), ('PPP2R5A', 0.3207532285530488), ('NFS1', 1.0517974408160502), ('ERCC6', 0.1578970413335709), ('SSR4', 1.9507387930184683), ('TIMMDC1', 1.2902299857746784), ('RGL2', 0.2424538686358317), ('DVL3', 0.6665834313814991), ('VPS72', 0.7716085392958254), ('NDUFB4', 0.7369626964615331), ('EIF6', 0.8798338595643427), ('ZFAS1', 0.2494709059150528), ('C14orf119', 1.1171088836790009), ('CMTR2', 0.2188724321011268), ('MRPL16', 0.1601859174986334), ('RNF25', 2.5829978479743274), ('C18orf21', 0.2796623897647997), ('DNAJC9', 0.0481895566448297), ('AIG1', 0.4692611990697185), ('IMPDH2', 0.9353859693540318), ('RNF111', 0.1263229392913344), ('TIPRL', 2.081752087524352), ('LENG8-AS1', 0.424193145445577), ('GSPT1', 0.197880128465346), ('PRRC2C', 0.4149080880884313), ('NUDT6', 0.2034633159601015), ('DDT', 0.9904986679532272), ('C12orf60', 0.8167345722314496), ('LCAT', 0.2165845994572235), ('UXS1', 0.750501726741702), ('UBXN1', 1.1112322108858088), ('LETMD1', 0.6413546869182654), ('DBNL', 0.6326946253268726), ('LZTFL1', 0.3956222685603757), ('MRPL3', 0.0916156777183078), ('ADIPOR2', 0.3430549951177536), ('COPB1', 0.1971270943887166), ('SMG9', 0.421046709206867), ('MPC1', 0.4163342826374032), ('GOLGA7', 0.6407985117273493), ('HNRNPH3', 0.0597126280687542), ('CPNE1', 0.3511567129143493), ('RPL3', 1.0934575325905789), ('LRRC8A', 0.853756119913172), ('RPS27', 1.2720702540619313), ('INTS5', 0.4788450955874009), ('LYRM1', 0.8086076648515674), ('SMAP1', 0.2680435434883565), ('EXOSC6', 0.0943386203808405), ('THAP1', 0.2240310683020898), ('ANKRD16', 0.4139309995757064), ('NR4A3', 0.9746037764278312), ('GNL3', 0.2469783400590793), ('ZNF330', 0.1807369689594792), ('RPS11', 1.436550136783309), ('ARL3', 0.3247289471460403), ('GPR137', 0.7445648905715444), ('TXN2', 0.4272398764692167), ('OSGIN2', 0.3018676396128621), ('OSER1', 0.437382599503796), ('DDTL', 0.5503940845685925), ('C11orf65', 0.3647894289220364), ('WDR74', 0.4319496294015028), ('PDCD6IP', 0.5892285536946197), ('PMPCA', 1.3937718191439246), ('TXNDC9', 1.6232150981248137), ('OPA1', 0.153258425390559), ('WDR61', 0.8068524111538179), ('BBIP1', 0.1763102176219741), ('BNIP3L', 0.1831607951073899), ('NUBP1', 0.4034773225635465), ('SPTLC1', 0.9443172521566348), ('RNF14', 0.4143402899588673), ('SUPT20H', 0.4685978084165298), ('NUDT5', 0.1523406950164492), ('PPIL3', 0.4867280047974981), ('CHCHD5', 1.1946892965705196), ('GOSR2', 0.973866108195985), ('FBXO5', 0.0575975645448913), ('ELL', 0.1540430072319714), ('RSU1', 1.2033788046491412), ('C1orf50', 0.1860097856093407), ('SPATA2L', 0.2384713170021344), ('RPL26', 3.688838975697807), ('CUTC', 0.4894506996485065), ('PROCR', 1.7951882097118368), ('RPL19', 0.5211494501685451), ('SAP18', 1.806648887415509), ('ABHD11', 0.5667696490091947), ('ITGB1BP1', 0.3046730901640231), ('PPP2R1A', 1.008983711369738), ('YARS2', 1.0285737468430525), ('ATP6V0D1', 1.033089082124102), ('PSMB1', 0.4753788921134055), ('MAGT1', 0.2774657844089753), ('FAM104B', 0.3397773643623418), ('ABHD10', 0.1602257378410171), ('SEC24C', 0.6411640608377552), ('PABPC1', 0.1131558384675975), ('PGM3', 1.2446632115185876), ('KRCC1', 0.1621257794165003), ('SNHG8', 0.6638315967300678), ('PFKM', 1.1580092426130932), ('POLR2F', 0.3203678074104795), ('CDC123', 0.3109481260641744), ('RPSA', 1.5014902433652844), ('SNRPD2', 1.0449313520872343), ('TBCCD1', 0.1729337323911685), ('NME1', 1.0987851998149958), ('OXSR1', 0.4475620697741349), ('RFK', 0.0892121290372296), ('STRAP', 0.5963775708560753), ('ACTR2', 0.1451724882618845), ('ISCA1', 0.6115546078803358), ('BZW1', 1.015622056976405), ('TMEM101', 1.9529736723207884), ('LUC7L2', 0.4186775783116844), ('NORAD', 0.1219866126346785), ('DCAF8', 0.1294896193717062), ('ATF6B', 0.3838773413682949), ('DCAF11', 0.1916873657491636), ('ARHGAP1', 0.304739953764771), ('C1orf52', 0.6978386149757073), ('ZNF225', 0.735104798914951), ('PHPT1', 1.830221691251113), ('PRKRIP1', 0.2043744286409242), ('TMEM186', 0.606454088976632), ('CDC37', 0.9519244200288264), ('VCPIP1', 0.3836019697826236), ('KIF2C', 0.0857962069035417), ('METTL9', 0.3466535286230682), ('MPDU1', 0.5592475626175738), ('MAPRE2', 0.1823914559350996), ('EID2B', 0.3874291944427597), ('RGS17', 0.4372529703614543), ('TIGAR', 0.9138307380525952), ('SERINC1', 0.1435835826007117), ('GEM', 0.5032718500469512), ('CELF6', 1.5703014061562186), ('MUL1', 0.7479339964524919), ('SYMPK', 0.397916049197873), ('COIL', 0.1571517280196048), ('ALAS1', 0.397392225153472), ('UBL7', 0.8324247452732657), ('GUK1', 1.0642803738842574), ('DLST', 0.7622323174684067), ('NCBP2', 1.3355597475051908), ('ZBTB21', 0.8472171093848525), ('MAPK8IP3', 0.4229184081343176), ('SYNCRIP', 0.1543288353814568), ('ZNF274', 0.1340916508698567), ('FADD', 0.8545244855556318), ('RPL37A', 2.5504937601061166), ('TFEB', 0.2098222818431476), ('ANKRD42', 0.852743202221935), ('PSMB7', 0.3089727728637821), ('GOLGA1', 0.5251732558024059), ('NUDCD3', 0.3477028168962957), ('ITPA', 1.630946541996938), ('PRR14', 0.6106222336082081), ('NOC2L', 1.0567082278542468), ('PITPNB', 0.4405246049527375), ('FIS1', 1.1260540386465767), ('PPIL4', 0.9075304185438992), ('SF1', 0.0923340059251389), ('NUDT3', 0.1558149533913823), ('GID4', 1.4474047898796831), ('UBLCP1', 0.8026676881734137), ('XAB2', 1.2623397708517352), ('ZNF143', 0.9805578384379536), ('POLR2C', 0.2441461748074929), ('APEX2', 0.2781451473709292), ('ALG5', 1.1897287730762274), ('EEA1', 0.1261968813733107), ('SERPINI1', 0.1504402787424156), ('ACTR3', 0.557552116252727), ('SCUBE3', 0.2745053796815941), ('MANBAL', 0.6142013181956067), ('NDC80', 0.1009738490562115), ('MRPL18', 0.3026394434830504), ('COG1', 0.3338557054485257), ('EXOSC5', 0.1086396263421789), ('LCMT1', 0.1147649940341731), ('RASSF8-AS1', 0.3165394346868727), ('RFX7', 0.1692632896449196), ('SERINC3', 1.038500081154377), ('ACOT13', 0.2452895042369409), ('PRKG2', 0.8495135340553059), ('CDC37L1', 0.1221488952744278), ('ATP6V1D', 1.1573084159717728), ('CFAP36', 0.4835806832739306), ('NSMCE1', 1.3058493292770348), ('DHX16', 0.4621439057093636), ('KIF20B', 0.0894218222052047), ('MAD2L1BP', 0.4372241271207084), ('UTP6', 0.4120281475460794), ('NDUFA6', 0.0466639155578932), ('DHX15', 0.1406098325021784), ('IDNK', 0.2640099511482289), ('JMY', 1.323209584963816), ('RBM45', 0.2722534065340719), ('TRMO', 0.2488683626330793), ('FBXO48', 0.6763138887850023), ('DLG3', 0.6574186694642435), ('NOB1', 1.432760961694132), ('PGK1', 0.6039815320200052), ('RAB5C', 0.6948359058196808), ('B3GAT3', 0.4217562778542865), ('PNO1', 0.3682323494082913), ('ROMO1', 1.2812582847865006), ('ZFYVE27', 0.4628373899635041), ('AIP', 1.0158443948871814), ('CLK2', 0.3225455917317615), ('TSSC4', 0.1348142090869197), ('OFD1', 0.1020682179902784), ('MINCR', 0.7610254465321802), ('MAN1B1', 0.2037824233253728), ('DEXI', 0.228829293308669), ('TCF25', 0.3510237772637717), ('TIE1', 0.0708980147939667), ('RBM23', 0.3228282994086159), ('MLH3', 0.9664639949609716), ('MOB4', 0.1917720846388588), ('WDR7', 0.2726387455343641), ('CFAP20', 0.087508530406876), ('SCARB1', 0.1895916321361565), ('LRIF1', 0.425197562838097), ('GOPC', 0.5582832217845767), ('VCP', 0.4032164477748529), ('SLC35B3', 1.135714590052098), ('POLG2', 0.3388670674399658), ('MAP7', 0.9150610993121908), ('RMDN1', 0.9325486522987556), ('RACK1', 1.2197686386654316), ('METTL2A', 0.2806632597949202), ('SIKE1', 0.2577982140896179), ('YPEL5', 1.649001381493202), ('SNRPB2', 0.3756670410040021), ('IZUMO4', 0.1622482838228469), ('DDB1', 0.4394673693450509), ('OXLD1', 0.4045339951536654), ('ANKRD26', 0.2511680269634923), ('GSKIP', 0.6362725347746528), ('JOSD2', 0.441342132493785), ('ALG13', 0.5558382675043405), ('MOB3A', 0.2045827518036302), ('MAGOH', 0.0274250425125065), ('SPRED2', 2.123792343851929), ('COQ4', 1.121313284988963), ('SSR3', 0.8912667672313066), ('MPHOSPH8', 0.2130309473320643), ('MRPL13', 0.2512253725578555), ('TBCEL', 0.4225283755519398), ('YIPF5', 0.1920172079844568), ('ZNF560', 2.603420580496321), ('AP2S1', 1.839202174614984), ('TMEM39A', 0.1720737238854116), ('FDXR', 0.4647400110235088), ('TMEM9B-AS1', 0.0575331383265179), ('RPE', 0.4793017986764874), ('MFF', 0.1779192244814312), ('EMSY', 0.6042924462431872), ('PDCL3', 0.4446296777147742), ('YWHAB', 0.4415447562828016), ('GALE', 0.1764805746070319), ('SNU13', 0.8238652623993054), ('IFT22', 0.7654391005430112), ('ZNF622', 0.5150742352867594), ('NDUFA4', 0.1445259412577585), ('CCDC47', 0.198486298429013), ('GNPNAT1', 0.5049033479360171), ('YIPF2', 0.289568559452818), ('HELB', 0.4298728537707564), ('PUF60', 0.93903007602895), ('DENND4A', 0.1287140625052206), ('FBXW2', 0.3440675087482269), ('DCUN1D5', 0.5039343704456449), ('PNKP', 0.8087644309774008), ('TRAPPC1', 0.3761881092184628), ('MMP28', 0.1637563051173197), ('MRPL43', 0.2633595332273981), ('GHITM', 0.2722432676761104), ('RAB35', 0.3132103635271958), ('INO80C', 0.1244041595028472), ('PURB', 0.2607989358378281), ('EMC6', 0.7133915752333408), ('DNAJC7', 0.3306381782227635), ('BCAP31', 0.0818000590894133), ('STAMBP', 0.3634345015031267), ('EIF4G2', 0.1621326275297985), ('MRPL54', 0.5478903973395599), ('NFKBIB', 0.3530642381545404), ('TDRD3', 0.8250631940065701), ('TBPL1', 0.5271602855833608), ('TELO2', 0.0949944814482803), ('ERCC1', 1.2567720453209896), ('ACTG1', 0.1695377755604073), ('AQR', 0.4381345273573657), ('FOXF1', 0.0793313451269292), ('BTBD10', 0.1817123345462312), ('FDPS', 0.3168960162119827), ('GPAA1', 0.3333577466343915), ('RGMB', 0.3066767223117942), ('C5orf15', 0.3689599732902636), ('TOP1', 0.851757873112471), ('C6orf89', 0.4877033611786855), ('TMEM199', 0.1713135117248366), ('RPS29', 1.1180031296391564), ('FAM104A', 0.3458915460187216), ('OCIAD1', 1.5853632070857555), ('SDE2', 0.3041378237874909), ('PIGM', 0.3422943955531762), ('ZNF324B', 0.3911536812641941), ('RUVBL1', 0.1109973526011898), ('ZNF276', 0.5020048833710862), ('USP4', 0.2970715430209927), ('ST20', 0.2587451473596978), ('ZFC3H1', 0.3354922586641942), ('PSMG4', 0.2867087528047705), ('AP2B1', 0.856026217096443), ('ELP2', 0.2483766351716478), ('RPL34', 0.9839651514337364), ('NUTF2', 0.0400542515566613), ('NEK11', 0.1399407128603433), ('HMBS', 0.1427712680348137), ('NUFIP1', 0.1408499306644883), ('BVES', 0.4813468999665359), ('ATP6AP2', 1.2015232938342144), ('PPID', 0.1113848617225011), ('CCDC97', 0.3194506994255432), ('VMA21', 0.5273948484621991), ('CCDC159', 0.5348122289722279), ('GNL2', 0.4034990851315848), ('TMEM69', 0.6513015147471266), ('ADSL', 0.1575658238008598), ('MSRA', 0.7066536303996381), ('TMEM185A', 0.2172224885703721), ('ANGEL2', 0.6053397592682883), ('MCTS1', 0.2099646370106012), ('PSMD7', 0.2992734381028341), ('GTF2A2', 0.1772644096799396), ('RIOK2', 0.2384858485685956), ('CHTOP', 0.3008583865763112), ('TAF12', 2.072677498846877), ('SUDS3', 0.3818475377019505), ('ZBTB11', 0.6992051622476744), ('ZNF18', 0.2415854741982883), ('CHPF', 0.4056364736782655), ('ASB16-AS1', 0.3849035510223837), ('TYW1', 0.229530835354956), ('TRNT1', 0.1915744667648728), ('BLOC1S6', 0.3563979747515307), ('RPS13', 1.6239205164909647), ('PPIL2', 0.5932371546468752), ('CD63', 3.6018779090324675), ('AASDHPPT', 0.3118798813902343), ('TADA2B', 0.1297848120639969), ('ZKSCAN4', 0.1961600554269028), ('TBL3', 0.1041815946059101), ('PLEKHG5', 0.1732738744583988), ('ZDHHC4', 0.1856135361920733), ('TRIM46', 0.3514922683002021), ('PAK2', 0.1927087783058923), ('RAD23A', 0.4128274438655503), ('PMM2', 0.8839524352921183), ('EIF3M', 0.4599851134128138), ('TM2D2', 0.6339624196646593), ('RNF121', 0.7925144395797786), ('DNAJA3', 0.1584582347355763), ('HMGA2', 0.5461116387086116), ('USB1', 0.1573810857156529), ('PMEPA1', 0.2796296468596035), ('SNRPG', 0.0731200175839425), ('SFT2D1', 0.8975098196731474), ('USP5', 0.2249425304632528), ('LITAF', 0.0549632919502991), ('PTPN2', 0.4958278061877019), ('ATE1', 0.3673480890389528), ('PRKAG1', 1.979565368158985), ('LEPR', 0.8373952115192332), ('MRPL21', 0.8793568565082905), ('ANKRD37', 0.5065921852433126), ('SIN3B', 0.1948587469088431), ('MED4', 0.2735207253614521), ('IDH3G', 0.2775082855212714), ('TMEM218', 0.1711493226950526), ('SNW1', 0.5159072757332742), ('ZNF350', 1.0493625713270331), ('C16orf46', 0.1712600596867299), ('NDRG4', 1.2621079605708438), ('RPL8', 1.0530135431198209), ('DCBLD2', 0.344347816275826), ('EEF2', 0.9344624719910112), ('DPP10', 0.2892405332106302), ('SEZ6L2', 1.8546024775689065), ('ZNF79', 0.2146093710976734), ('ZNF565', 0.1540015096196346), ('FKBP1A', 0.848279943570166), ('SCAMP2', 0.4386032909342419), ('RHOG', 0.3060289966557298), ('SNHG5', 0.5031159190133374), ('ARF5', 0.9255327815498204), ('PKN2', 0.1885613326066982), ('CDC27', 0.2155741976503707), ('PDK2', 0.1457123577376977), ('TM9SF1', 0.6137548820817639), ('UBAC1', 0.3889804006444861), ('NDUFAF3', 0.5924624373095982), ('TRAPPC3', 1.3253762002972511), ('EIF3H', 0.2918290777501148), ('CREB3', 2.2788008098432413), ('ZNF562', 0.5665212846491616), ('CCDC51', 0.5634470519534197), ('PFN1', 0.7544092736785534), ('STARD3NL', 0.138185356637979), ('TCEA2', 0.2240946767365387), ('MFSD10', 1.0195578919219783), ('SYVN1', 0.4063467183138613), ('EIF1AX', 0.4383172065073585), ('LNP1', 0.2579778220287559), ('ANAPC11', 0.4699153104657491), ('TRUB2', 0.552517604358559), ('UBFD1', 0.2262826979827219), ('PITPNA', 0.4947279348479817), ('NDUFS7', 0.4708112486350626), ('ZNF593', 0.3577962825998348), ('ZDHHC6', 0.3126615198969462), ('ZBTB7B', 0.4168779104222634), ('VEGFA', 0.2431178794222772), ('DCUN1D3', 0.4322295195750669), ('BLCAP', 0.0732369139825668), ('MEG3', 0.2633446748474216), ('BLOC1S2', 2.344344533332592), ('CD83', 0.1960937171705857), ('TTC4', 0.6329974141131426), ('NDUFC1', 0.0619000221427305), ('EARS2', 0.7377476299787921), ('TAMM41', 0.1897211456671818), ('ZDHHC5', 0.6435271749113888), ('ARSJ', 0.0915159450967218), ('IQGAP1', 0.1237771122654056), ('SPSB3', 0.2066826451134711), ('MPHOSPH6', 0.5225829068056164), ('ABHD5', 1.2033029670801376), ('SMIM19', 0.4656661979828873), ('LENG1', 0.8392032364493446), ('RAB8A', 0.1855655811878832), ('TATDN1', 0.0682430982907154), ('CADM1', 0.1884532600686999), ('EEF1B2', 0.7464508585057021), ('LMBR1L', 1.0659594693859211), ('ZNF582', 0.5862737117421789), ('NAV1', 0.1597990146795892), ('COPB2', 0.2052633025524627), ('COPS6', 1.0256484620358708), ('EXOSC4', 0.1479139628499317), ('KIF22', 0.0539217249802615), ('POLDIP2', 0.3924858896443332), ('RAB14', 1.4573153365678633), ('SFR1', 0.213589940529959), ('HTATSF1', 0.2509864718901938), ('ZNF677', 0.3820156232853502), ('GOLT1B', 0.3092182933088242), ('UCHL3', 0.1711923271484697), ('PRMT1', 0.0949610046898841), ('PRRC2A', 0.2375792150602332), ('WDR1', 0.267106713936366), ('PWP2', 0.2774100006423184), ('CIART', 0.2633243646753259), ('DAXX', 0.2630210338380228), ('SGTA', 0.093522714816116), ('KMT5A', 0.2247173519541392), ('REPS1', 0.135091314262461), ('VSTM5', 0.4928785725059644), ('BLOC1S5', 0.4144722258542563), ('MXD3', 0.7215095239410597), ('TOR4A', 0.3911031617777514), ('RAB1B', 0.3606996719226454), ('AZIN1', 0.101602760342708), ('ENY2', 0.0991971695665298), ('NIFK', 1.062797244023905), ('HOXB7', 0.2815799122742159), ('COMMD5', 0.4550637162064366), ('HYAL2', 0.4587437080059616), ('SLC16A13', 0.1154477732559105), ('GPBP1L1', 0.2073952466476763), ('TMA7', 0.7743788968676414), ('BBS12', 0.1371317360930543), ('CETN3', 0.1382058249877588), ('DUSP5', 0.5352044841003308), ('TAOK2', 0.5544938998600066), ('CLTC', 0.417994547001745), ('NDUFS1', 0.2478994949459066), ('HOXA9', 0.1363636156399032), ('MANF', 0.3649349026228221), ('BTF3', 1.1639536407654114), ('CDK11A', 0.5286542259485671), ('TYSND1', 0.1901840747607223), ('THG1L', 1.8538568046445771), ('CWC25', 0.4966190219620016), ('ZNF780A', 0.2921041935464021), ('SMN2', 0.1473427955150014), ('FIBP', 1.4942644790004018), ('TDP2', 0.22708591046982), ('STRA6', 0.1197410661566242), ('RPL9', 1.7468160116408304), ('STOML2', 0.0901633560731394), ('BTG3', 0.4892297011203165), ('SRSF5', 1.0627434905400115), ('FIP1L1', 1.0070053327767965), ('CCDC15', 0.2386465951783716), ('NR2F2', 0.1022587141141407), ('NKAPL', 1.0108598515539748), ('TAF13', 0.9413511651813904), ('RBM19', 0.2591993564794876), ('RPL11', 0.6445989355007964), ('PCYT1A', 0.6033467293269383), ('CDKN2A', 1.158081003920145), ('MSANTD2', 0.1926919687869392), ('OGFOD2', 0.2037745140058422), ('ARL1', 0.786423094083601), ('
SCN1'	0.2007345033479823)	('PYCR2'	0.5384774939533417)	('MAEA'	0.2443579093236559)	('PSMC3'	0.1893928975708622)	('TKFC'	0.5587615903958563)	('TMEM223'
ELK3	taipale__ELF1_full_AACCCGGAAGTR	0.0565858	3.64302	0.000322	1	gene is annotated for similar motif transfac_pro__M03832 ('V$NET_Q6: Net'; q-value = 0.000322)	frozenset({'activating', 'top50perTarget', 'hg38__refseq-r80__500bp_up_and_100bp_down_tss.mc9nr.genes_vs_motifs.rankings'})	[('RPL37', 0.9480531493057212), ('NR1H2', 0.9096281988939316), ('ARPC3', 1.3140490505006768), ('LYPLA2', 0.2980145699155392), ('SLC25A11', 0.472247368725284), ('NOSIP', 0.1341065778046924), ('ERCC3', 0.621283175352159), ('TMEM167A', 0.8816397440250707), ('KTI12', 1.0614347901863823), ('GNAI3', 0.3409132705102271), ('DLST', 0.7622323174684067), ('URM1', 1.3092310697050449), ('DALRD3', 1.7214407571368024), ('TSG101', 0.9556223988325728), ('IPPK', 0.3116884391143801), ('THOC5', 0.2209650111430273), ('AP1M1', 0.4018044985222579), ('CNIH3', 1.8769563343115776), ('SEC24C', 0.6411640608377552), ('GPSM3', 0.3049624038030013), ('TSSC4', 0.1348142090869197), ('SUPT4H1', 0.6901881691460774), ('TIMM23', 0.0793744538907288), ('TMEM234', 0.1282590227324563), ('B3GAT3', 0.4217562778542865), ('AP1B1', 0.3830978227764698), ('TRAPPC1', 0.3761881092184628), ('NDUFA13', 0.3286648855802964), ('ITGB1BP1', 0.3046730901640231), ('KCTD5', 0.9443537445352892), ('G6PD', 0.0690755122393828), ('SSR2', 0.8534827472479463), ('PIK3C3', 0.2458996254488343), ('ARPC2', 0.9514823908665136), ('FBXO28', 0.1236023926622184), ('TMEM208', 1.1612358163247152), ('PPID', 0.1113848617225011), ('INSIG2', 1.56628307561657), ('MCRS1', 0.6315346375805249), ('EIF3G', 0.4810044284683205), ('PTRH2', 0.9530444291050886), ('RNF185', 0.422705191171673), ('RPL18A', 1.5736386106028868), ('SERP2', 0.230027931408201), ('RPL27', 1.4648112008512406), ('ARHGEF7', 0.1270384602107231), ('LUC7L2', 0.4186775783116844), ('ANXA4', 1.686357459216878), ('RPS6', 0.8665247673555154), ('RPS27', 1.2720702540619313), ('SFT2D1', 0.8975098196731474), ('SNRPE', 0.0514875787483785), ('FUBP3', 0.1465310019475712), ('SDHAF2', 0.7885663582193941), ('KMT5A', 0.2247173519541392), ('CDC27', 0.2155741976503707), ('ARHGAP1', 0.304739953764771), ('EXOC1', 0.1378813060613183), ('MTMR4', 0.1610126018806625), ('YKT6', 0.2534093788069858), ('RPF1', 0.3949851735075064), ('SUMO1', 0.4376280907079898), ('TANK', 0.4807577881955007), ('RPL6', 0.4712225726451486), ('BIN3', 0.7903800252825626), ('TIMMDC1', 1.2902299857746784), ('SMIM15', 0.8990903205246339), ('CHCHD5', 1.1946892965705196), ('LLPH', 1.9068828301924752), ('UTP11', 0.1352582488529562), ('PYM1', 0.0765318046467593), ('FAM32A', 0.5447873028170492), ('RPF2', 0.6340737676521608), ('TMA7', 0.7743788968676414), ('SFSWAP', 0.1473727313102172), ('SYVN1', 0.4063467183138613), ('EDEM3', 1.447275055571416), ('PRKAB1', 0.903236497626306), ('ASB1', 0.7241364581176641), ('SH3BP5L', 0.7824636272378691), ('MTRF1L', 0.2578804808246911), ('TAF13', 0.9413511651813904), ('CCDC51', 0.5634470519534197), ('ZNHIT2', 0.4580694328571552), ('SS18', 0.3058794529903187), ('SLC39A13', 0.3257398127267932), ('MUL1', 0.7479339964524919), ('RAB7A', 0.3372955111408404), ('MRPL52', 0.4793281705419593), ('PDAP1', 0.1045152328544384), ('ZCCHC9', 0.5618675756420808), ('NOC3L', 0.3103629835499502), ('NUDT5', 0.1523406950164492), ('TMUB2', 0.4391720838615785), ('GIN1', 0.3756927237660771), ('DNAJB9', 0.3420858470547129), ('USF1', 0.4466981041663768), ('GEMIN8', 0.2093042811315418), ('CSTF2', 0.1381968232020477), ('GLYCTK', 0.2152462043387525), ('ZNF622', 0.5150742352867594), ('UBL7', 0.8324247452732657), ('MYL12B', 2.509863071176928), ('CAGE1', 0.2123378589493551), ('NME7', 0.3024072724822236), ('THAP5', 0.4951615354787841), ('MOCS3', 0.2519403834515923), ('ATG16L1', 0.3719286704263752), ('CCDC71', 0.6488397081276966), ('KBTBD4', 0.6870378928101315), ('YIPF2', 0.289568559452818), ('BCL2L1', 1.797315445936911), ('NDUFS3', 0.4711035506132692), ('COX17', 0.9815098442964624), ('YIPF3', 0.5933666673086717), ('LZTFL1', 0.3956222685603757), ('RAP2C', 0.1185161860778229), ('ASB6', 0.2032816580440338), ('PRKCSH', 1.2749152297165869), ('UQCRQ', 0.8849294641232718), ('UBXN6', 0.0855794379771422), ('C14orf119', 1.1171088836790009), ('TAF12', 2.072677498846877), ('RPE', 0.4793017986764874), ('GABARAPL2', 2.487839391789833), ('UQCRH', 1.461965895340941), ('TOR4A', 0.3911031617777514), ('ACTR6', 0.5501899952963865), ('COA5', 0.074753654232359), ('TSC22D4', 0.8994667222285809), ('SCO1', 1.4990843380492689), ('MRPL51', 1.1893661968574814), ('MTMR9', 0.1462288845835778), ('GPAA1', 0.3333577466343915), ('PHB2', 0.2820657862949864), ('RGL2', 0.2424538686358317), ('BRF2', 0.3038149415983312), ('PIGT', 0.9475864934859946), ('NRDC', 0.4216962146328965), ('GOSR2', 0.973866108195985), ('RAB11A', 0.6239970394234652), ('MFN1', 1.1135569458616374), ('TMEM199', 0.1713135117248366), ('NECAP2', 1.4413870736456629), ('PSMB1', 0.4753788921134055), ('EXOSC4', 0.1479139628499317), ('EIF1AD', 0.4001822487734177), ('OST4', 1.525296514906276), ('PLOD3', 2.100069650625504), ('POLDIP2', 0.3924858896443332), ('MED10', 1.0066811712929529), ('ANKRD42', 0.852743202221935), ('DAXX', 0.2630210338380228), ('THUMPD3', 0.4128342412975206), ('NELFE', 1.035575155229634), ('TRIM46', 0.3514922683002021), ('TPM3', 0.4385313164318596), ('UBL5', 1.1149210435654109), ('CD2BP2', 1.4102094857342302), ('AP1S2', 0.1953654322745629), ('EMC4', 1.5716069777877764), ('TRO', 0.4429378157057587), ('EXOC3-AS1', 0.298225954767394), ('C6orf89', 0.4877033611786855), ('HSPA4', 0.6591975668576786), ('VPS52', 0.2698575040202891), ('SNF8', 0.1011032274204978), ('UTP14A', 0.2148286573960222), ('PYROXD1', 0.7943180967178883), ('RPL26', 3.688838975697807), ('PSMB7', 0.3089727728637821), ('NUDT21', 0.1327420677674412), ('AREL1', 0.09781347668326), ('OGG1', 0.5628551461850885), ('FBXO38', 0.1166577318056291), ('NOL6', 0.2553669809027842), ('UHMK1', 0.6156499188125674), ('MED7', 1.3704094488666991), ('ZNF202', 0.2989473486365304), ('WDR45', 1.7655272330613463), ('FUZ', 0.2853189234088227), ('EIF2A', 0.4097779500477316), ('EXOSC3', 0.0260793865681593), ('PIH1D1', 0.4894918591392833), ('DBNL', 0.6326946253268726), ('TCF7', 0.1264050655429762), ('ZNF7', 1.1746879200765603), ('NGDN', 0.105269681432123), ('DMAP1', 0.3715784199635306), ('ZBTB11', 0.6992051622476744), ('SCYL2', 0.5329205015990361), ('AKT2', 0.8513387516523294), ('AURKAIP1', 0.57852012591992), ('LRIF1', 0.425197562838097), ('TMBIM6', 0.7593467683419934), ('SF1', 0.0923340059251389), ('YIPF4', 0.1176477817165829), ('PCGF1', 0.9108459706992388), ('MFAP1', 0.241076747980383), ('EIF4E2', 0.7435016059157792), ('TMEM230', 1.898569014968718), ('TFB1M', 0.2749564704532473), ('PDCD6', 2.184319397254334), ('GNL2', 0.4034990851315848), ('TRAF7', 0.3980238510010103), ('PRPF6', 1.18770743054874), ('VMA21', 0.5273948484621991), ('VPS25', 0.9122538391965966), ('GSPT1', 0.197880128465346), ('CSTF2T', 0.1179621397284002), ('CLTA', 0.1365257295571091), ('ZFC3H1', 0.3354922586641942), ('TADA3', 0.9501430589057616), ('CSGALNACT2', 1.4463376379239423), ('TRAPPC6B', 0.5634675034022758), ('MAD2L1BP', 0.4372241271207084), ('GSKIP', 0.6362725347746528), ('MED31', 1.0179842815017808), ('EIF3M', 0.4599851134128138), ('GNPTG', 0.4678174178935409), ('RPS21', 1.354127497665834), ('P4HB', 0.6334898597015505), ('FBXW2', 0.3440675087482269), ('FIBP', 1.4942644790004018), ('GRAPL', 0.4012452203627021), ('MRPS21', 0.3897592615579517), ('ROMO1', 1.2812582847865006), ('INO80B', 1.594504582080013), ('RIOK1', 0.449577959504407), ('NFYC', 0.1929311839272542), ('NUDCD3', 0.3477028168962957), ('TFG', 0.3784362604380827), ('NOP10', 1.1562656754120288), ('PSMC1', 0.1105201706794704), ('PHF23', 0.712320160426869), ('PSMA6', 0.8418088523756349), ('SNHG19', 0.2512852922652049), ('PET100', 0.429075474170922), ('NAA20', 1.2668737118913966), ('UGDH', 0.1185394136699998), ('MRPL33', 0.5572796471004039), ('FBXO22', 0.1624668461853133), ('MRPL3', 0.0916156777183078), ('SF3B6', 0.476745922601279), ('SH3BP2', 0.4146009755567534), ('MTX2', 0.2846786008824005), ('MGAT1', 0.173511939124946), ('COX8A', 0.2778577082200717), ('SRSF5', 1.0627434905400115), ('C19orf25', 0.2402807971707728), ('XAB2', 1.2623397708517352), ('RSL24D1', 1.3397636321239386), ('HM13', 1.056944488511645), ('CRIPT', 0.7602055646722398), ('FAM228B', 0.1592101306164365), ('PIGM', 0.3422943955531762), ('METTL2A', 0.2806632597949202), ('MAPK8IP3', 0.4229184081343176), ('ZFP3', 1.0294691535490688), ('SDHB', 0.4018697463502086), ('RPL32', 3.243400215601047), ('PPP1R11', 2.6424923963026328), ('ZNF24', 0.143241844378173), ('TOR1B', 0.2184684872065986), ('COX5B', 1.0322822951764128), ('BTF3', 1.1639536407654114), ('HCCS', 0.893405044354837), ('ENG', 0.4111801067028615), ('ARCN1', 0.2660489733001711), ('UBR7', 0.1425571322587327), ('SYF2', 2.126749706393094), ('ARPC4', 0.2649609820820104), ('RPL19', 0.5211494501685451), ('PDLIM2', 1.6217162081946463), ('PAIP2', 0.1513741576089583), ('C16orf91', 0.9437239889591208), ('C18orf21', 0.2796623897647997), ('RACK1', 1.2197686386654316), ('EIF3D', 1.8229662669828088), ('LNP1', 0.2579778220287559), ('TIMM10B', 0.8641473924674946), ('SLC35C2', 0.9995655655252532), ('TMEM69', 0.6513015147471266), ('IDH3B', 0.822826981303645), ('TMEM41B', 0.6870866063620696), ('ZRANB2', 0.1741037683928622), ('RASGRP3', 0.0205256789976999), ('TARS2', 0.137334067757413), ('TRMT6', 0.2101595640975584), ('MED19', 0.2010048176215914), ('EYA3', 0.1992432540437801), ('KDM5C', 0.2125368474358492), ('PDZD11', 0.149430807521772), ('DHX38', 0.5304868884923565), ('NFS1', 1.0517974408160502), ('SAMD8', 0.1883536983811922), ('SAR1A', 0.0854634212148604), ('METTL23', 1.30644367648039), ('STARD3', 0.6123487091825005), ('KLHL18', 0.6986584194283761), ('CCDC25', 0.1117802241566585), ('RMDN1', 0.9325486522987556), ('COPS7A', 1.0068524193338255), ('MED18', 1.597368233568766), ('HMGN1', 0.1293412510511804), ('VPS37C', 0.2422574839140874), ('NEK9', 0.1429842680206368), ('TIMM8B', 0.513332060699036), ('PMPCA', 1.3937718191439246), ('ADIPOR2', 0.3430549951177536), ('TOR1A', 1.258727904691226), ('UBAC1', 0.3889804006444861), ('DBR1', 0.6500021115276448), ('PRKAG1', 1.979565368158985), ('FAM200A', 0.4504291922089463), ('TXNL4B', 0.2042158213613741), ('UTP3', 0.8676159063650295), ('STOML2', 0.0901633560731394), ('COA6', 0.771534288657394), ('NME1', 1.0987851998149958), ('PSMD6', 0.28907586899392), ('NAXD', 0.134424725169608), ('GAS5', 0.6252312069980055), ('DNAJB6', 0.8513365363573385), ('LYRM1', 0.8086076648515674), ('NORAD', 0.1219866126346785), ('MRPL13', 0.2512253725578555), ('ITPR3', 0.576040109450639), ('GNG11', 2.2753762540722184), ('PSMB4', 1.207970043611554), ('C1orf52', 0.6978386149757073), ('TAF11', 0.1525699230851532), ('MTF1', 1.808010709891804), ('ARHGAP31', 0.4556686301547629), ('HYAL2', 0.4587437080059616), ('TOMM5', 0.342573015007757), ('ASCC2', 0.2848840558615063), ('JAK3', 0.2669508819128077), ('DNAH7', 0.9026494399954988), ('OARD1', 0.6777760952925629), ('TBRG4', 0.0793676459714571), ('RPS5', 0.7555439880566328), ('VPS16', 0.5497848712703827), ('MARK3', 0.1791131224969685), ('NUDT12', 0.5540997997797088), ('CYFIP2', 0.4881174809355333), ('TFE3', 1.0251067178082562), ('RNF25', 2.5829978479743274), ('RALA', 1.4720235514564064), ('ZNF585A', 0.4880412678796657), ('BCAP31', 0.0818000590894133), ('LYRM7', 1.7014562957977166), ('INO80C', 0.1244041595028472), ('DCUN1D3', 0.4322295195750669), ('LEPR', 0.8373952115192332), ('ZNF175', 0.226150442868469), ('SEMA3A', 0.1614367841023259), ('TOMM20', 0.9672651783998196), ('RPS14', 0.5818142072290442), ('TXN2', 0.4272398764692167), ('ACTR2', 0.1451724882618845), ('SEC13', 0.4206273640207033), ('EGFL7', 0.573819818983452), ('MRPL47', 0.304493287057177), ('GPN2', 0.4481106909958916), ('NOM1', 0.1628592950299133), ('TUBGCP6', 0.1867041496514654), ('MRPL27', 0.7147548638156012), ('AGPAT1', 0.6343877510612757), ('ARFIP2', 0.208888474147792), ('DCTN3', 1.1646381340762946), ('SUB1', 0.6941102120029908), ('ZNF143', 0.9805578384379536), ('RNASEH1', 0.5901392903683472), ('YBEY', 0.8716660643746044), ('RRS1', 0.1340412207154386), ('LSM3', 0.1510363232757579), ('C17orf49', 0.641985831011401), ('WDR55', 0.5792801913685224), ('HMGXB3', 0.3407864411293961), ('JAGN1', 1.7343529493951828), ('DCUN1D5', 0.5039343704456449), ('CHMP1A', 1.3572288314966203), ('ARHGDIA', 1.1489268581223904), ('COX4I1', 0.3684768414157435), ('GIT2', 0.3001148307730495), ('ASB16-AS1', 0.3849035510223837), ('PFDN6', 0.4430404540105783), ('PARN', 0.1422672590523932), ('TRAPPC4', 0.8360760151869456), ('PUS3', 0.2572233994250126), ('OSER1', 0.437382599503796), ('SEC22B', 0.3336290019275871), ('COL6A3', 0.0759491838386582), ('RPL31', 2.5028453506395523), ('SNRPB2', 0.3756670410040021), ('BZW1', 1.015622056976405), ('SRPRA', 0.3589355406897456), ('AQR', 0.4381345273573657), ('CLEC11A', 0.2241614286392986), ('TM9SF3', 0.179459117615512), ('EIF6', 0.8798338595643427), ('CAST', 0.4599880299388468), ('ZNF780A', 0.2921041935464021), ('NACA', 1.3306126507530702), ('EIF3H', 0.2918290777501148), ('PSMD7', 0.2992734381028341), ('STX4', 1.2540990983908662), ('RPL34', 0.9839651514337364), ('SRFBP1', 0.4645532172399563), ('GPANK1', 0.658145114551938), ('NEK11', 0.1399407128603433), ('FKBP2', 0.729268279707288), ('CELF6', 1.5703014061562186), ('BBS4', 0.813852284341477), ('PREPL', 1.1859955617663789), ('MRPL18', 0.3026394434830504), ('APEX2', 0.2781451473709292), ('ANAPC4', 0.2152610445178165), ('TOMM22', 0.5764444025639941), ('NOL12', 0.2797560523398007), ('COX6A1', 0.8785411564023559), ('GABPA', 0.2499913425455488), ('RFC2', 0.0603141591454745), ('NME2', 0.7362252283984265), ('RAB35', 0.3132103635271958), ('CHMP1B', 0.1334340394130374), ('BBIP1', 0.1763102176219741), ('RPS19', 1.3402773982451373), ('GTPBP4', 0.1158943043064834), ('UBE2D3', 0.6715212713971023), ('GAS2', 1.5160484441437223), ('THTPA', 1.4143557851170403), ('STRAP', 0.5963775708560753), ('RPS13', 1.6239205164909647), ('CHMP2A', 0.5219301471143853), ('SLIRP', 0.2211963180902303), ('ARHGEF2', 0.4041433579241442), ('ZNF223', 0.4453689704969538), ('CSMD3', 0.5904396023235137), ('TBPL1', 0.5271602855833608), ('DGUOK', 0.4200323443603926), ('OGFOD2', 0.2037745140058422), ('CDC37L1', 0.1221488952744278), ('GTF2H3', 1.5528404661177264), ('MAK16', 0.1486091152363597), ('TMEM128', 0.363468016142385), ('ZNF394', 0.2220157451231246), ('C11orf24', 1.0332577088326984), ('MSANTD2', 0.1926919687869392), ('ARV1', 0.538584331797757), ('TMEM127', 0.1133674662644892), ('MRPL43', 0.2633595332273981), ('CNPPD1', 0.8560305425533435), ('PPP1R21', 0.3574409236942306), ('ELOF1', 0.8004205703962306), ('USP16', 0.1307721115239469), ('CFAP20', 0.087508530406876), ('SNIP1', 1.9788468226144875), ('PRPF4', 0.1432856330396947), ('FAM200B', 0.2944854234909172), ('CDCA5', 0.0562458246973639), ('CTTN', 0.5524591557654684), ('PSMD8', 0.5269385082515887), ('ATP6V1E1', 0.3366599801675354), ('CSNK1A1', 0.1122635623762868), ('FRG1', 0.1325380221275506), ('TUFM', 0.8557579133784182), ('TPGS1', 0.1555991442865815), ('YWHAB', 0.4415447562828016), ('SSBP1', 0.7372426873756182), ('TMEM223', 0.0953879900252302), ('RPL7L1', 1.649813691107355), ('TTPAL', 0.3264623125308923), ('PUF60', 0.93903007602895), ('MCTS1', 0.2099646370106012), ('MED17', 1.0437290213297532), ('RPS17', 0.968813393152784), ('RPL30', 2.1490417662601287), ('DAD1', 0.1680409725347258), ('RPL38', 1.2987122869874266), ('MRPL16', 0.1601859174986334), ('PRR14', 0.6106222336082081), ('POLR2C', 0.2441461748074929), ('PTPN1', 1.7337688305657617), ('ATP6V0E1', 0.2203992539481908), ('FKBP1A', 0.848279943570166), ('IMPA1', 0.3748308596762858), ('RER1', 1.1010717103516734), ('THAP6', 0.6645691202072618), ('PURB', 0.2607989358378281), ('PNPLA4', 0.945272231968532), ('FIS1', 1.1260540386465767), ('POLR2J', 1.0083377908004747), ('CHPF', 0.4056364736782655), ('ELP2', 0.2483766351716478), ('WDR74', 0.4319496294015028), ('STAM2', 0.1242476130674827), ('UBE2F', 0.2269759085682267), ('NOX4', 0.1152247616156871), ('SERP1', 0.569337159058864), ('CTNNA1', 0.3866349329495415), ('MAGEH1', 0.2952294731787612), ('SHC1', 0.7140896302384546), ('SH3BGRL', 0.670624006347392), ('TWF1', 0.8118629250174574), ('RPS19BP1', 0.8087885301251863), ('ZKSCAN4', 0.1961600554269028), ('CREB3', 2.2788008098432413), ('SPATA2', 0.4635343314444163), ('TMEM101', 1.9529736723207884), ('STX12', 0.33465538450076), ('TRAM2-AS1', 0.5090324381429602), ('HNRNPA1L2', 0.4001039939925179), ('NDUFB5', 0.782448039145197), ('RPS18', 1.332472552926582), ('CREM', 0.2659726544542908), ('PPIL2', 0.5932371546468752), ('SHC3', 0.3387138528358122), ('MAPK1IP1L', 0.2958812019528702), ('SLC25A17', 0.1046854512350403), ('MEA1', 0.1638540398037578), ('POU2F2', 0.4151054286252461), ('SUDS3', 0.3818475377019505), ('ZNF276', 0.5020048833710862), ('RPL12', 2.103729083496715), ('RPL10', 1.4412808386759923), ('PCYT1A', 0.6033467293269383), ('SERPINE1', 1.1613104208996752), ('RAI14', 0.9238315421249303), ('TEFM', 0.5786908285420608), ('POMP', 0.8621468755262989), ('AP2S1', 1.839202174614984), ('VSTM5', 0.4928785725059644), ('UFC1', 0.475624981671566), ('MAPKAP1', 0.4218076233182457), ('JOSD2', 0.441342132493785), ('SLC25A14', 0.2194792302992666), ('MDH1', 0.9580377072819616), ('LY96', 0.7241079181363516), ('ZNF274', 0.1340916508698567), ('SNRNP27', 0.2772130575308571), ('POLR2J3', 0.2869346009430723), ('RSL1D1', 0.3675936954413402), ('ERCC1', 1.2567720453209896), ('SMU1', 0.379823294726845), ('PSMF1', 0.5423041201897831), ('IKBKB', 0.600627931798139), ('JAK2', 0.1726445833817441), ('DDOST', 0.7522403528774222), ('MED8', 0.8861725733228423), ('PAAF1', 0.6903580171979046), ('POLR2K', 0.6317224578285309), ('ISCU', 0.5427040703917235), ('TRIM35', 0.1396431143492791), ('RNF214', 0.3793625030025866), ('RPL11', 0.6445989355007964), ('SNRPG', 0.0731200175839425), ('SERINC1', 0.1435835826007117), ('CDK7', 0.3688242044872308), ('ZDHHC7', 0.1532776287768219), ('CHD8', 0.229650721106798), ('ABCF1', 0.383712057190773), ('ZNF75D', 1.1170378585348413), ('COPE', 1.5855836130270309), ('MRPS23', 0.1731568714994488), ('TINF2', 1.2871675413380617), ('RPL28', 1.0254838862670557), ('ZNF79', 0.2146093710976734), ('POLR2J2', 1.0060100126537312), ('TCEANC', 0.5767656231099473), ('COG4', 0.2507068333631178), ('CARHSP1', 0.1358370650374514), ('CCDC8', 0.1891272138188637), ('RNF6', 0.8169983301723391), ('SNRPD1', 0.0593591393350599), ('DDX50', 0.7741629494486071), ('POP5', 0.3908100988247547), ('TM2D3', 0.5479077379047328), ('YIPF5', 0.1920172079844568), ('ATF4', 0.0946424983272839), ('YBX1', 0.4006731276282608), ('EVC2', 0.1940597660036958), ('RAB2A', 0.2266712224839149), ('CD68', 1.5745338852789703), ('POLR2G', 0.1004020457379448), ('TRAPPC11', 0.3691825902943852), ('RINL', 0.1945647704419365), ('PRKRIP1', 0.2043744286409242), ('BLZF1', 0.3621656089573417), ('NSUN5', 0.6239187927850182), ('INTS3', 0.2238253896534316), ('VPS37B', 1.9379472908160944), ('TRMT11', 0.2110626478088939), ('PSMA5', 0.2896646206431481), ('AGGF1', 0.6492045019141609), ('MRPS18A', 0.3104683721879522), ('THAP10', 0.1475837012229037), ('ARAP1', 0.198845519045874), ('UBA52', 1.1526908846217567), ('UBE2M', 0.2122720810827512), ('PSMC5', 0.4557028117242754), ('RPLP2', 0.9367092096011556), ('MANBAL', 0.6142013181956067), ('WDR83OS', 2.000335307432328), ('SNRPD2', 1.0449313520872343), ('KIAA0825', 0.3251174474701622), ('AIP', 1.0158443948871814), ('NECAP1', 1.6921172957031476), ('ARF1', 1.339306421911939), ('ERH', 0.4011070873996505), ('LAMTOR4', 0.8672939794380469), ('RPL36AL', 1.1310384461960945), ('CUTC', 0.4894506996485065), ('DNAJC24', 0.6147270224496932), ('CHCHD2', 1.182369722368526), ('THAP1', 0.2240310683020898), ('BAK1', 0.1981600467830445), ('CARD9', 0.6748794535000818), ('ZNF558', 0.5341540424554935), ('PAK1IP1', 0.0430927151195032), ('ANAPC11', 0.4699153104657491), ('ATP2C1', 0.193462384551615), ('STK16', 1.0778581362593962), ('SLC50A1', 0.5829323092102474), ('LIN7C', 0.7974669421089043), ('RIN2', 0.3567929442846851), ('SRP54', 1.3962862295281016), ('PDCD6IP', 0.5892285536946197), ('SNU13', 0.8238652623993054), ('USE1', 0.3367855502753285), ('SDF2', 0.3608741059620424), ('ERP44', 0.8447049800441118), ('THG1L', 1.8538568046445771), ('ZDHHC4', 0.1856135361920733), ('SSR3', 0.8912667672313066), ('SYMPK', 0.397916049197873), ('FLOT2', 0.2048659196942496), ('TMEM138', 1.270022682158209), ('MRPL28', 0.447101198396472), ('HSBP1', 1.4558925475813922), ('RPS25', 1.6542204383475236), ('CCDC15', 0.2386465951783716), ('CHID1', 0.2214388932902133), ('SF3A3', 0.1204446843476085), ('ZNF528', 0.1649332662959299), ('LINC00667', 2.112322015079765), ('ECE1', 1.3948211529327996), ('TGFBR2', 1.0510581049825345), ('MOB4', 0.1917720846388588), ('TTC4', 0.6329974141131426), ('EXTL3', 0.2321774082560393), ('RUVBL1', 0.1109973526011898), ('RRAGA', 0.2472581275848531), ('RPL10A', 2.897023503618789), ('LSM8', 0.0557132763004702), ('TCP1', 0.09031295615826), ('SLC30A9', 0.1814029225962785), ('GTF2A2', 0.1772644096799396), ('DHX16', 0.4621439057093636), ('CEP164', 1.1125048466438532), ('RBM28', 0.2682545161100112), ('RPL29', 2.074363332351556), ('ZMAT3', 0.2076497555620067), ('SDE2', 0.3041378237874909), ('GOLGA1', 0.5251732558024059), ('ERGIC3', 1.574382218438556), ('ADCY7', 0.4627168635873636), ('WDFY2', 0.1868849842209687), ('CYB561', 0.343146492258748), ('ARHGAP32', 0.5177980871115397), ('SCAMP2', 0.4386032909342419), ('LPXN', 1.2734562875184618), ('SGTA', 0.093522714816116), ('WWP2', 0.4809179978908149), ('NSMCE1', 1.3058493292770348), ('CDIPT', 0.2243388515830745), ('RPS3A', 1.9105555951104416), ('PPP1CA', 0.1663709338198077), ('TAF7', 0.3066573830944831), ('PRPF18', 0.8182976181697545), ('CTNNBL1', 0.1521156399025647), ('CWC25', 0.4966190219620016), ('FRMD4A', 0.1490225287545754), ('SLC52A2', 1.2731250549159652), ('CYB5D2', 0.6909739919594257), ('CAPRIN2', 0.3241270183557588), ('PPHLN1', 1.2552265566946414), ('FAM214A', 0.1780085467294312), ('RPS27L', 1.3212999979939202), ('RPL26L1', 0.8587911641942225), ('RPS7', 1.1624792248747924), ('MAT2B', 0.6693104379165347), ('ZNF324B', 0.3911536812641941), ('USB1', 0.1573810857156529), ('DDX49', 0.2088399763943838), ('SCOC', 0.7530969109572181), ('SYAP1', 0.1097503982679926), ('TBC1D8', 1.467935256791496), ('MRPL10', 0.5928667696536165), ('RPL4', 1.1514033195744506), ('DET1', 0.4732466569303992), ('MED15', 0.5930694750895551), ('PPP2R1A', 1.008983711369738), ('PSMG3', 0.2013211215045393), ('SMIM19', 0.4656661979828873), ('M6PR', 0.6971130312381952), ('OXLD1', 0.4045339951536654), ('EEF1B2', 0.7464508585057021), ('ST20', 0.2587451473596978), ('USP19', 0.9084065270320498), ('FAM120B', 0.2964114858071776), ('BSCL2', 0.7753107779492395), ('EVA1A', 0.072010222030569), ('HDHD2', 0.1483045276835434), ('HNRNPF', 0.0253415777501655), ('PTAR1', 0.335713618444953), ('MCL1', 0.9398516499439904), ('MRPL24', 1.2347379221688068), ('RPL41', 1.3249447958342446), ('DDX47', 0.5953523154350782), ('BBS10', 0.8263039510185505), ('COQ4', 1.121313284988963), ('MLX', 0.6720785294511107), ('SH2B1', 0.3986011748568155), ('TBK1', 0.2227449712917164), ('CCDC137', 0.7699172845343921), ('DNAJA1', 0.1821093475972862), ('ICAM3', 0.5238091025964094), ('ZFAND6', 0.3829182185493442), ('PLPP6', 0.1340129133040586), ('THBD', 0.6953429237642714), ('TNFAIP1', 0.7809839633605695), ('TRAF1', 1.0089959596155815), ('RALGAPB', 0.2684446916472489), ('ZNF18', 0.2415854741982883), ('CLTB', 0.3101659707313403), ('PC', 1.7897017029818718), ('TTC23', 0.4366704259872933), ('C18orf32', 0.7144567315890534), ('RPL8', 1.0530135431198209), ('PCNP', 0.628035125370856), ('MRPS22', 1.2115226272195605), ('NIFK', 1.062797244023905), ('RPS20', 1.6435401451037308), ('SPTLC1', 0.9443172521566348), ('YWHAZ', 0.1802061303366347), ('SMIM7', 0.4512029592472362), ('TRAPPC12', 0.4177770346056434), ('TMEM186', 0.606454088976632), ('COMMD6', 1.105358642769261), ('RPL15', 2.542936730542824), ('KIF20B', 0.0894218222052047), ('CSTF3', 0.3282729913882811), ('PDCD10', 0.6439699624248045), ('PEAR1', 0.0907923524703906), ('CFAP36', 0.4835806832739306), ('RPS11', 1.436550136783309), ('ABTB1', 0.387098013183954), ('MSTO1', 0.4808503422999937), ('PGS1', 0.2001181528783365), ('PMM2', 0.8839524352921183), ('PRKAR1A', 0.6589892712867451), ('ADIPOR1', 0.957351911253348), ('ZGPAT', 0.223430315780555), ('TMEM9B-AS1', 0.0575331383265179), ('RPS26', 1.653120942727693), ('LRWD1', 0.3737939693621268), ('MED11', 0.1275653299870628), ('TTC1', 0.1044820295749372), ('RBM19', 0.2591993564794876), ('SUGT1', 0.2431112399004213), ('RAB34', 0.5691637718109263), ('PSMD12', 0.3713843331957591), ('TIE1', 0.0708980147939667), ('LITAF', 0.0549632919502991), ('TRIM39', 0.3473287089787681), ('SPRED3', 0.3419023908830664), ('GPRIN1', 0.3647815203483823), ('ZFP62', 0.1228999402381489), ('APLP2', 0.3201653786226945), ('YES1', 0.1570527746166684), ('GDI2', 0.4738959292854453), ('DPH3', 0.1957464744566883), ('GALE', 0.1764805746070319), ('COMMD5', 0.4550637162064366), ('MTIF3', 1.1283023837608808), ('UBXN1', 1.1112322108858088), ('ETV4', 0.060829613635477), ('ACVRL1', 0.7609898558542734), ('HOXA4', 0.2131504994455851), ('KIF22', 0.0539217249802615), ('TATDN1', 0.0682430982907154), ('RPL23', 1.6137630794505538), ('RNF181', 0.5573601187232002), ('PLEKHN1', 1.0166911278319168), ('EDEM2', 0.4902663764317929), ('EMC7', 0.6755320821236095), ('POM121C', 0.4201461801421628), ('FOXL1', 0.1830447575681577), ('PPP1CC', 0.0671372860361639), ('ZNF579', 0.1965277576417297), ('MLF2', 0.2651046676009196), ('TTC12', 0.7196384503640955), ('FAM8A1', 0.2300592686227777), ('APBB3', 0.6992830276847931), ('NUFIP1', 0.1408499306644883), ('TPM1', 0.0555382694159394), ('ATE1', 0.3673480890389528), ('COPS5', 0.7462519959441055), ('EEA1', 0.1261968813733107), ('RABGEF1', 0.2032363256848326), ('NAA60', 0.551248372631805), ('PPIL3', 0.4867280047974981), ('PRAF2', 0.2140684552165228), ('SUPT20H', 0.4685978084165298), ('RAB8A', 0.1855655811878832), ('UQCR11', 1.2683140701925133), ('ELOVL1', 0.7166689702060371), ('TNS2', 0.269021632458157), ('MTFR1L', 0.4893665034156368), ('MRPS34', 0.0885173102532065), ('MRPL40', 0.4422541044615972), ('SCRN3', 0.6402874092397258), ('BORCS5', 0.1656628444647436), ('OGFRP1', 0.5012541532476669), ('SEC23B', 0.4609923609573123), ('POLR3A', 0.8609386987900558), ('HPCAL1', 1.8718547706093016), ('NUBP1', 0.4034773225635465), ('HSPA8', 0.6457234549714125), ('DYNC1I2', 0.2152745631876227), ('STAU1', 1.239676232085592), ('PDPK1', 0.8302225882906527), ('C6orf120', 0.6857885648074796), ('ARF4', 0.3440892368786162), ('PGM3', 1.2446632115185876), ('MTRF1', 0.2263266999557181), ('CCT7', 0.1962534262877579), ('LIG4', 0.3329666956517579), ('LAMTOR1', 0.6034659173916981), ('BABAM1', 0.1783394338881441), ('SNW1', 0.5159072757332742), ('MTPN', 0.2226647561181165), ('BUD31', 0.972968382691115), ('ORC4', 0.2186869203862888), ('SLC25A20', 0.160700363645451), ('SRP19', 0.7018339781621923), ('TRMT10C', 0.1186745128295582), ('CCDC97', 0.3194506994255432), ('ZBTB11-AS1', 0.2154406927447454), ('UNC45A', 0.3741495992717157), ('ENY2', 0.0991971695665298), ('ZNF226', 0.340065847062677), ('ZSCAN32', 0.6868224597941733), ('CSNK2B', 0.955734137250566), ('ARPC1A', 0.505907243717446), ('MAN2B2', 0.152695812463339), ('COMMD2', 0.2290230643697325), ('MSRA', 0.7066536303996381), ('NOC2L', 1.0567082278542468), ('ABHD13', 0.3152817839153644), ('MAP3K5', 0.1534176215693825), ('VSIG10', 0.1439008739746541), ('FAM83G', 0.5520905109437272), ('DDT', 0.9904986679532272), ('LRP10', 0.5344854004900749), ('GFOD2', 0.3370219978830628), ('ZNF225', 0.735104798914951), ('BIVM', 0.7934505659405379), ('RPSA', 1.5014902433652844), ('RAB13', 0.6667906763755593), ('STOML1', 0.3453796760910045), ('NUP35', 0.06900665477319), ('INO80E', 0.1765572227422789), ('COPB2', 0.2052633025524627), ('POLR3D', 0.194047232486128), ('PYCARD', 0.7795675191400532), ('EXOC7', 0.3603984338715433), ('DIS3', 0.6702422187545594), ('SOWAHC', 0.2544423598775612), ('TIPRL', 2.081752087524352), ('YWHAE', 0.0938762909844851), ('SDHC', 0.1035292725010527), ('ADSL', 0.1575658238008598), ('MINCR', 0.7610254465321802), ('ATG12', 0.3356932444308155), ('ECH1', 0.5010545003224471), ('UBE2E1', 0.567710451660751), ('EIF3C', 0.4596778062908748), ('COMMD4', 0.2870719234110223), ('MYL6B', 0.3949607910312288), ('PRKCH', 0.3040638214466691), ('WDR46', 0.4474804903571321), ('HSP90AA1', 0.1178143812882071), ('EIF3CL', 0.4569054929867864), ('RPL35', 1.401335855678613), ('NUP54', 0.2175758002946419), ('CETN3', 0.1382058249877588), ('LIN37', 2.193866308108313), ('TMED10', 1.8337707882173049), ('SRD5A1', 0.3171006596957564), ('G3BP2', 0.1695753707319776), ('ZBTB9', 0.7507759820807017), ('DUSP5', 0.5352044841003308), ('TSPAN9', 1.02984668193438), ('SH3TC1', 0.1395262468097243), ('THAP11', 0.6481964570388243), ('DDTL', 0.5503940845685925), ('TTC9C', 0.4305834791634167), ('ZNF330', 0.1807369689594792), ('FAM104B', 0.3397773643623418), ('KIF23', 0.0729884415940546), ('C12orf60', 0.8167345722314496), ('NAA10', 0.4660332284923805), ('USP33', 0.1641071656486926), ('TPM2', 0.3638332297114152), ('TMEM198', 0.1689919340542157), ('NCBP1', 0.4489552781283838), ('SIKE1', 0.2577982140896179), ('RFK', 0.0892121290372296), ('DDB1', 0.4394673693450509), ('XPNPEP1', 0.4038731845099657), ('DDX27', 0.5527053524912586), ('FERMT1', 1.262017900117249), ('SPPL2A', 0.2128337570847403), ('PSD4', 0.1524932469217767), ('BCL2A1', 0.3783669841681143), ('THAP4', 0.3457008578107953), ('NDUFS1', 0.2478994949459066), ('RNF121', 0.7925144395797786), ('FGD5-AS1', 0.4717743574717641), ('OFD1', 0.1020682179902784), ('THAP7', 0.1107107026686543), ('SRP68', 0.3742118231574408), ('LMBRD2', 0.5163288203881401), ('MYNN', 0.3776620544531284), ('APTX', 0.3866256053830942), ('OCIAD1', 1.5853632070857555), ('SIRT6', 0.2401684155810654), ('TUBGCP2', 0.3779735923092449), ('NKAPL', 1.0108598515539748), ('PHAX', 0.3389779969344111), ('WDR5B', 0.8932247644336452), ('FLOT1', 0.2996481640805691), ('TIPARP', 2.157538857763214), ('CARD10', 0.5811351537797944), ('VPS33B', 0.5279616025054811), ('SDHAF1', 0.1550701011938914), ('SERBP1', 0.1146471737788353), ('OSMR', 0.3798760200854254), ('RASA1', 0.1728717724119967), ('ZDHHC6', 0.3126615198969462), ('C6orf226', 1.108207772370578), ('DAZAP2', 0.1630652645118716), ('KCTD20', 0.1301027393593075), ('PGK1', 0.6039815320200052), ('ALG13', 0.5558382675043405), ('CSNK2A1', 0.1078870084869966), ('ITGB1', 1.5957116682923949), ('TMED2', 0.4043205259121819), ('GTPBP8', 0.1130955567774593), ('MRPL20', 0.6058428480256232), ('ACSF3', 0.2257456260791259), ('CLP1', 0.2976693151724598), ('RBM45', 0.2722534065340719), ('NUP37', 0.0580483983440862), ('NDUFB9', 0.0770873223633969), ('AMD1', 0.2671019825699491), ('SLC39A7', 0.2995097337499627), ('BPGM', 0.8591544690797307), ('HMBS', 0.1427712680348137), ('CNIH1', 0.7585477381444115), ('KBTBD2', 0.3424751655604379), ('RNF10', 0.0791235433095111), ('HOXA1', 0.3601193912432918), ('CENPL', 0.0928036102988075), ('ANKRD16', 0.4139309995757064), ('UBXN8', 1.0882906615629373), ('UBE2G2', 0.1333045875203117), ('CWC15', 1.2255460406625236), ('CYB5R4', 0.2934476338629832), ('MTERF4', 0.4053790297355326), ('PRR13', 0.6606412556128107), ('PWP2', 0.2774100006423184), ('SKAP1', 0.8135001320996049), ('PARP3', 1.2565780854783464), ('ENDOV', 0.4272867878262834), ('SPRED2', 2.123792343851929), ('MYLK4', 1.0494508562784826), ('MAP7', 0.9150610993121908), ('FEM1A', 0.1226330555820674), ('CFDP1', 0.1971749585162517), ('STAMBP', 0.3634345015031267), ('ZNF674', 0.2670969638107138), ('SNAP23', 0.1935137087488685), ('PHKG2', 0.6721943570022921), ('SNHG25', 0.1723599417197509), ('ATF6B', 0.3838773413682949), ('EMG1', 0.0799427575947923), ('RPS15', 2.617069439440457), ('FXYD5', 0.8652516411361476), ('TMEM243', 0.4581585952318265), ('TAGLN2', 0.5986365840279393), ('SAMM50', 0.5958704106547782), ('RRN3', 0.1788340934159936), ('TRMO', 0.2488683626330793), ('TRPV4', 0.6294685475623291), ('MSN', 0.2196918745132409), ('NDUFV1', 0.6315131923780946), ('ERCC4', 0.3928535465690926), ('GPM6B', 0.1194655603328543), ('TRIM25', 0.6621640795129117), ('ZNF790', 0.7110259947241544), ('URB1', 0.6865581685721822), ('CCDC47', 0.198486298429013), ('MFSD11', 0.1749573711484204), ('SP140L', 0.4433648211066484), ('TCF25', 0.3510237772637717), ('SEC61G', 1.9526349337724012), ('MRPL48', 0.3030488192542008), ('MRRF', 0.4438931266100127), ('RPS3', 1.1188961722706448), ('EIF4A1', 0.6650193034660766), ('ZNF511', 0.1523164039314272), ('HNRNPC', 0.6821235923082198), ('COX6B1', 1.1440460991702488), ('PHLDB3', 0.7786869375548148), ('SNX30', 0.4782526309955315), ('PFDN5', 0.7998477805448219), ('FICD', 0.4262597309252431), ('INPP1', 1.8720258079757977), ('UTP6', 0.4120281475460794), ('RPS16', 1.678698756984378), ('TUBB3', 0.0215210468912335), ('DCTN5', 0.1160308511554851), ('UBXN4', 0.503766778034674), ('SPCS3', 1.123283539952506), ('NEDD8', 1.8770096554005933), ('ZCCHC24', 0.051727104070904), ('MCUR1', 0.0750638328129867), ('EIF2B1', 0.0800518671486152), ('NCBP2', 1.3355597475051908), ('MYCBP', 0.1414794680312794), ('LETMD1', 0.6413546869182654), ('PDCD2', 0.2433818170021624), ('DEDD', 1.0964445373681804), ('TTC39C', 0.1056651313315875), ('GFM1', 0.1780895263050693), ('RGS3', 1.89006496106524), ('SIAE',
0.0985428674843906)	('MSL3'	0.9429362834276492)	('FDXR'	0.4647400110235088)	('U2AF2'	0.0761778249004228)	('LRRC8A'	0.853756119913172)	('ZNF419'	0.4620483013999323)
ELK3	transfac_pro__M02056	0.0653286	4.68687	0.000284	1	gene is annotated for similar motif transfac_pro__M08824 ('V$NET_Q6_01: NET'; q-value = 0.000284)	frozenset({'activating', 'top50perTarget', 'hg38__refseq-r80__500bp_up_and_100bp_down_tss.mc9nr.genes_vs_motifs.rankings'})	[('NOSIP', 0.1341065778046924), ('NR1H2', 0.9096281988939316), ('BIN3', 0.7903800252825626), ('RPL37', 0.9480531493057212), ('TSSC4', 0.1348142090869197), ('TMEM167A', 0.8816397440250707), ('CSGALNACT2', 1.4463376379239423), ('LYPLA2', 0.2980145699155392), ('FIBP', 1.4942644790004018), ('URM1', 1.3092310697050449), ('RPS19', 1.3402773982451373), ('SERP2', 0.230027931408201), ('TBC1D8', 1.467935256791496), ('IPPK', 0.3116884391143801), ('CD2BP2', 1.4102094857342302), ('GPSM3', 0.3049624038030013), ('EIF1AD', 0.4001822487734177), ('PHF23', 0.712320160426869), ('INO80B', 1.594504582080013), ('ARPC2', 0.9514823908665136), ('KIAA0825', 0.3251174474701622), ('MTMR9', 0.1462288845835778), ('COX8A', 0.2778577082200717), ('ARHGEF7', 0.1270384602107231), ('ZNF226', 0.340065847062677), ('RPF1', 0.3949851735075064), ('HYAL2', 0.4587437080059616), ('EXTL3', 0.2321774082560393), ('RASGRP3', 0.0205256789976999), ('TSG101', 0.9556223988325728), ('RPS14', 0.5818142072290442), ('TMEM208', 1.1612358163247152), ('SNRNP27', 0.2772130575308571), ('RPS6', 0.8665247673555154), ('JOSD2', 0.441342132493785), ('SS18', 0.3058794529903187), ('AGPAT1', 0.6343877510612757), ('CAMTA1', 0.187834838051363), ('WDR45', 1.7655272330613463), ('EMC4', 1.5716069777877764), ('FBXO28', 0.1236023926622184), ('EDEM3', 1.447275055571416), ('SLC25A11', 0.472247368725284), ('EXOSC4', 0.1479139628499317), ('TMEM234', 0.1282590227324563), ('NFS1', 1.0517974408160502), ('CNIH3', 1.8769563343115776), ('C16orf91', 0.9437239889591208), ('CDC27', 0.2155741976503707), ('SUMO1', 0.4376280907079898), ('BBIP1', 0.1763102176219741), ('CHPF', 0.4056364736782655), ('TIMM23', 0.0793744538907288), ('RPF2', 0.6340737676521608), ('VPS25', 0.9122538391965966), ('UTP14A', 0.2148286573960222), ('LUC7L2', 0.4186775783116844), ('ROMO1', 1.2812582847865006), ('PSMB7', 0.3089727728637821), ('KTI12', 1.0614347901863823), ('SEC24C', 0.6411640608377552), ('PPIL2', 0.5932371546468752), ('KBTBD4', 0.6870378928101315), ('UTP11', 0.1352582488529562), ('NDUFS3', 0.4711035506132692), ('TRAF7', 0.3980238510010103), ('AURKAIP1', 0.57852012591992), ('ASCC2', 0.2848840558615063), ('PIK3C3', 0.2458996254488343), ('ARPC3', 1.3140490505006768), ('SSBP1', 0.7372426873756182), ('SEMA3A', 0.1614367841023259), ('ANXA4', 1.686357459216878), ('RRS1', 0.1340412207154386), ('MOCS3', 0.2519403834515923), ('AP1M1', 0.4018044985222579), ('NME7', 0.3024072724822236), ('MCRS1', 0.6315346375805249), ('DALRD3', 1.7214407571368024), ('UQCRQ', 0.8849294641232718), ('SLC39A13', 0.3257398127267932), ('RAP2C', 0.1185161860778229), ('ANKRD42', 0.852743202221935), ('TIMM10B', 0.8641473924674946), ('ENG', 0.4111801067028615), ('ZNF622', 0.5150742352867594), ('CSTF2T', 0.1179621397284002), ('FBXO38', 0.1166577318056291), ('SNHG19', 0.2512852922652049), ('TXN2', 0.4272398764692167), ('SYMPK', 0.397916049197873), ('CTNNA1', 0.3866349329495415), ('NUDT5', 0.1523406950164492), ('PAK1IP1', 0.0430927151195032), ('RPS19BP1', 0.8087885301251863), ('PSMA6', 0.8418088523756349), ('SNRPE', 0.0514875787483785), ('RAB11A', 0.6239970394234652), ('RPL28', 1.0254838862670557), ('CSTF2', 0.1381968232020477), ('PSMC5', 0.4557028117242754), ('ZNHIT2', 0.4580694328571552), ('ELP2', 0.2483766351716478), ('VPS52', 0.2698575040202891), ('RPL27', 1.4648112008512406), ('TMUB2', 0.4391720838615785), ('NEK9', 0.1429842680206368), ('PRPF6', 1.18770743054874), ('SMIM15', 0.8990903205246339), ('TMEM101', 1.9529736723207884), ('HSPA4', 0.6591975668576786), ('TIMMDC1', 1.2902299857746784), ('SCYL2', 0.5329205015990361), ('STX4', 1.2540990983908662), ('AP1B1', 0.3830978227764698), ('RPE', 0.4793017986764874), ('GTF2A2', 0.1772644096799396), ('NOC3L', 0.3103629835499502), ('TMEM59', 0.2996165200747322), ('C6orf89', 0.4877033611786855), ('RASA1', 0.1728717724119967), ('ASB1', 0.7241364581176641), ('MED7', 1.3704094488666991), ('THG1L', 1.8538568046445771), ('RNF121', 0.7925144395797786), ('SPATA2', 0.4635343314444163), ('MRPL33', 0.5572796471004039), ('UTP3', 0.8676159063650295), ('ZNF223', 0.4453689704969538), ('LRIF1', 0.425197562838097), ('ITGA5', 0.5553093794638334), ('ORC4', 0.2186869203862888), ('GNG11', 2.2753762540722184), ('CCDC71', 0.6488397081276966), ('SH2B1', 0.3986011748568155), ('SLIRP', 0.2211963180902303), ('TSC22D4', 0.8994667222285809), ('PDCD6', 2.184319397254334), ('TMEM230', 1.898569014968718), ('CLTC', 0.417994547001745), ('NEK11', 0.1399407128603433), ('KLHL18', 0.6986584194283761), ('PAIP2', 0.1513741576089583), ('PMM2', 0.8839524352921183), ('MANBAL', 0.6142013181956067), ('PAAF1', 0.6903580171979046), ('PNPLA4', 0.945272231968532), ('NDUFA13', 0.3286648855802964), ('TMF1', 0.5289161654040999), ('PIGT', 0.9475864934859946), ('KCTD10', 1.273239184755119), ('COX5B', 1.0322822951764128), ('TNS2', 0.269021632458157), ('ZFP62', 0.1228999402381489), ('PDAP1', 0.1045152328544384), ('RPS27', 1.2720702540619313), ('TAF12', 2.072677498846877), ('EDEM1', 0.1896792598766891), ('NELFE', 1.035575155229634), ('WDR83OS', 2.000335307432328), ('RNF185', 0.422705191171673), ('FUBP3', 0.1465310019475712), ('RMDN1', 0.9325486522987556), ('RPS7', 1.1624792248747924), ('MRPS22', 1.2115226272195605), ('NOL6', 0.2553669809027842), ('UBE3B', 0.2531139492904211), ('ZNF394', 0.2220157451231246), ('KCTD5', 0.9443537445352892), ('POLR3D', 0.194047232486128), ('OSMR', 0.3798760200854254), ('CUTA', 0.9054956274551051), ('C17orf49', 0.641985831011401), ('GTPBP4', 0.1158943043064834), ('SLC30A9', 0.1814029225962785), ('FEM1A', 0.1226330555820674), ('PIGM', 0.3422943955531762), ('RPL32', 3.243400215601047), ('ARF1', 1.339306421911939), ('SUPT4H1', 0.6901881691460774), ('SSR2', 0.8534827472479463), ('SDHAF2', 0.7885663582193941), ('PPP1R11', 2.6424923963026328), ('FICD', 0.4262597309252431), ('MAGOH', 0.0274250425125065), ('RAB7A', 0.3372955111408404), ('RNF6', 0.8169983301723391), ('ERP44', 0.8447049800441118), ('B3GAT3', 0.4217562778542865), ('OGFOD2', 0.2037745140058422), ('CCDC97', 0.3194506994255432), ('WDR55', 0.5792801913685224), ('SMIM20', 0.3505042338954208), ('NECAP1', 1.6921172957031476), ('CHMP2A', 0.5219301471143853), ('ITGB1BP1', 0.3046730901640231), ('YIPF4', 0.1176477817165829), ('EXOC1', 0.1378813060613183), ('DDX50', 0.7741629494486071), ('PDCD10', 0.6439699624248045), ('POLR2G', 0.1004020457379448), ('ARHGAP1', 0.304739953764771), ('MTRF1L', 0.2578804808246911), ('ATP6V1E1', 0.3366599801675354), ('RSL1D1', 0.3675936954413402), ('MGAT1', 0.173511939124946), ('SRSF5', 1.0627434905400115), ('MRPL3', 0.0916156777183078), ('UBP1', 0.1530240122531339), ('NELFB', 0.2744548933722506), ('PHB2', 0.2820657862949864), ('NAA20', 1.2668737118913966), ('MAK16', 0.1486091152363597), ('MED15', 0.5930694750895551), ('APEX2', 0.2781451473709292), ('DHX16', 0.4621439057093636), ('BCL2L1', 1.797315445936911), ('CSTF3', 0.3282729913882811), ('USF1', 0.4466981041663768), ('TAB3', 0.3815434662108284), ('FAM32A', 0.5447873028170492), ('AREL1', 0.09781347668326), ('G6PD', 0.0690755122393828), ('CRIPT', 0.7602055646722398), ('NACA', 1.3306126507530702), ('SFSWAP', 0.1473727313102172), ('EIF3C', 0.4596778062908748), ('VPS33B', 0.5279616025054811), ('TADA3', 0.9501430589057616), ('EIF3CL', 0.4569054929867864), ('SRPRA', 0.3589355406897456), ('UBE2D3', 0.6715212713971023), ('INO80C', 0.1244041595028472), ('EIF2A', 0.4097779500477316), ('ERCC3', 0.621283175352159), ('PTRH2', 0.9530444291050886), ('TRAPPC1', 0.3761881092184628), ('EIF6', 0.8798338595643427), ('MRPL51', 1.1893661968574814), ('ARFIP2', 0.208888474147792), ('COPE', 1.5855836130270309), ('CLNS1A', 0.7802070453305238), ('INTS3', 0.2238253896534316), ('RAI14', 0.9238315421249303), ('YKT6', 0.2534093788069858), ('PROCR', 1.7951882097118368), ('C14orf119', 1.1171088836790009), ('RPS21', 1.354127497665834), ('PDLIM2', 1.6217162081946463), ('ZFP3', 1.0294691535490688), ('BTF3', 1.1639536407654114), ('GIN1', 0.3756927237660771), ('TINF2', 1.2871675413380617), ('MED17', 1.0437290213297532), ('RPL6', 0.4712225726451486), ('GEMIN8', 0.2093042811315418), ('ARSJ', 0.0915159450967218), ('IRF1', 0.327079411752595), ('TFE3', 1.0251067178082562), ('THAP11', 0.6481964570388243), ('IRF2', 0.2195324255007925), ('CDIPT', 0.2243388515830745), ('ZKSCAN4', 0.1961600554269028), ('SLC25A14', 0.2194792302992666), ('RABGEF1', 0.2032363256848326), ('TAF13', 0.9413511651813904), ('ARHGDIA', 1.1489268581223904), ('RPL18A', 1.5736386106028868), ('GNAI3', 0.3409132705102271), ('ZNF780A', 0.2921041935464021), ('CDK7', 0.3688242044872308), ('CHCHD5', 1.1946892965705196), ('TM9SF2', 0.1798736905631128), ('STARD3', 0.6123487091825005), ('RAB34', 0.5691637718109263), ('PTPN1', 1.7337688305657617), ('LNP1', 0.2579778220287559), ('AQR', 0.4381345273573657), ('ATP6V1D', 1.1573084159717728), ('TRAPPC4', 0.8360760151869456), ('MAPK1IP1L', 0.2958812019528702), ('NKAP', 0.3260035327926044), ('SH3BP5L', 0.7824636272378691), ('TNIP1', 0.0811655790316655), ('ANAPC4', 0.2152610445178165), ('SEC22B', 0.3336290019275871), ('CREM', 0.2659726544542908), ('PARN', 0.1422672590523932), ('GOLGA7', 0.6407985117273493), ('TOR4A', 0.3911031617777514), ('RPL26L1', 0.8587911641942225), ('CD40', 0.1366731270986292), ('RPS13', 1.6239205164909647), ('PRKCSH', 1.2749152297165869), ('METTL2A', 0.2806632597949202), ('COMMD5', 0.4550637162064366), ('SERP1', 0.569337159058864), ('ITPRIP', 0.8039827031474758), ('GPRIN1', 0.3647815203483823), ('TMED10', 1.8337707882173049), ('MRPL20', 0.6058428480256232), ('EIF3D', 1.8229662669828088), ('STOML2', 0.0901633560731394), ('SNF8', 0.1011032274204978), ('UACA', 0.6585733194569042), ('TWF1', 0.8118629250174574), ('DIS3', 0.6702422187545594), ('PCYT1A', 0.6033467293269383), ('CYB5R4', 0.2934476338629832), ('HSP90AA1', 0.1178143812882071), ('TMEM41B', 0.6870866063620696), ('SF3B6', 0.476745922601279), ('C18orf21', 0.2796623897647997), ('FKBP1A', 0.848279943570166), ('SRP54', 1.3962862295281016), ('FKBP2', 0.729268279707288), ('DNAJB9', 0.3420858470547129), ('TMEM128', 0.363468016142385), ('EIF3M', 0.4599851134128138), ('HCCS', 0.893405044354837), ('LMBRD2', 0.5163288203881401), ('UBL7', 0.8324247452732657), ('RSL24D1', 1.3397636321239386), ('NGDN', 0.105269681432123), ('PUF60', 0.93903007602895), ('WDR26', 0.1551314004447426), ('ATG16L1', 0.3719286704263752), ('ASB6', 0.2032816580440338), ('SH3BGRL', 0.670624006347392), ('EVA1A', 0.072010222030569), ('EDEM2', 0.4902663764317929), ('MTRF1', 0.2263266999557181), ('MSN', 0.2196918745132409), ('HNRNPA1L2', 0.4001039939925179), ('RPL8', 1.0530135431198209), ('SF1', 0.0923340059251389), ('RAB13', 0.6667906763755593), ('DET1', 0.4732466569303992), ('TMEM138', 1.270022682158209), ('GPN2', 0.4481106909958916), ('SDE2', 0.3041378237874909), ('MSANTD2', 0.1926919687869392), ('RGS19', 0.2389633578241281), ('UBE2G2', 0.1333045875203117), ('SUGT1', 0.2431112399004213), ('EXOC3-AS1', 0.298225954767394), ('MDH1', 0.9580377072819616), ('COPB2', 0.2052633025524627), ('CAGE1', 0.2123378589493551), ('KIF23', 0.0729884415940546), ('LCMT1', 0.1147649940341731), ('YIPF3', 0.5933666673086717), ('CCDC25', 0.1117802241566585), ('PYROXD1', 0.7943180967178883), ('FURIN', 0.1045338318697523), ('MDGA1', 0.185400210141739), ('RAB2A', 0.2266712224839149), ('THOC5', 0.2209650111430273), ('PPID', 0.1113848617225011), ('DHX40', 0.5041861738403001), ('ZNF579', 0.1965277576417297), ('PRKAB1', 0.903236497626306), ('SIRT6', 0.2401684155810654), ('RALA', 1.4720235514564064), ('SCO1', 1.4990843380492689), ('LIN37', 2.193866308108313), ('RPSA', 1.5014902433652844), ('TDRD3', 0.8250631940065701), ('APMAP', 0.2690959626113365), ('GNL2', 0.4034990851315848), ('RPL38', 1.2987122869874266), ('TTC9C', 0.4305834791634167), ('CFAP36', 0.4835806832739306), ('ENY2', 0.0991971695665298), ('ARF6', 0.2209273329149059), ('TXNL1', 0.365171867054529), ('FXYD5', 0.8652516411361476), ('TOMM5', 0.342573015007757), ('BMP1', 0.1072198599344227), ('ITGB1', 1.5957116682923949), ('SCRN3', 0.6402874092397258), ('BRF2', 0.3038149415983312), ('PURB', 0.2607989358378281), ('NOP10', 1.1562656754120288), ('NOL12', 0.2797560523398007), ('CCDC15', 0.2386465951783716), ('CUTC', 0.4894506996485065), ('MTFR1L', 0.4893665034156368), ('TBRG4', 0.0793676459714571), ('PRAF2', 0.2140684552165228), ('CWC25', 0.4966190219620016), ('AP1G1', 0.0303228884538615), ('UBL5', 1.1149210435654109), ('MYL12B', 2.509863071176928), ('AKT2', 0.8513387516523294), ('RPS25', 1.6542204383475236), ('SNIP1', 1.9788468226144875), ('CLEC11A', 0.2241614286392986), ('ANKRD16', 0.4139309995757064), ('BACE2', 0.1865786779558472), ('KRT8', 0.1295884128598495), ('SFT2D1', 0.8975098196731474), ('EBAG9', 0.1146274386813404), ('THAP5', 0.4951615354787841), ('ZDHHC7', 0.1532776287768219), ('FAM228B', 0.1592101306164365), ('TARS2', 0.137334067757413), ('DHX38', 0.5304868884923565), ('DDX49', 0.2088399763943838), ('GDF15', 0.2874700120788599), ('GSPT1', 0.197880128465346), ('TMEM69', 0.6513015147471266), ('UNC45A', 0.3741495992717157), ('SRFBP1', 0.4645532172399563), ('CDC37L1', 0.1221488952744278), ('RFC2', 0.0603141591454745), ('RNF25', 2.5829978479743274), ('NME1', 1.0987851998149958), ('PFDN6', 0.4430404540105783), ('CFL1', 0.6693772343100286), ('CYB5B', 0.1246133326630147), ('CHMP5', 1.5086731603928891), ('TMEM243', 0.4581585952318265), ('TM2D3', 0.5479077379047328), ('THAP1', 0.2240310683020898), ('ARPC4', 0.2649609820820104), ('NDUFB7', 0.4374801275224901), ('MRPS10', 1.0139864965458645), ('UBE2D1', 0.1254266362055127), ('USE1', 0.3367855502753285), ('TIPRL', 2.081752087524352), ('ZCCHC9', 0.5618675756420808), ('COX17', 0.9815098442964624), ('MED31', 1.0179842815017808), ('NUDT12', 0.5540997997797088), ('CYFIP2', 0.4881174809355333), ('DDX47', 0.5953523154350782), ('UBR7', 0.1425571322587327), ('NORAD', 0.1219866126346785), ('ATP6V0E1', 0.2203992539481908), ('TRO', 0.4429378157057587), ('RBM28', 0.2682545161100112), ('DCUN1D5', 0.5039343704456449), ('ARHGEF2', 0.4041433579241442), ('PWP2', 0.2774100006423184), ('AP1S2', 0.1953654322745629), ('MTF1', 1.808010709891804), ('UBXN4', 0.503766778034674), ('ATP2C1', 0.193462384551615), ('RAB35', 0.3132103635271958), ('WDFY2', 0.1868849842209687), ('TAF7', 0.3066573830944831), ('ARMCX6', 0.953354800241144), ('MED18', 1.597368233568766), ('ZRANB2', 0.1741037683928622), ('SEC23B', 0.4609923609573123), ('NSUN5', 0.6239187927850182), ('SAT1', 1.037111813312463), ('GAS5', 0.6252312069980055), ('APBB3', 0.6992830276847931), ('JAK3', 0.2669508819128077), ('ZNF225', 0.735104798914951), ('GPAA1', 0.3333577466343915), ('PUS3', 0.2572233994250126), ('SEC13', 0.4206273640207033), ('PIH1D1', 0.4894918591392833), ('MRPL50', 0.137047096224721), ('UBE2E1', 0.567710451660751), ('EGFL7', 0.573819818983452), ('TM9SF3', 0.179459117615512), ('PSMG3', 0.2013211215045393), ('TMEM199', 0.1713135117248366), ('MRPL47', 0.304493287057177), ('MOSPD3', 0.5266059192559605), ('MRRF', 0.4438931266100127), ('PSMC1', 0.1105201706794704), ('MRPS21', 0.3897592615579517), ('PNKP', 0.8087644309774008), ('EIF3G', 0.4810044284683205), ('RPS26', 1.653120942727693), ('DLST', 0.7622323174684067), ('RPS18', 1.332472552926582), ('POLDIP2', 0.3924858896443332), ('GLYCTK', 0.2152462043387525), ('PYM1', 0.0765318046467593), ('MRPL18', 0.3026394434830504), ('IDH3B', 0.822826981303645), ('SF3A3', 0.1204446843476085), ('UBFD1', 0.2262826979827219), ('NOM1', 0.1628592950299133), ('ZNF454', 1.1301525912641357), ('KIF20B', 0.0894218222052047), ('ZNF528', 0.1649332662959299), ('DGUOK', 0.4200323443603926), ('PPP1R21', 0.3574409236942306), ('TFEB', 0.2098222818431476), ('LLPH', 1.9068828301924752), ('FBXO22', 0.1624668461853133), ('COX7C', 0.4719334395501435), ('FUZ', 0.2853189234088227), ('ZDHHC5', 0.6435271749113888), ('PSMB4', 1.207970043611554), ('FAM200A', 0.4504291922089463), ('PHKG2', 0.6721943570022921), ('TMEM223', 0.0953879900252302), ('LSM8', 0.0557132763004702), ('GSKIP', 0.6362725347746528), ('PLPP6', 0.1340129133040586), ('OSBPL3', 0.1521480428647114), ('TXN', 1.1649241896950888), ('KBTBD2', 0.3424751655604379), ('SPRED2', 2.123792343851929), ('SLC25A17', 0.1046854512350403), ('TFG', 0.3784362604380827), ('TOMM22', 0.5764444025639941), ('TPM3', 0.4385313164318596), ('FDXR', 0.4647400110235088), ('PSMD7', 0.2992734381028341), ('CLPP', 0.1544825583213389), ('DPAGT1', 0.236658674394186), ('RPL26', 3.688838975697807), ('RIOK1', 0.449577959504407), ('ZNF79', 0.2146093710976734), ('TGIF1', 1.2947397275733104), ('ARHGAP31', 0.4556686301547629), ('SYVN1', 0.4063467183138613), ('SNAPIN', 0.8451656170605373), ('S100A3', 0.5583956271075659), ('MMACHC', 0.18562374782456), ('STAM2', 0.1242476130674827), ('ZFC3H1', 0.3354922586641942), ('ETV1', 0.5960050016933225), ('ZC3HAV1', 0.1741559243418529), ('LRRC8A', 0.853756119913172), ('SNU13', 0.8238652623993054), ('RPL29', 2.074363332351556), ('OARD1', 0.6777760952925629), ('USP16', 0.1307721115239469), ('CYFIP1', 0.3452167940222996), ('SIPA1L3', 0.1701770551054781), ('PXN', 2.293853968459848), ('TMBIM6', 0.7593467683419934), ('RPS20', 1.6435401451037308), ('UBAC1', 0.3889804006444861), ('BUB3', 0.0943076995375503), ('BBS4', 0.813852284341477), ('MAD2L1BP', 0.4372241271207084), ('NUP35', 0.06900665477319), ('TBPL1', 0.5271602855833608), ('FBXW2', 0.3440675087482269), ('DMAP1', 0.3715784199635306), ('SLC35C2', 0.9995655655252532), ('RARG', 0.0719213571151651), ('CHCHD4', 0.3209835603772449), ('PLOD3', 2.100069650625504), ('VMA21', 0.5273948484621991), ('SYT11', 0.1553504314456825), ('MAN2B2', 0.152695812463339), ('MTX2', 0.2846786008824005), ('TPM2', 0.3638332297114152), ('ARL2', 0.7045750360099282), ('MED19', 0.2010048176215914), ('SUPT20H', 0.4685978084165298), ('WWP2', 0.4809179978908149), ('ACVRL1', 0.7609898558542734), ('TANK', 0.4807577881955007), ('RGS3', 1.89006496106524), ('AMPD3', 2.3996462228344044), ('IKBKB', 0.600627931798139), ('TUFM', 0.8557579133784182), ('PDCD6IP', 0.5892285536946197), ('MTMR4', 0.1610126018806625), ('OGG1', 0.5628551461850885), ('THTPA', 1.4143557851170403), ('SNRPB2', 0.3756670410040021), ('TMA7', 0.7743788968676414), ('GDAP1', 0.133010380485862), ('TRAPPC11', 0.3691825902943852), ('ZNF276', 0.5020048833710862), ('RPL11', 0.6445989355007964), ('MAPKAPK5-AS1', 0.1922789114603252), ('LY96', 0.7241079181363516), ('DCTN3', 1.1646381340762946), ('HNRNPF', 0.0253415777501655), ('PSME4', 0.2310023359605463), ('RPS4X', 0.8464492852213015), ('SCAMP2', 0.4386032909342419), ('RHOC', 1.1234484989641562), ('LAMTOR2', 0.6277587319851531), ('RINL', 0.1945647704419365), ('PPP1R15B', 0.3693378730843287), ('TRIM35', 0.1396431143492791), ('COQ4', 1.121313284988963), ('C19orf25', 0.2402807971707728), ('GALE', 0.1764805746070319), ('ERLEC1', 0.8444415090165641), ('HECTD1', 0.5093914550012486), ('TRIM46', 0.3514922683002021), ('BZW1', 1.015622056976405), ('RER1', 1.1010717103516734), ('TOX4', 0.6496926995983592), ('GFOD2', 0.3370219978830628), ('MPI', 0.8891859509467063), ('NAV3', 0.2407142417686021), ('ZNF7', 1.1746879200765603), ('LETMD1', 0.6413546869182654), ('MOB3A', 0.2045827518036302), ('DBNL', 0.6326946253268726), ('ZNF24', 0.143241844378173), ('LYRM7', 1.7014562957977166), ('BBS10', 0.8263039510185505), ('MMAA', 1.8774560533171625), ('TNIP2', 0.1816604624902897), ('CHMP1A', 1.3572288314966203), ('TEFM', 0.5786908285420608), ('TMEM198', 0.1689919340542157), ('NFATC4', 0.3115020638038064), ('SND1', 0.121364404234349), ('CBX3', 0.1023684534886582), ('LPXN', 1.2734562875184618), ('ZNF585A', 0.4880412678796657), ('RPL34', 0.9839651514337364), ('EIF3K', 1.0452272206404494), ('GABPA', 0.2499913425455488), ('CMC1', 0.6174349821049948), ('RPL22L1', 0.3032559406864721), ('L3MBTL2', 0.4375022286902443), ('COX6A1', 0.8785411564023559), ('GDI2', 0.4738959292854453), ('RNASEH1', 0.5901392903683472), ('PDPK1', 0.8302225882906527), ('MRPS18A', 0.3104683721879522), ('THAP4', 0.3457008578107953), ('TPBG', 1.943158157401465), ('PTAR1', 0.335713618444953), ('COA5', 0.074753654232359), ('RPL41', 1.3249447958342446), ('SYF2', 2.126749706393094), ('NOX4', 0.1152247616156871), ('ZFYVE1', 0.4250987300072148), ('PSMA5', 0.2896646206431481), ('PGK1', 0.6039815320200052), ('MED10', 1.0066811712929529), ('CD63', 3.6018779090324675), ('CLTB', 0.3101659707313403), ('RPL31', 2.5028453506395523), ('ABI1', 0.6045206048771364), ('GFM1', 0.1780895263050693), ('TTL', 0.332209676075522), ('CDC42', 0.5797425412758935), ('MFSD11', 0.1749573711484204), ('RPS5', 0.7555439880566328), ('HDHD2', 0.1483045276835434), ('SLC52A2', 1.2731250549159652), ('SLC4A2', 0.1538970277754314), ('SLC25A38', 1.0992254944149007), ('UBB', 0.8814161510764034), ('ZNF75D', 1.1170378585348413), ('P4HB', 0.6334898597015505), ('NRP1', 0.053384669422508), ('DDX24', 0.1469291804004407), ('MAGEH1', 0.2952294731787612), ('MIRLET7BHG', 0.3190267342179734), ('CCDC51', 0.5634470519534197), ('NSMCE1', 1.3058493292770348), ('LINGO2', 0.142753474449882), ('ASB16-AS1', 0.3849035510223837), ('TRMT10A', 0.5292566875585272), ('RGL2', 0.2424538686358317), ('OST4', 1.525296514906276), ('DNAJB6', 0.8513365363573385), ('DAD1', 0.1680409725347258), ('CFAP20', 0.087508530406876), ('B4GAT1', 0.4249197812535052), ('PRKAG1', 1.979565368158985), ('ZFAS1', 0.2494709059150528), ('UQCR11', 1.2683140701925133), ('MYL6B', 0.3949607910312288), ('KIF3B', 0.4455723645108846), ('LSM3', 0.1510363232757579), ('MTG2', 0.1591589972273698), ('FAM200B', 0.2944854234909172), ('DYNC1I2', 0.2152745631876227), ('TRIP12', 0.1434646992067712), ('C6orf226', 1.108207772370578), ('DDB1', 0.4394673693450509), ('VCP', 0.4032164477748529), ('UBE2M', 0.2122720810827512), ('ZNF18', 0.2415854741982883), ('MED27', 0.1831810324970806), ('SNAP23', 0.1935137087488685), ('ELOVL1', 0.7166689702060371), ('CD164', 0.2915679089228822), ('RNF111', 0.1263229392913344), ('ANKRD49', 0.132277202366721), ('ZNF587', 0.4195852351974589), ('SLC50A1', 0.5829323092102474), ('TEX10', 0.577042039654809), ('C18orf32', 0.7144567315890534), ('SRD5A1', 0.3171006596957564), ('MFN1', 1.1135569458616374), ('TRAPPC6B', 0.5634675034022758), ('KMT2B', 0.4694919380417365), ('MED11', 0.1275653299870628), ('FBXW5', 0.2957024891809342), ('FAM156B', 1.6085180616263), ('SLC35B1', 0.5219994990393626), ('EARS2', 0.7377476299787921), ('EIF4E2', 0.7435016059157792), ('TOR1B', 0.2184684872065986), ('NAXD', 0.134424725169608), ('EXOSC3', 0.0260793865681593), ('KMT5A', 0.2247173519541392), ('ING2', 0.213359711238723), ('FOSL1', 1.1158999394504705), ('TRMT6', 0.2101595640975584), ('PRPF4', 0.1432856330396947), ('AIP', 1.0158443948871814), ('SAR1A', 0.0854634212148604), ('GAS2', 1.5160484441437223), ('NECAP2', 1.4413870736456629), ('ACVR1', 0.6314823759779643), ('CCT7', 0.1962534262877579), ('TMEM9B-AS1', 0.0575331383265179), ('RWDD4', 0.1571254033078346), ('TTC1', 0.1044820295749372), ('SESN2', 0.2689986808034124), ('C2CD2', 1.6637602985733977), ('PHLDA1', 0.2904325902728778), ('NIFK', 1.062797244023905), ('ZNF189', 0.4098582239235403), ('EIF4A2', 0.990742975997146), ('NTAN1', 0.200012139680686), ('TMEM44-AS1', 0.4485342413331799), ('LIF', 0.2108964834860334), ('CAP1', 0.5844280435882894), ('NUBP1', 0.4034773225635465), ('EIF4G1', 0.4694030664705401), ('ERCC4', 0.3928535465690926), ('CSTF1', 0.4810403164592394), ('SUDS3', 0.3818475377019505), ('JAK2', 0.1726445833817441), ('UBE2E3', 0.4590836222095535), ('DAXX', 0.2630210338380228), ('ATE1', 0.3673480890389528), ('RALY-AS1', 0.4024914189436204), ('CCDC47', 0.198486298429013), ('LGALS3BP', 0.1287820357853636), ('SF3B5', 0.3798511281430434), ('USB1', 0.1573810857156529), ('PMPCB', 0.3545543858099451), ('PEX3', 0.3211901189246977), ('TFB1M', 0.2749564704532473), ('RPL21', 1.0974193541632613), ('SDC4', 0.794370752459934), ('SIKE1', 0.2577982140896179), ('RIPK2', 0.8175933651702557), ('KRI1', 0.30896829922374), ('CREB3', 2.2788008098432413), ('RPL7L1', 1.649813691107355), ('YIPF5', 0.1920172079844568), ('COPS7A', 1.0068524193338255), ('RPS27L', 1.3212999979939202), ('DPP10', 0.2892405332106302), ('RPS10', 1.4211302619157635), ('DNLZ', 2.136922847636134), ('OSTF1', 0.5296829928456156), ('ARPC1A', 0.505907243717446), ('CNPPD1', 0.8560305425533435), ('RSPRY1', 0.6250884280703137), ('CEP164', 1.1125048466438532), ('TCEANC', 0.5767656231099473), ('ACTR6', 0.5501899952963865), ('ELOF1', 0.8004205703962306), ('NEDD8', 1.8770096554005933), ('GOLT1B', 0.3092182933088242), ('VPS16', 0.5497848712703827), ('UTP6', 0.4120281475460794), ('ZCCHC24', 0.051727104070904), ('PPP2CB', 0.3504863973880674), ('EVC2', 0.1940597660036958), ('MRPL39', 0.1771856434045813), ('SMIM19', 0.4656661979828873), ('GAPVD1', 0.4556196429848119), ('FOXL1', 0.1830447575681577), ('MRPL13', 0.2512253725578555), ('SNW1', 0.5159072757332742), ('BORCS5', 0.1656628444647436), ('TMEM186', 0.606454088976632), ('HSPE1', 0.0695313279403017), ('TUBB3', 0.0215210468912335), ('IDNK', 0.2640099511482289), ('MRPL52', 0.4793281705419593), ('ARF4', 0.3440892368786162), ('THUMPD3', 0.4128342412975206), ('TCF7', 0.1264050655429762), ('BANF1', 0.0801317804841385), ('FRMD4A', 0.1490225287545754), ('COX4I1', 0.3684768414157435), ('DNAH7', 0.9026494399954988), ('ATF4', 0.0946424983272839), ('HOXB2', 0.2981282158697464), ('YWHAB', 0.4415447562828016), ('CSNK1E', 0.8703890375574554), ('ITGA3', 0.2940636194635164), ('PSMF1', 0.5423041201897831), ('UBE2L3', 1.3798716901242445), ('ZNF202', 0.2989473486365304), ('ACTA2', 0.2778247624741379), ('SMAP1', 0.2680435434883565), ('GTF2F1', 1.439981260044097), ('VPS37C', 0.2422574839140874), ('GOPC', 0.5582832217845767), ('ZNF277', 0.1537990020225394), ('HELB', 0.4298728537707564), ('SH3KBP1', 1.1027631449382902), ('EIF4G2', 0.1621326275297985), ('SNRPD1', 0.0593591393350599), ('THBD', 0.6953429237642714), ('MCAT', 0.7904547501656978), ('ENKUR', 0.2276742436183274), ('CYP4V2', 0.19457983525387), ('UTP4', 0.2113576073020496), ('LYRM1', 0.8086076648515674), ('TPGS1', 0.1555991442865815), ('YAP1', 0.2046610436743028), ('FLAD1', 0.7002216470491156), ('KCND3', 0.2712146369467461), ('PPP2R5A', 0.3207532285530488), ('MEA1', 0.1638540398037578), ('ZDHHC16', 0.2054959185490132), ('WDR74', 0.4319496294015028), ('ARPC1B', 0.6890352574041905), ('ABCF2', 0.3567043078040653), ('AURKC', 0.16502569260399), ('POLG', 0.4481809351390688), ('ARF5', 0.9255327815498204), ('NRDC', 0.4216962146328965), ('CLP1', 0.2976693151724598), ('GOSR2', 0.973866108195985), ('BCL2A1', 0.3783669841681143), ('QPCT', 0.0300652791917016), ('MAPKAP1', 0.4218076233182457), ('CWC15', 1.2255460406625236), ('RPS3A', 1.9105555951104416), ('SSR3', 0.8912667672313066), ('NDUFV1', 0.6315131923780946), ('MMP2', 0.2403984193404576), ('HAGHL', 0.4125782961333668), ('TXNL4B', 0.2042158213613741), ('KCTD12', 0.2179421362987206), ('SUCLG1', 0.7175444162040366), ('PARP3', 1.2565780854783464), ('ZNFX1', 0.3063470751298779), ('TNR', 0.5112790298519325), ('MRPL27', 0.7147548638156012), ('DUSP5', 0.5352044841003308), ('IFITM3', 0.2561155069413594), ('ANKH', 1.5212567714671086), ('AKAP6', 0.1106858277208737), ('SYAP1', 0.1097503982679926), ('SPATS2L', 0.4022805347182682), ('AHCY', 0.5082206330624541), ('YWHAZ', 0.1802061303366347), ('PDE8A', 0.1567691777540893), ('KDM3A', 0.6641305795188384), ('IGFBP6', 0.2296661499204257), ('MCTS1', 0.2099646370106012), ('MARK3', 0.1791131224969685), ('ADIPOR1', 0.957351911253348), ('HOXA1', 0.3601193912432918), ('SMARCD2', 0.1920645885228144), ('ABCF1', 0.383712057190773), ('TMEM222', 1.1062085763190843), ('MADD', 0.1252038616999661), ('PMPCA', 1.3937718191439246), ('ADIPOR2', 0.3430549951177536), ('YIPF6', 0.3554434856528236), ('RACK1', 1.2197686386654316), ('NDUFAF3', 0.5924624373095982), ('STX18', 0.9194229950707974), ('TOMM20', 0.9672651783998196), ('MAFF', 2.4378029587162424), ('CCL2', 0.1634969067365037), ('DCAF11', 0.1916873657491636), ('MUL1', 0.7479339964524919), ('DEDD', 1.0964445373681804), ('NUP54', 0.2175758002946419), ('RPL10', 1.4412808386759923), ('SLC25A20', 0.160700363645451), ('RPL37A', 2.5504937601061166), ('PSMB1', 0.4753788921134055), ('DDT', 0.9904986679532272), ('INTS5', 0.4788450955874009), ('SLC35E4', 0.7452497120075794), ('FAM120B', 0.2964114858071776), ('ZGPAT', 0.223430315780555), ('AMD1', 0.2671019825699491), ('WDR1', 0.267106713936366), ('LZTFL1', 0.3956222685603757), ('NDUFA1', 1.5350000972986586), ('TEAD2', 0.117748192538903), ('TPM1', 0.0555382694159394), ('ABTB1', 0.387098013183954), ('SETD1A', 1.3280576611442751), ('IMPDH1', 0.1344126108885447), ('KEAP1', 0.1179055449972857), ('ETV4', 0.060829613635477), ('HPCAL1', 1.8718547706093016), ('BBS1', 0.6594796678348509), ('TIMM21', 0.1288409947839607), ('CDCA5', 0.0562458246973639), ('ATG5', 0.3488470835485675), ('GPR108', 1.187720635716484), ('COX20', 0.4114913573896913), ('PTGR2', 0.2447969134903099), ('ADSL', 0.1575658238008598), ('PFKM', 1.1580092426130932), ('GPS1', 0.3885049939152527), ('MED8', 0.8861725733228423), ('ZNF324B', 0.3911536812641941), ('NME2', 0.7362252283984265), ('SERINC1', 0.1435835826007117), ('CDK5', 0.49835811739537), ('ARAP1', 0.198845519045874), ('TRAPPC12', 0.4177770346056434), ('GTF2H3', 1.5528404661177264), ('HOXA9', 0.1363636156399032), ('RAD23A', 0.4128274438655503), ('PSMA1', 0.4559049751403703), ('FAT1', 0.2030866621301162), ('CASP4', 0.1345986842374636), ('COPB1', 0.1971270943887166), ('UBXN6', 0.0855794379771422), ('RWDD2A', 1.729266143865858), ('NBL1', 1.503677166206465), ('DDOST', 0.7522403528774222), ('ANPEP', 0.0912583458641558), ('HMGXB3', 0.3407864411293961), ('PRPF8', 0.1246380372559988), ('SRP19', 0.7018339781621923), ('CUL2', 1.0156943926118716), ('KCTD18', 0.6292992668617534), ('DOCK4', 0.3057665005691323), ('HNRNPC', 0.6821235923082198), ('TUBGCP6', 0.1867041496514654), ('C6orf120', 0.6857885648074796), ('LCAT', 0.2165845994572235), ('CARHSP1', 0.1358370650374514), ('NUDT21', 0.1327420677674412), ('GSN', 0.1561513463593226), ('UBA3', 0.2912546196784794), ('HMGA1', 1.0063305373295892), ('TMEM185B', 1.0678709386912104), ('BIVM', 0.7934505659405379), ('KRTCAP2', 0.7967815452107939), ('GPR137B', 0.6211898290964958), ('HK1', 0.8214621927486102), ('LPP-AS2', 0.3666028381263351), ('OCIAD1', 1.5853632070857555), ('WDR11', 0.3108601794821705), ('TIAL1', 0.1652714256665268), ('APBB1', 0.1270724943585527), ('DDTL', 0.5503940845685925), ('GOLGA1', 0.5251732558024059), ('UGP2', 0.0636886154486296), ('DBR1', 0.6500021115276448), ('VCPIP1', 0.3836019697826236), ('CHMP2B', 0.8328755434667141), ('CHP1', 0.3530367725607159), ('C6orf47', 0.8563197827917233), ('UQCRH', 1.461965895340941), ('TCF25', 0.3510237772637717), ('OSER1', 0.437382599503796), ('GPAT3', 0.717921032438265), ('ALDOA', 0.1706977060714659), ('CINP', 1.0487710271691213), ('VSIG10', 0.1439008739746541), ('PRKAR1A', 0.6589892712867451), ('JRKL', 0.3344079318461234), ('RPL19', 0.5211494501685451), ('PPP1R18', 2.0286221903121997), ('TIE1', 0.0708980147939667), ('MLF2', 0.2651046676009196), ('ALG3', 0.2609249603255506), ('PLEKHA3', 0.1761046757639304), ('ZNF503-AS2', 0.2120014558965137), ('FAM162B', 0.731296966273895), ('MPG', 0.5829617188183956), ('HMGN4', 1.063430049246392), ('PLEC', 1.4518978513724254), ('COMMD6', 1.105358642769261), ('TMEM43', 0.2709615796417467), ('GGACT', 0.4631860416044773), ('AP5Z1', 0.2508965383131172), ('PHLDB3', 0.7786869375548148), ('FAM156A', 1.4246823580440005), ('ZNF283', 0.7356807410997754), ('RBM19', 0.2591993564794876), ('CYB561', 0.343146492258748), ('TSPAN9', 1.02984668193438), ('RNPS1', 0.1212679532685921), ('POLR2F', 0.3203678074104795), ('CENPL', 0.0928036102988075), ('MVB12A', 0.547385316543905), ('TMEM218', 0.1711493226950526), ('C5orf51', 0.1597474124671957), ('ZMAT3', 0.2076497555620067), ('SHC1', 0.7140896302384546), ('NWD1', 0.2127041579436115), ('IMPA1', 0.3748308596762858), ('POP7', 0.1428729279014473), ('ZNF287', 0.5140147315192783), ('YIPF2', 0.289568559452818), ('NDUFB5', 0.782448039145197), ('DNAJC28', 1.2282055683265969), ('GAS2L3', 0.0761646640497792), ('RPS17', 0.968813393152784), ('TAF11', 0.1525699230851532), ('DDX52', 0.1653808648528522), ('FAM114A2', 0.9734147078437092), ('PSMD6', 0.28907586899392), ('FRG1', 0.1325380221275506), ('MFAP1', 0.241076747980383), ('TRNT1', 0.1915744667648728), ('TECPR2', 0.4629257902353692), ('SMNDC1', 0.4531715853800664), ('ZNF330', 0.1807369689594792), ('METTL13', 0.0931845288056606), ('COA6', 0.771534288657394), ('HSPA8', 0.6457234549714125), ('GLUL', 0.2266235323922344), ('SMU1', 0.379823294726845), ('RPL3', 1.0934575325905789), ('BSCL2', 0.7753107779492395), ('OGFRP1', 0.5012541532476669), ('ZBTB11', 0.6992051622476744), ('MEPCE', 1.0808817761149252), ('CAST', 0.4599880299388468), ('RNF214', 0.3793625030025866), ('MAX', 1.1465648320315478), ('SMARCE1', 0.7284911534653362), ('POLR2J', 1.0083377908004747), ('GTPBP8', 0.1130955567774593), ('IFT22', 0.7654391005430112), ('RFT1', 0.1807931188553152), ('VPS37B', 1.9379472908160944), ('ITPRIPL2', 1.412502806865064), ('NR4A3', 0.9746037764278312), ('ZNF558', 0.5341540424554935), ('KDM5C', 0.2125368474358492), ('MOB4', 0.1917720
46388588)	('FAM104B'	0.3397773643623418)	('HUS1'	1.0807062191233268)	('TRIM25'	0.6621640795129117)	('POLG2'	0.3388670674399658)	('ATG4A'	1.343629374276181)
ELK3	transfac_pro__M03791	0.0596078	4.00383	0.000281	1	motif similar to taipale_cyt_meth__ELK3_NACCGGAAGTN_eDBD_meth ('ELK3 [ETS, CpG-meth]'; q-value = 0.000281) which is directly annotated	frozenset({'activating', 'top50perTarget', 'hg38__refseq-r80__500bp_up_and_100bp_down_tss.mc9nr.genes_vs_motifs.rankings'})	[('PHF12', 0.1274654043826107), ('SPRTN', 0.754452607007624), ('OARD1', 0.6777760952925629), ('TMED4', 0.5591097371269346), ('DPF2', 0.2312049595366815), ('U2AF2', 0.0761778249004228), ('C6orf136', 0.2570618687305409), ('SMG9', 0.421046709206867), ('RAB35', 0.3132103635271958), ('NDUFA8', 1.4108149843361084), ('SPRY4', 1.002688554706333), ('DAD1', 0.1680409725347258), ('NDUFB4', 0.7369626964615331), ('ALAS1', 0.397392225153472), ('MINK1', 0.1740481151460606), ('CEP170', 0.6638660945219323), ('BRK1', 1.2443739954596698), ('ZMYM4', 0.1082551163912204), ('EIF2S2', 0.2593288394357623), ('FIP1L1', 1.0070053327767965), ('PRELID3B', 0.4526006382650855), ('NPM1', 0.1020118835361701), ('DNAJA3', 0.1584582347355763), ('RALGAPB', 0.2684446916472489), ('PAGR1', 0.2977852868095708), ('SGTA', 0.093522714816116), ('OSER1', 0.437382599503796), ('EIF3K', 1.0452272206404494), ('GFOD2', 0.3370219978830628), ('FAM98A', 2.537112731953333), ('TSACC', 0.0121543013572015), ('MOK', 1.7701920962367057), ('MRPL45', 0.1204793445488858), ('MEI1', 0.6769024371963154), ('PRMT2', 0.3659051714201301), ('CCDC12', 0.6135917522362115), ('ARPC1A', 0.505907243717446), ('ANKRD26', 0.2511680269634923), ('CHMP2B', 0.8328755434667141), ('MLST8', 0.3259470878051951), ('AP1M1', 0.4018044985222579), ('TXNL1', 0.365171867054529), ('P4HA1', 0.1881171213096104), ('KDM3A', 0.6641305795188384), ('RASA1', 0.1728717724119967), ('POLR2J3', 0.2869346009430723), ('CDK10', 0.2399939394384102), ('MRPL17', 0.7319276483519611), ('RNF32', 0.0831504345158802), ('TOP1', 0.851757873112471), ('RPRD2', 0.1609266169671093), ('AKT2', 0.8513387516523294), ('N6AMT1', 1.616631442762052), ('ARRDC3', 0.1636696184217824), ('MLH3', 0.9664639949609716), ('TMEM43', 0.2709615796417467), ('UXS1', 0.750501726741702), ('TAOK2', 0.5544938998600066), ('TRIM46', 0.3514922683002021), ('PSENEN', 0.3012466979178893), ('PITPNB', 0.4405246049527375), ('EIF1', 1.4061897602589082), ('SPG7', 0.4907644179154169), ('RAB1B', 0.3606996719226454), ('TOLLIP', 0.4257513659647142), ('HINT1', 0.7072332022806975), ('TCF25', 0.3510237772637717), ('MRPS18B', 0.3874287159070089), ('TUBG2', 1.7307170117915285), ('GOPC', 0.5582832217845767), ('PGAM1', 0.519252323821054), ('SDHA', 0.6340975734408864), ('AP1G2', 0.162603422207427), ('VCPIP1', 0.3836019697826236), ('ACOT13', 0.2452895042369409), ('CHMP7', 0.4339787204135575), ('TM9SF2', 0.1798736905631128), ('ABCF3', 0.7264405245422503), ('EIF3E', 0.4026055851910378), ('SAYSD1', 0.0584489129846763), ('DYNLT1', 0.3660033328591347), ('NUDCD2', 0.1440828245895048), ('PLPPR1', 0.2141672123199409), ('RPL7', 1.2819250522356076), ('CDV3', 0.0723205209099191), ('ASB8', 0.1451817005007649), ('PAIP2', 0.1513741576089583), ('ENTPD6', 0.3004964438744689), ('INTS3', 0.2238253896534316), ('MAN1B1', 0.2037824233253728), ('SMAP1', 0.2680435434883565), ('INO80C', 0.1244041595028472), ('RPL5', 2.537821304112861), ('MYCBP', 0.1414794680312794), ('CXorf38', 0.4260936235442402), ('AKIP1', 2.056234205141898), ('NAE1', 0.0556919251381702), ('NOB1', 1.432760961694132), ('PLOD3', 2.100069650625504), ('POLR2J', 1.0083377908004747), ('NADK', 0.385814242035807), ('ZC3H8', 0.3298270443890956), ('ING2', 0.213359711238723), ('KDM5C', 0.2125368474358492), ('MEPCE', 1.0808817761149252), ('CHMP2A', 0.5219301471143853), ('MOCS2', 0.1460090757873461), ('ELP6', 0.5909805963315667), ('RPL10', 1.4412808386759923), ('PGLS', 0.4254052546338057), ('LIG4', 0.3329666956517579), ('EID2B', 0.3874291944427597), ('USP10', 0.0934902639665236), ('AGO1', 0.2779409644225957), ('CNOT4', 0.4381296950288095), ('EXOG', 1.20535373709098), ('TMF1', 0.5289161654040999), ('SNW1', 0.5159072757332742), ('STX12', 0.33465538450076), ('CSNK1A1', 0.1122635623762868), ('RBM12B', 0.4602069193174569), ('MTCH2', 0.2440613810098484), ('PNRC1', 0.1209712105782087), ('HSPA8', 0.6457234549714125), ('TMEM106B', 0.2410639417102152), ('DPY30', 0.6403661631538162), ('TADA2B', 0.1297848120639969), ('UQCR10', 0.437239013739898), ('HACD3', 0.0859193737499351), ('AIP', 1.0158443948871814), ('FBXW5', 0.2957024891809342), ('ZNF638', 0.2136319082264891), ('PPA1', 0.0638818454327883), ('AP3B1', 0.3155738276088601), ('UBE2K', 0.2200910536601819), ('NDUFA12', 0.5592838687894149), ('CHMP3', 1.7128904993871674), ('CCDC127', 1.2874868419761003), ('RSU1', 1.2033788046491412), ('UQCRB', 0.4424101826319049), ('ZBTB17', 0.1453266784295955), ('BNIP3L', 0.1831607951073899), ('EMC6', 0.7133915752333408), ('ARF4', 0.3440892368786162), ('UQCR11', 1.2683140701925133), ('GGPS1', 0.3040315878096447), ('ZC2HC1C', 0.1504862105831921), ('FLYWCH2', 0.2819700748209842), ('TOMM7', 0.9493001209545454), ('RPS16', 1.678698756984378), ('SLC3A2', 0.1058565005244988), ('EMSY', 0.6042924462431872), ('COX6A1', 0.8785411564023559), ('POMT1', 0.2253997186744638), ('CSTF1', 0.4810403164592394), ('PLA2G12A', 1.8064576085517423), ('AP1S1', 0.5048551680036131), ('PABPC1', 0.1131558384675975), ('TDP2', 0.22708591046982), ('FUT11', 0.1908612051336572), ('RSRP1', 0.1054565508731066), ('DCAF8', 0.1294896193717062), ('UNG', 0.1585291952321934), ('ZNF185', 0.3582852595127914), ('FBXO5', 0.0575975645448913), ('LRCH3', 0.1954972839465763), ('NDUFB8', 0.7056974874078623), ('ERCC6', 0.1578970413335709), ('ITGB1BP1', 0.3046730901640231), ('NTPCR', 1.1398501485546402), ('UBE2G1', 0.1521723094455873), ('PDCD6IP', 0.5892285536946197), ('CKLF', 0.1924381652806168), ('CAPZA2', 0.6534249069910487), ('ARPC2', 0.9514823908665136), ('INTS5', 0.4788450955874009), ('APBB3', 0.6992830276847931), ('ATP6V1F', 0.3575631728054942), ('TRNAU1AP', 0.1524847189167067), ('RBX1', 0.0723834713053399), ('UQCC2', 0.392836700127852), ('UQCC1', 0.5887848004701687), ('TRAPPC13', 0.8303095042809511), ('TFG', 0.3784362604380827), ('LUC7L2', 0.4186775783116844), ('VPS35', 0.2362434442439764), ('LAMTOR4', 0.8672939794380469), ('EIF2S1', 0.3293173370093846), ('SF1', 0.0923340059251389), ('ADGRF3', 0.1655325602841939), ('SHMT2', 0.1001571667122215), ('FBXO7', 0.1774387093974733), ('DNAJB9', 0.3420858470547129), ('SLC9A5', 0.3360320612567267), ('PCGF6', 0.3466517110397188), ('PLEKHJ1', 0.1570755373816372), ('WDFY2', 0.1868849842209687), ('SBDS', 1.2220592539517885), ('CISD1', 0.6730717193155222), ('RPS29', 1.1180031296391564), ('WDR12', 0.1708694634253262), ('ZNF583', 1.2196544376041265), ('EEF2', 0.9344624719910112), ('LSM8', 0.0557132763004702), ('MED11', 0.1275653299870628), ('TRAPPC3', 1.3253762002972511), ('CNOT8', 1.1983778625600798), ('TCF19', 0.0680222093177912), ('ARF1', 1.339306421911939), ('PSAP', 0.1533824179378366), ('RAB18', 1.229202221949644), ('MTHFSD', 0.7050935702405385), ('WDR5B', 0.8932247644336452), ('RIOK2', 0.2384858485685956), ('SLTM', 0.2131881302206424), ('GNPDA2', 1.1140592323440948), ('TMBIM6', 0.7593467683419934), ('TRIM39', 0.3473287089787681), ('METTL22', 0.1514844320948362), ('GPR180', 0.1997952814335602), ('SIX5', 0.7165813416325453), ('TCEANC', 0.5767656231099473), ('MRPL22', 0.144165537706824), ('HNRNPA1', 0.2527168215553732), ('JAK2', 0.1726445833817441), ('ATP6V0D1', 1.033089082124102), ('MLX', 0.6720785294511107), ('TOMM20', 0.9672651783998196), ('RPS12', 1.3512071993433354), ('RAB14', 1.4573153365678633), ('CCDC167', 0.0971836795995313), ('EDEM2', 0.4902663764317929), ('DYNLRB1', 0.9180228571589752), ('RBM7', 0.1629455868875307), ('ABHD5', 1.2033029670801376), ('HSP90AA1', 0.1178143812882071), ('RNF111', 0.1263229392913344), ('ABI1', 0.6045206048771364), ('FAM200B', 0.2944854234909172), ('SAP18', 1.806648887415509), ('SCO2', 0.4908155352475195), ('CCS', 0.2673718917050487), ('YIF1A', 0.9018178810231088), ('OSTC', 1.0882951062718234), ('SIKE1', 0.2577982140896179), ('POLR2E', 0.2595007679220281), ('POLR2J2', 1.0060100126537312), ('NAPG', 0.5043876815115095), ('ACTR1A', 0.0613118267579071), ('MXD3', 0.7215095239410597), ('HIVEP3', 0.116177287487928), ('SLC35D1', 0.3780897280566555), ('KIF5B', 0.2096084011217454), ('RPS5', 0.7555439880566328), ('STX7', 0.415147291907853), ('NDUFA6', 0.0466639155578932), ('SRRM2-AS1', 0.2705414371719292), ('ZMAT3', 0.2076497555620067), ('JAG1', 0.2142735601400626), ('PSMA2', 0.1294547306361847), ('MED18', 1.597368233568766), ('C15orf40', 0.2900816232212013), ('CNPPD1', 0.8560305425533435), ('TAB3', 0.3815434662108284), ('RBM19', 0.2591993564794876), ('ABHD13', 0.3152817839153644), ('UBE2V1', 1.323994587039861), ('TRMO', 0.2488683626330793), ('SIRT6', 0.2401684155810654), ('DHRS4L2', 1.876017756906245), ('ELP2', 0.2483766351716478), ('SYPL1', 0.2406430325344827), ('TBCA', 1.0178439235491687), ('LDHA', 0.0273899680766543), ('MAX', 1.1465648320315478), ('TMEM185A', 0.2172224885703721), ('RPP38', 0.4230413652398561), ('GPR137', 0.7445648905715444), ('RTCA', 0.3715225625599941), ('BCCIP', 0.1665900629519042), ('TERF2IP', 0.2622038291554436), ('EID1', 1.5697419371455497), ('ZC3H18', 0.5434523355147783), ('SEC24C', 0.6411640608377552), ('PELI1', 0.1850744207168727), ('RTCB', 0.6390210383055996), ('DRG1', 0.1842424068866509), ('ANLN', 0.1916785233171745), ('LPXN', 1.2734562875184618), ('DFFB', 0.14899398039281), ('GPD2', 0.383317204762775), ('AXDND1', 0.0971998075294833), ('TMEM39A', 0.1720737238854116), ('ZNFX1', 0.3063470751298779), ('ZFAS1', 0.2494709059150528), ('FLNB', 0.2358583748079104), ('POM121', 0.3633825969613909), ('ABHD10', 0.1602257378410171), ('PHB', 0.161517903290924), ('PCGF3', 0.2054079478090856), ('COMMD8', 0.1702592915770019), ('NDUFAF5', 0.2924268753609134), ('PIGP', 0.7115378072606434), ('BLOC1S5', 0.4144722258542563), ('ZMAT2', 0.3586830185682507), ('SH2B1', 0.3986011748568155), ('ACTR3', 0.557552116252727), ('ZBED8', 0.4887895547583573), ('PSMC5', 0.4557028117242754), ('SLC25A3', 1.0062594640402314), ('UBA52', 1.1526908846217567), ('CPSF1', 0.1740208088003947), ('UCHL3', 0.1711923271484697), ('MRPL14', 0.3535184023788336), ('GTF2F1', 1.439981260044097), ('SRSF10', 0.158795798551057), ('DPP6', 0.4311467312524054), ('SCAMP3', 0.3846462253426811), ('SDHB', 0.4018697463502086), ('RPL14', 2.113823419683556), ('SLC35B3', 1.135714590052098), ('TDRD3', 0.8250631940065701), ('ETFB', 1.6769147354806175), ('SCAMP2', 0.4386032909342419), ('COX17', 0.9815098442964624), ('MAP1LC3B', 1.3110522121935515), ('SGCB', 0.4050311717643043), ('ZNF526', 0.2190891534634483), ('PHF23', 0.712320160426869), ('EEF1G', 1.0004114237614248), ('SENP3', 0.3808804669657729), ('RAB8A', 0.1855655811878832), ('RNF149', 0.1018780212698234), ('VARS2', 0.1922001263390436), ('ERGIC3', 1.574382218438556), ('GSS', 0.5877886780202316), ('CSDE1', 0.133612549652492), ('TPM1', 0.0555382694159394), ('TAF12', 2.072677498846877), ('TAF6', 0.4869220192219039), ('KRCC1', 0.1621257794165003), ('NEK4', 0.3289388608089088), ('NDUFC1', 0.0619000221427305), ('CDS2', 0.1375695913729436), ('TAF7', 0.3066573830944831), ('SRR', 0.3328377378484675), ('ZNF454', 1.1301525912641357), ('CNPY4', 1.2706580526650069), ('ZNF287', 0.5140147315192783), ('TBC1D12', 0.0950220194803376), ('UBLCP1', 0.8026676881734137), ('ERRFI1', 0.3157855657201197), ('TFE3', 1.0251067178082562), ('TBCCD1', 0.1729337323911685), ('TRAPPC1', 0.3761881092184628), ('XPA', 0.3463687668267185), ('MTPN', 0.2226647561181165), ('PDCD5', 0.8759365935738975), ('TSTD2', 0.4701230052172538), ('VPS13C', 0.2861332049402999), ('CFDP1', 0.1971749585162517), ('ARPC5', 0.6735636208564358), ('NDUFS6', 0.1687800876414056), ('MPDU1', 0.5592475626175738), ('PPIC', 0.2439275846509332), ('MPHOSPH6', 0.5225829068056164), ('ABCC10', 1.208528239614026), ('USP5', 0.2249425304632528), ('CNIH1', 0.7585477381444115), ('SIPA1L3', 0.1701770551054781), ('MAPKAP1', 0.4218076233182457), ('HIGD2A', 0.8254692864076187), ('ATF6B', 0.3838773413682949), ('BLOC1S2', 2.344344533332592), ('CCDC107', 2.157698599968908), ('TM2D3', 0.5479077379047328), ('BTF3', 1.1639536407654114), ('ZFYVE27', 0.4628373899635041), ('CYTH2', 0.0973317092678873), ('SEC22C', 0.212596104844508), ('SMAD5', 0.2528589708935854), ('KAT2A', 0.4933469536180119), ('CLK4', 0.2271274481695074), ('TMED3', 0.1953990642888383), ('FKBP2', 0.729268279707288), ('HMGXB3', 0.3407864411293961), ('PPP1R15B', 0.3693378730843287), ('TMEM14A', 0.1573755090305263), ('RBM23', 0.3228282994086159), ('C2orf74', 0.5827444376091463), ('SDR39U1', 0.5636948400756745), ('PIGF', 1.3220107745553715), ('PTGR2', 0.2447969134903099), ('ANAPC10', 0.4820484244803242), ('EPM2AIP1', 0.4408572869611846), ('RAD23A', 0.4128274438655503), ('RAB6B', 0.949023343802265), ('USF1', 0.4466981041663768), ('PEX16', 0.1154273879710068), ('G3BP2', 0.1695753707319776), ('PSMA5', 0.2896646206431481), ('DLD', 0.6998361823492297), ('GIT2', 0.3001148307730495), ('GPRIN1', 0.3647815203483823), ('POLR2F', 0.3203678074104795), ('MEAF6', 0.8527810784996369), ('ZNF567', 0.471647367604101), ('CUTC', 0.4894506996485065), ('DNM1', 0.230198203430071), ('NDUFB10', 0.2607033148265893), ('TSEN2', 0.1944683988645119), ('POP5', 0.3908100988247547), ('MYL12A', 1.7145911955917543), ('POM121C', 0.4201461801421628), ('RNF24', 0.3953147154124906), ('C3orf14', 0.2475966323206937), ('CKS2', 0.06828262050295), ('RHBDD1', 0.5435436358607277), ('KXD1', 1.1698055378693488), ('UBB', 0.8814161510764034), ('YIPF5', 0.1920172079844568), ('RBMX2', 2.424591842783426), ('RNF19B', 0.1161564807182262), ('NUBP1', 0.4034773225635465), ('PYGB', 0.089735232175628), ('CMTR2', 0.2188724321011268), ('CSE1L', 0.1387477299200803), ('PI4K2A', 0.3220551350977818), ('PIK3C3', 0.2458996254488343), ('NANP', 1.5734654013267964), ('PCMT1', 0.3094029159397346), ('COX5B', 1.0322822951764128), ('YIPF2', 0.289568559452818), ('ILVBL', 0.5085160749325244), ('AP2M1', 1.0558555233069489), ('INTS10', 0.7619560269178209), ('ARF6', 0.2209273329149059), ('EVC2', 0.1940597660036958), ('OCIAD1', 1.5853632070857555), ('SNRK', 0.2462208891424398), ('NAGK', 0.5671003777677297), ('ZDHHC16', 0.2054959185490132), ('FADD', 0.8545244855556318), ('ZNF565', 0.1540015096196346), ('GNL1', 0.8867516808136848), ('VMA21', 0.5273948484621991), ('EXOSC5', 0.1086396263421789), ('WBP2', 0.3008765960506087), ('DNAJC3', 0.4195649847283261), ('RPL10A', 2.897023503618789), ('MYNN', 0.3776620544531284), ('ARHGDIA', 1.1489268581223904), ('CYB5R4', 0.2934476338629832), ('POP7', 0.1428729279014473), ('IFT27', 0.4376469823212379), ('SLC30A5', 0.3918782577376795), ('ABHD14A', 0.847259946062512), ('MMAA', 1.8774560533171625), ('ZFP1', 0.2090285104697183), ('SCML1', 0.1777968317481367), ('RAB1A', 1.1013567232865666), ('WDR20', 0.2812286849903929), ('GPAA1', 0.3333577466343915), ('TCTA', 0.1449554603836165), ('ATG5', 0.3488470835485675), ('TMEM70', 0.5125968618966723), ('ENO1', 0.1099938265029258), ('DYNC1LI1', 0.164442333451095), ('FSD1L', 0.4444991889445797), ('SIN3B', 0.1948587469088431), ('PWP1', 0.3266659725673825), ('NBPF3', 0.3235903838060229), ('RABGGTB', 0.1217009167964051), ('MZT2A', 0.2511431634921514), ('CMC1', 0.6174349821049948), ('RNF123', 0.1471364828957105), ('B3GALT6', 0.100200309891298), ('ZNF800', 0.1078470272507357), ('ARL3', 0.3247289471460403), ('DAP', 1.1484488471441732), ('SERF1B', 0.184010138449067), ('CNP', 0.2501370363171636), ('HDAC2', 0.1116019921775402), ('CAPN5', 0.2918619695843311), ('ZMYM6', 0.1510798770840597), ('ATXN7L3B', 0.1607668477548241), ('DDX52', 0.1653808648528522), ('ATP6V1D', 1.1573084159717728), ('GPBP1L1', 0.2073952466476763), ('MGAT1', 0.173511939124946), ('KPNA1', 0.5197786057753427), ('C8orf48', 0.2294928898238039), ('RPL37A', 2.5504937601061166), ('LSM1', 1.1307061478711566), ('ANKRD37', 0.5065921852433126), ('RNF8', 0.1170193188502653), ('SRP54', 1.3962862295281016), ('EIF3A', 0.1923357681919434), ('ABCD3', 0.1764893114837402), ('PFKFB4', 0.9088986578410688), ('STT3B', 0.1119650256901428), ('DNAJC11', 0.1055477721349137), ('FBXL5', 0.2542549989693713), ('INSIG2', 1.56628307561657), ('CEP19', 1.408251608514665), ('MMP16', 0.8916066483433019), ('RPS15', 2.617069439440457), ('DUSP14', 1.2670197863129269), ('RMND1', 0.8182652056546799), ('GOLGA1', 0.5251732558024059), ('RNF167', 0.4438081128780142), ('KATNA1', 1.1594420780243468), ('MPC2', 1.1131407035183218), ('SSB', 0.207428904892163), ('UBQLN1', 0.2385863595904789), ('B9D1', 0.2738992785168057), ('RABEP1', 0.1315684727861084), ('GPX4', 0.3334996437851184), ('SET', 0.2074845381161186), ('DESI1', 0.4762172588544834), ('TMEM254', 0.4797017481250973), ('ATP2C1', 0.193462384551615), ('SNRPB2', 0.3756670410040021), ('THAP11', 0.6481964570388243), ('CCDC97', 0.3194506994255432), ('ERP29', 0.2182390463300349), ('EEF1D', 1.4256488895061168), ('FUNDC1', 0.4732388817773459), ('TMEM50A', 1.1454448771315395), ('SLC16A13', 0.1154477732559105), ('CTSF', 0.2983472644093231), ('UBE2M', 0.2122720810827512), ('IDH3A', 0.9042077642018478), ('SSR4', 1.9507387930184683), ('TIGD5', 0.3407636202917243), ('PARK7', 0.8986342113101959), ('BFAR', 0.6698915237385467), ('ANGEL2', 0.6053397592682883), ('TMEM41B', 0.6870866063620696), ('GAPVD1', 0.4556196429848119), ('ALG1', 0.5756141292022511), ('CEP104', 0.5271187353909612), ('UTP11', 0.1352582488529562), ('DNAJC8', 0.1207251955199809), ('CCDC43', 0.594027291324324), ('BPNT1', 0.2190694438471492), ('PPCS', 1.1947409290606434), ('HSPA4', 0.6591975668576786), ('STX2', 0.6853635918239626), ('METAP1D', 0.5011135118849858), ('SGSM3', 0.1298300060671612), ('SLK', 0.5146327659996031), ('PUS3', 0.2572233994250126), ('ELOF1', 0.8004205703962306), ('COPS5', 0.7462519959441055), ('SLC39A14', 0.083163632469686), ('TRAPPC5', 0.0836990421444246), ('EI24', 0.2916271370197033), ('TMEM219', 0.1143622813596176), ('BUB1', 0.0497990364414606), ('LINC01106', 1.8752283285503517), ('MRPL32', 1.7117500954456155), ('MMADHC', 0.1023947883221131), ('EIF4G1', 0.4694030664705401), ('MFSD11', 0.1749573711484204), ('RGS17', 0.4372529703614543), ('BORCS7', 0.2417471698008922), ('HAGHL', 0.4125782961333668), ('PARP3', 1.2565780854783464), ('SND1', 0.121364404234349), ('PID1', 0.2119205593407801), ('RPLP1', 2.196000343667963), ('RPL19', 0.5211494501685451), ('WDR13', 0.5102431352567888), ('ACAT2', 0.1086155024324083), ('ZNF175', 0.226150442868469), ('ZDHHC12', 0.8206792368837434), ('FAM104A', 0.3458915460187216), ('CDKN2B-AS1', 0.6126320892218161), ('CBY1', 0.6669405321304415), ('PAPSS1', 1.7624353851499588), ('CEBPZOS', 1.0898482649781158), ('MAGT1', 0.2774657844089753), ('EIF1AX', 0.4383172065073585), ('PSMA3', 0.5266345092772001), ('LSS', 0.1157559474228559), ('RPS23', 0.5612449598461169), ('PRDX4', 0.7289452008229418), ('TMEM263', 0.1769724272278697), ('GIGYF2', 0.5184326518204636), ('MGST3', 1.258977642480486), ('KBTBD2', 0.3424751655604379), ('EXOSC10', 0.1791714790500253), ('SSNA1', 0.0733564378036255), ('ALG2', 1.0878713893622938), ('TELO2', 0.0949944814482803), ('JAGN1', 1.7343529493951828), ('RPL36', 2.235568820169763), ('INTS6-AS1', 0.3402895927943435), ('ZNF322', 1.0994096027502795), ('LYSMD3', 0.4504042528757179), ('FAM219B', 0.1583760194544076), ('PPP2R5A', 0.3207532285530488), ('SEC61G', 1.9526349337724012), ('SCP2', 0.7182798168620997), ('MDM1', 0.6514919469829868), ('RAP2B', 0.6199613629763157), ('NT5C3B', 0.4735146334501219), ('CDKN2A', 1.158081003920145), ('ADCK5', 1.1229026215878886), ('ADIPOR2', 0.3430549951177536), ('SNRPD2', 1.0449313520872343), ('DYNLL1', 1.697157520094044), ('RPL13A', 2.05300018242343), ('PPM1F', 0.9328214655286295), ('BVES', 0.4813468999665359), ('VPS37C', 0.2422574839140874), ('ZNF585A', 0.4880412678796657), ('PAG1', 0.0610231768565957), ('SUV39H2', 0.0724284923908038), ('PLEKHA6', 0.1210361992962393), ('PDCL3', 0.4446296777147742), ('SERP1', 0.569337159058864), ('NUDT16L1', 0.347163346751029), ('COPB2', 0.2052633025524627), ('MRPS18C', 0.6194970743887694), ('NDUFA5', 0.6543486715203675), ('SRD5A1', 0.3171006596957564), ('PPP1R11', 2.6424923963026328), ('VPS4B', 1.214837117760062), ('HNRNPH3', 0.0597126280687542), ('DHDDS', 0.4020173309760073), ('TWF2', 2.1577601027965416), ('YARS2', 1.0285737468430525), ('IMPDH2', 0.9353859693540318), ('NKAPL', 1.0108598515539748), ('MED7', 1.3704094488666991), ('ATG2A', 0.242499897024939), ('FAM118B', 0.2238958572760459), ('BCAS2', 0.7369683660172942), ('SVBP', 0.258753069061066), ('LIN37', 2.193866308108313), ('COX7A2L', 1.6460606320750644), ('NUDT4', 0.1829988037666292), ('RGS19', 0.2389633578241281), ('SUPT4H1', 0.6901881691460774), ('ACTR8', 0.4471173726726866), ('MRPL34', 0.994436877561362), ('EIF4ENIF1', 0.2366337468829346), ('TMEM167B', 0.3859965166073426), ('APRT', 0.2610803014006391), ('VPS13A', 0.2341187796884271), ('ZNF471', 1.0421146470440623), ('C1orf131', 1.4378335933737425), ('RARG', 0.0719213571151651), ('SENP8', 0.1457419263112489), ('DENR', 0.4369790677600312), ('NR4A3', 0.9746037764278312), ('PNKD', 0.9733701546570284), ('YWHAE', 0.0938762909844851), ('EEF1A1', 1.533812854906495), ('NCOA4', 0.3348899842890429), ('OAZ2', 0.3860749029595377), ('WDR1', 0.267106713936366), ('TBCB', 0.3234175431060853), ('POLG2', 0.3388670674399658), ('ZBTB4', 0.2449696013623502), ('ZSCAN30', 0.7389785168806448), ('NGLY1', 0.2093595932054679), ('SRP68', 0.3742118231574408), ('TIMM13', 0.092084206762286), ('PRDX5', 0.6419907995050174), ('TEX264', 1.4043661503311935), ('PBDC1', 0.1337054093297762), ('MRPS6', 0.3817707476400767), ('SPRED2', 2.123792343851929), ('MFAP1', 0.241076747980383), ('U2AF1', 0.060594487495048), ('ZSCAN32', 0.6868224597941733), ('ZNF674', 0.2670969638107138), ('C1orf50', 0.1860097856093407), ('SLC35E3', 1.0208186182450614), ('DUSP18', 1.059754238612946), ('CIB1', 1.86167035553608), ('LIPA', 0.1980280550145728), ('TRAPPC12', 0.4177770346056434), ('CPNE1', 0.3511567129143493), ('CDC42', 0.5797425412758935), ('AP1S2', 0.1953654322745629), ('ABLIM3', 2.168082211854966), ('PRRC2A', 0.2375792150602332), ('NDUFB6', 0.4680514264206994), ('SFR1', 0.213589940529959), ('ZDHHC7', 0.1532776287768219), ('CBLL1', 0.2914673004896987), ('PTPN3', 0.4801065075956562), ('ALKBH4', 1.5246100166235164), ('FKBP1A', 0.848279943570166), ('TMEM108', 0.3724268405978567), ('CCDC86', 0.324229294560707), ('CBR1', 0.6327694073115998), ('GTF2H5', 0.8167462939564585), ('ZNF699', 0.2170508255585218), ('PARN', 0.1422672590523932), ('CLK1', 1.4207706470112125), ('TIPARP', 2.157538857763214), ('CANT1', 1.273851744664833), ('FNDC3A', 0.1784645489736401), ('DNAJC28', 1.2282055683265969), ('HOXA9', 0.1363636156399032), ('MRPL36', 1.273125055726694), ('CHTOP', 0.3008583865763112), ('MAN2A2', 0.9447688863410856), ('RBM18', 1.6501150482593288), ('MRPL18', 0.3026394434830504), ('MBD4', 0.9717751404100026), ('TCP1', 0.09031295615826), ('SNHG5', 0.5031159190133374), ('SAMD8', 0.1883536983811922), ('NUDT9', 0.7861715695419749), ('EIF2D', 1.2326658388781522), ('NPDC1', 0.8096931504987283), ('IDH3G', 0.2775082855212714), ('TRIB2', 0.2477096430947638), ('SNHG8', 0.6638315967300678), ('TMEM44-AS1', 0.4485342413331799), ('GPI', 0.196152499805191), ('HM13', 1.056944488511645), ('IZUMO4', 0.1622482838228469), ('RPS20', 1.6435401451037308), ('FAM32A', 0.5447873028170492), ('ARL1', 0.786423094083601), ('IFNAR1', 2.374772380633776), ('BNIP3', 0.3036518914284966), ('MOB3A', 0.2045827518036302), ('AMZ2', 0.2708376009945635), ('PPP1R12B', 0.2678131717357939), ('ANXA5', 0.4787891160929929), ('DCUN1D1', 0.5789896633367861), ('PPP1R8', 0.4102920918133987), ('FLYWCH1', 1.0752464244826554), ('P4HB', 0.6334898597015505), ('ZNF667', 0.4417752466203447), ('TTPAL', 0.3264623125308923), ('BTBD10', 0.1817123345462312), ('EVC', 0.5505628025377934), ('TEX30', 0.069199692515907), ('NADSYN1', 0.2448321466482174), ('DHX15', 0.1406098325021784), ('RSL24D1', 1.3397636321239386), ('NOL7', 0.0997095383763724), ('GTF2E2', 0.1918691564612691), ('TMEM141', 1.3448634898440606), ('RPS19BP1', 0.8087885301251863), ('RSL1D1', 0.3675936954413402), ('MPG', 0.5829617188183956), ('MAST4', 0.6735726831840301), ('SYNCRIP', 0.1543288353814568), ('POP4', 0.7801908090939034), ('CD9', 1.5395865451218762), ('RPL26L1', 0.8587911641942225), ('RNF14', 0.4143402899588673), ('COPS6', 1.0256484620358708), ('NELFCD', 1.1690483713974211), ('RFC2', 0.0603141591454745), ('DYNC1H1', 0.6761112138837495), ('TOMM34', 0.5152171034898682), ('USP14', 0.8690460333544484), ('OPA1', 0.153258425390559), ('NAXE', 0.5359899001405009), ('UQCRFS1', 0.159728145978255), ('NAMPT', 0.1146043299049002), ('MAPRE2', 0.1823914559350996), ('KLHL11', 0.2406797449694759), ('ZNF524', 0.4167333832603353), ('WDR41', 0.2322318850422161), ('ALG14', 0.7530736979942807), ('CCNE2', 0.042923681730839), ('PPIA', 0.8486426416685834), ('STX17', 0.4799054502348437), ('MRPS33', 0.8036353838828265), ('RAN', 0.1216130922463882), ('NDUFS7', 0.4708112486350626), ('IPP', 0.3079038487322124), ('CAPN1', 1.209371657910285), ('OFD1', 0.1020682179902784), ('KIF22', 0.0539217249802615), ('RPS10', 1.4211302619157635), ('RHOA', 1.4438982313070037), ('TBC1D20', 0.2999907597073526), ('RNF170', 0.324232756624261), ('RIPK2', 0.8175933651702557), ('MED4', 0.2735207253614521), ('MRPL30', 0.9797835048436212), ('AKR7A2', 0.99529732719956), ('BSG', 0.8876299296079491), ('BBS12', 0.1371317360930543), ('NOA1', 0.1516901208649616), ('SLC25A12', 0.660857325436269), ('ZNF324B', 0.3911536812641941), ('TTC9C', 0.4305834791634167), ('VAPA', 1.459635819973859), ('ANAPC11', 0.4699153104657491), ('SMC6', 0.5167518135293103), ('LSM4', 0.3286446820153075), ('SFT2D1', 0.8975098196731474), ('UBE2D1', 0.1254266362055127), ('TBK1', 0.2227449712917164), ('CLP1', 0.2976693151724598), ('STX1B', 0.3056529210869343), ('B3GNTL1', 0.1698275480085531), ('ZFAND2A', 0.5346540804728855), ('PLEC', 1.4518978513724254), ('SPATA2', 0.4635343314444163), ('ZNF84', 0.5641227609734605), ('ENKUR', 0.2276742436183274), ('EDEM3', 1.447275055571416), ('ZNF285', 0.3235026971329121), ('STRAP', 0.5963775708560753), ('TRMT61B', 0.380343675895343), ('TIGAR', 0.9138307380525952), ('GTPBP8', 0.1130955567774593), ('BCAR1', 0.3189703140886099), ('SPRYD7', 0.0605923537111929), ('TXNDC9', 1.6232150981248137), ('CYTH1', 0.2625238686869034), ('MRPL24', 1.2347379221688068), ('TFB1M', 0.2749564704532473), ('SERBP1', 0.1146471737788353), ('JUN', 0.3153496929842107), ('PEX11G', 0.2103272373423165), ('ZNF503-AS2', 0.2120014558965137), ('PSMC4', 1.214739123620589), ('PAAF1', 0.6903580171979046), ('COPB1', 0.1971270943887166), ('CCT8', 0.0297024625790611), ('AAMP', 1.1514951355676202), ('APEX2', 0.2781451473709292), ('HTATSF1', 0.2509864718901938), ('PIN4', 0.1506645976835025), ('EXOC7', 0.3603984338715433), ('FBXO48', 0.6763138887850023), ('ROPN1L', 0.7886520645402694), ('TAF4', 0.1136831034722432), ('OPA3', 0.5177148581271934), ('NETO2', 0.1073255682754456), ('PTMA', 0.0799720366865549), ('TSSC4', 0.1348142090869197), ('SDCBP', 2.043706248613149), ('PRPF6', 1.18770743054874), ('TIMM21', 0.1288409947839607), ('NAPA', 0.3880080771997883), ('SNHG16', 1.844081739883344), ('USP16', 0.1307721115239469), ('TUBE1', 1.1765034761494917), ('DDX24', 0.1469291804004407), ('SERTAD1', 0.8014982097869154), ('EXOSC6', 0.0943386203808405), ('PRR7', 0.4276818425077748), ('EHMT2', 0.1588395490342556), ('C2orf69', 0.103437242455582), ('ODC1', 0.1130505396131389), ('RPP30', 0.1167863864099484), ('ZBTB1', 0.4272700673671267), ('NIPA2', 0.1479616932461573), ('IFT52', 0.3096410894980225), ('AZIN1', 0.101602760342708), ('PTS', 0.6286564987554237), ('LETMD1', 0.6413546869182654), ('REXO1', 0.2106664159590549), ('ZNF497', 0.628166602996484), ('PRKRIP1', 0.2043744286409242), ('FGGY', 0.1042090877629363), ('PSMA6', 0.8418088523756349), ('C12orf29', 0.4523159730447194), ('BHLHE41', 0.1957258237973309), ('RPL8', 1.0530135431198209), ('DECR2', 0.4650268441543264), ('UBE2D3', 0.6715212713971023), ('SUMF2', 0.5681569601054127), ('GINM1', 1.1011112107283298), ('SMIM7', 0.4512029592472362), ('YTHDF2', 0.2307021423429479), ('CD27-AS1', 0.5885446206391658), ('FAM120B', 0.2964114858071776), ('EBAG9', 0.1146274386813404), ('DNAJC9', 0.0481895566448297), ('MCFD2', 0.8803872031752593), ('SLC25A44', 0.1428987346104938), ('ENTPD5', 1.3501748118670756), ('RNF114', 0.5823459164216999), ('FIS1', 1.1260540386465767), ('ETV4', 0.060829613635477), ('ZNF415', 0.4770003497293224), ('FRMD8', 0.5904565385420498), ('JADE2', 0.1176930464399393), ('LETM1', 0.1856485774048631), ('C2orf76', 0.7308866917963804), ('WDR53', 0.6844932121047219), ('PCBP1', 0.3801893342995228), ('USF2', 0.1974394033467606), ('SLC30A1', 0.20488242696399), ('HSD17B4', 0.1284302327190516), ('IFI27L1', 0.1916001232829408), ('SAMM50', 0.5958704106547782), ('ZNF527', 0.3420247384471858), ('RNPS1', 0.1212679532685921), ('WDR88', 0.1639385970120752), ('ALAD', 0.1168310622024763), ('ZNF324', 0.1809159458251976), ('FBXO11', 0.1292907871283824), ('RPL22', 1.2112186038309698), ('FGD5-AS1', 0.4717743574717641), ('LEF1', 0.3273019239582672), ('DDX27', 0.5527053524912586), ('ZDHHC5', 0.6435271749113888), ('STAU1', 1.239676232085592), ('PFN1', 0.7544092736785534), ('MGMT', 0.6794532108628251), ('HSPB11', 0.1734626734021887), ('ERICH1', 0.13071836228986), ('LAGE3', 1.0619494728699883), ('FADS3', 0.207954090870124), ('TMEM258', 1.855481626699829), ('RMDN1', 0.9325486522987556), ('METTL5', 0.2509070796289343), ('TMEM131', 0.2250804547113537), ('TM2D2', 0.6339624196646593), ('SVIL', 0.359300032418427), ('YWHAZ', 0.1802061303366347), ('CLUAP1', 0.2309788095327419), ('LSM7', 0.0871040842041408), ('TSPAN31', 0.7060769705403704), ('LYPLA1', 0.0696872135191881), ('CADM1', 0.1884532600686999), ('DGCR6L', 1.2294348603443237), ('MED16', 0.2550271408261684), ('TMED9', 0.1713502230607927), ('MTG1', 0.123557250122493), ('SAMD3', 0.1394213951153145), ('EPN2', 0.6082813395755251), ('GXYLT1', 0.1633420444223751), ('SPTLC1', 0.9443172521566348), ('C7orf50', 0.3829438535929151), ('RGS9', 0.2942214839212341), ('DGKA', 0.8218042981616942), ('ARSJ', 0.0915159450967218), ('PDHA1', 0.2177641084033324), ('LDOC1', 0.0903358923306498), ('PTGER4', 0.2339055288858804), ('HOXC9', 0.0970779311531033), ('OXSM', 0.9110479557941435), ('REV1', 0.1466772707059607), ('LRRC42', 0.4617229946514771), ('KLF3', 0.18365663418361), ('SYF2', 2.126749706393094), ('MDGA1', 0.185400210141739), ('MAP7', 0.9150610993121908), ('PGS1', 0.2001181528783365), ('UBE2N', 0.176227655841259), ('MED9', 0.3893541127938597), ('SKP1', 1.776385454715513), ('CFAP36', 0.4835806832739306), ('CFAP20', 0.087508530406876), ('ELMO2', 0.6890823242763364), ('SVIP', 0.1319427580107408), ('GFPT1', 0.1682488121503353), ('LZTFL1', 0.3956222685603757), ('MSL3', 0.9429362834276492), ('MRPS18A', 0.3104683721879522), ('HMGA2', 0.5461116387086116), ('YIPF4', 0.1176477817165829), ('STX16', 0.2711235236558146), ('CDC5L', 0.1541370744479461), ('TMEM14B', 0.0385514153064682), ('FAIM', 0.651349315009903), ('MRPL20', 0.6058428480256232), ('CREM', 0.2659726544542908), ('MSMO1', 0.2940247631406587), ('KCTD6', 0.1309776388045408), ('STX1A', 1.5271039300636735), ('MTG2', 0.1591589972273698), ('DNAJB6', 0.8513365363573385), ('TRIM3', 2.11390690800582), ('ZFP91', 0.1700789515755128), ('ZNF677', 0.3820156232853502), ('BCAT2', 0.1622926512050241), ('PPDPF', 0.2414032269263137), ('GPR153', 0.8893715747387417), ('IGF2R', 0.5578913477453249), ('EIF4H', 0.5301002810452069), ('NXT1', 0.140566125356428), ('SYAP1', 0.1097503982679926), ('MKRN2', 1.305743051801529), ('PDIA3', 1.4803699826257577), ('YTHDC2', 0.216024297815011), ('NDUFA3', 0.6389148169991479), ('PNO1', 0.3682323494082913), ('RUNX2', 0.5620123629420042), ('BORCS8', 0.4273149828284101), ('ELOVL1', 0.7166689702060371), ('RAB6A', 0.1882651454469376), ('COX20', 0.4114913573896913), ('UBE2G2', 0.1333045875203117), ('KDELR2', 0.1394208975667861), ('TXN', 1.1649241896950888), ('FEZ1', 0.3158895984577791), ('SPRED3', 0.3419023908830664), ('KIF9', 0.4003873569880611), ('DUSP7', 0.6318107701371626), ('TXNL4B', 0.2042158213613741), ('LAP3', 0.6867798656951539), ('UBE2E3', 0.4590836222095535), ('EYA3', 0.1992432540437801), ('CATSPER2', 0.3327918116937916), ('PPP2R1A', 1.008983711369738), ('EMD', 0.1733322741564892), ('DNAJC30', 0.1840164292682552), ('ORMDL1', 1.0669301952547912), ('ZNF14', 0.686445769668266), ('RABGGTA', 0.3471533909146712), ('JOSD2', 0.441342132493785), ('CHCHD5', 1.1946892965705196), ('ANAPC16', 0.8825662246747583), ('VDAC1', 1.0277219721548627), ('ELL', 0.1540430072319714), ('ECE1', 1.3948211529327996), ('IQGAP1', 0.1237771122654056), ('IDS', 1.0504574826944448), ('IAH1', 0.7580006110415832), ('TTC27', 0.1613672124441379), ('RPP40', 0.1096521157971837), ('HYAL2', 0.4587437080059616), ('ZNF33A', 0.2200402045694568), ('HMGA1', 1.0063305373295892), ('RPL23A', 0.7640516180441274), ('ZNHIT3', 0.1703094759337448), ('MORF4L1', 0.1665217871478168), ('EHD3', 0.1941905651291847), ('POLR1C', 0.3025150526876387), ('CCT4', 0.1330420283635646), ('ZNF639', 0.9274399750444502), ('BICD2', 0.1518451585795036), ('ZFP2', 1.094977959594161), ('VCPKMT', 0.8583887610249219), ('FAM193B', 0.3925198996289233), ('MRPL40', 0.4422541044615972), ('LYRM2', 0.3573382930151613), ('CCDC124', 0.3141348000186802), ('UTP15', 0.3700253612015455), ('CDC123', 0.3109481260641744), (
CPEB2'	0.3245287431823001)	('C3orf38'	0.192243126014036)	('COMMD6'	1.105358642769261)	('HYOU1'	0.1187951707865522)	('AACS'	0.3989913527019962)	('COX5A'
ELK3	taipale_cyt_meth__FLI1_NACMGGAARTN_eDBD_meth	0.0544146	3.38378	0.000279	1	gene is annotated for similar motif transfac_pro__M03832 ('V$NET_Q6: Net'; q-value = 0.000279)	frozenset({'activating', 'top50perTarget', 'hg38__refseq-r80__500bp_up_and_100bp_down_tss.mc9nr.genes_vs_motifs.rankings'})	[('TMEM167A', 0.8816397440250707), ('ARPC2', 0.9514823908665136), ('SLC39A13', 0.3257398127267932), ('RPL37', 0.9480531493057212), ('TMEM208', 1.1612358163247152), ('RAB7A', 0.3372955111408404), ('ARHGAP1', 0.304739953764771), ('NELFE', 1.035575155229634), ('USF1', 0.4466981041663768), ('LYPLA2', 0.2980145699155392), ('ARPC3', 1.3140490505006768), ('DNAJB9', 0.3420858470547129), ('BIN3', 0.7903800252825626), ('FBXO28', 0.1236023926622184), ('THAP5', 0.4951615354787841), ('NR1H2', 0.9096281988939316), ('NDUFA13', 0.3286648855802964), ('NOSIP', 0.1341065778046924), ('MTMR9', 0.1462288845835778), ('SUMO1', 0.4376280907079898), ('IPPK', 0.3116884391143801), ('CD2BP2', 1.4102094857342302), ('CSGALNACT2', 1.4463376379239423), ('RPL27', 1.4648112008512406), ('TIMM10B', 0.8641473924674946), ('RPS6', 0.8665247673555154), ('RPL32', 3.243400215601047), ('EMC4', 1.5716069777877764), ('ARHGEF7', 0.1270384602107231), ('AP1B1', 0.3830978227764698), ('AP1M1', 0.4018044985222579), ('SERP2', 0.230027931408201), ('RASGRP3', 0.0205256789976999), ('ANXA4', 1.686357459216878), ('DGUOK', 0.4200323443603926), ('RPS19', 1.3402773982451373), ('FUBP3', 0.1465310019475712), ('FAM32A', 0.5447873028170492), ('RPS19BP1', 0.8087885301251863), ('TSG101', 0.9556223988325728), ('KTI12', 1.0614347901863823), ('SH2B1', 0.3986011748568155), ('PRKAB1', 0.903236497626306), ('PAIP2', 0.1513741576089583), ('SDHAF2', 0.7885663582193941), ('C17orf49', 0.641985831011401), ('RAB11A', 0.6239970394234652), ('ZRANB2', 0.1741037683928622), ('RPF1', 0.3949851735075064), ('URM1', 1.3092310697050449), ('NME7', 0.3024072724822236), ('TSSC4', 0.1348142090869197), ('ZNHIT2', 0.4580694328571552), ('TMEM234', 0.1282590227324563), ('ANKRD42', 0.852743202221935), ('FIBP', 1.4942644790004018), ('USE1', 0.3367855502753285), ('ENG', 0.4111801067028615), ('ZNF226', 0.340065847062677), ('BTF3', 1.1639536407654114), ('ATP2C1', 0.193462384551615), ('ARFIP2', 0.208888474147792), ('G6PD', 0.0690755122393828), ('CTNNA1', 0.3866349329495415), ('HYAL2', 0.4587437080059616), ('TRO', 0.4429378157057587), ('MGAT1', 0.173511939124946), ('GTF2A2', 0.1772644096799396), ('SNRPE', 0.0514875787483785), ('YKT6', 0.2534093788069858), ('PDLIM2', 1.6217162081946463), ('CDC27', 0.2155741976503707), ('ATG16L1', 0.3719286704263752), ('GSKIP', 0.6362725347746528), ('SCYL2', 0.5329205015990361), ('UQCRQ', 0.8849294641232718), ('TADA3', 0.9501430589057616), ('HSPA4', 0.6591975668576786), ('NGDN', 0.105269681432123), ('NOL6', 0.2553669809027842), ('EXOC3-AS1', 0.298225954767394), ('KCTD5', 0.9443537445352892), ('INO80B', 1.594504582080013), ('CHCHD5', 1.1946892965705196), ('UTP14A', 0.2148286573960222), ('IKBKB', 0.600627931798139), ('PTPN1', 1.7337688305657617), ('RPL18A', 1.5736386106028868), ('SUPT4H1', 0.6901881691460774), ('SPRED2', 2.123792343851929), ('CRIPT', 0.7602055646722398), ('C16orf91', 0.9437239889591208), ('LLPH', 1.9068828301924752), ('IRF1', 0.327079411752595), ('MCRS1', 0.6315346375805249), ('COX8A', 0.2778577082200717), ('STARD3', 0.6123487091825005), ('WWP2', 0.4809179978908149), ('WDR55', 0.5792801913685224), ('RPS27', 1.2720702540619313), ('SYF2', 2.126749706393094), ('WDR45', 1.7655272330613463), ('GLYCTK', 0.2152462043387525), ('PRKCSH', 1.2749152297165869), ('PIH1D1', 0.4894918591392833), ('CCDC137', 0.7699172845343921), ('TOR1B', 0.2184684872065986), ('MTF1', 1.808010709891804), ('TXN2', 0.4272398764692167), ('RPS21', 1.354127497665834), ('PHF23', 0.712320160426869), ('ARPC4', 0.2649609820820104), ('AURKAIP1', 0.57852012591992), ('SYMPK', 0.397916049197873), ('GNAI3', 0.3409132705102271), ('ELP2', 0.2483766351716478), ('VPS4B', 1.214837117760062), ('MOCS3', 0.2519403834515923), ('TAF12', 2.072677498846877), ('SRSF5', 1.0627434905400115), ('PSMC1', 0.1105201706794704), ('CDK7', 0.3688242044872308), ('PDCD6', 2.184319397254334), ('SS18', 0.3058794529903187), ('NECAP1', 1.6921172957031476), ('NOC3L', 0.3103629835499502), ('TIMM23', 0.0793744538907288), ('SEC24C', 0.6411640608377552), ('PAAF1', 0.6903580171979046), ('ELOVL1', 0.7166689702060371), ('PSMC5', 0.4557028117242754), ('CCDC71', 0.6488397081276966), ('THOC5', 0.2209650111430273), ('MAD2L1BP', 0.4372241271207084), ('UTP11', 0.1352582488529562), ('PPP1R11', 2.6424923963026328), ('TMEM41B', 0.6870866063620696), ('ZGPAT', 0.223430315780555), ('MRPL52', 0.4793281705419593), ('MLF2', 0.2651046676009196), ('ERP44', 0.8447049800441118), ('EXOC7', 0.3603984338715433), ('RER1', 1.1010717103516734), ('PC', 1.7897017029818718), ('SH3BP5L', 0.7824636272378691), ('PSMB7', 0.3089727728637821), ('TSC22D4', 0.8994667222285809), ('RPL28', 1.0254838862670557), ('PDAP1', 0.1045152328544384), ('CNIH3', 1.8769563343115776), ('POLR3D', 0.194047232486128), ('PSMB4', 1.207970043611554), ('NAA60', 0.551248372631805), ('BCL2A1', 0.3783669841681143), ('CDCA5', 0.0562458246973639), ('GTPBP4', 0.1158943043064834), ('INO80C', 0.1244041595028472), ('C14orf119', 1.1171088836790009), ('CCT7', 0.1962534262877579), ('DCTN3', 1.1646381340762946), ('C11orf24', 1.0332577088326984), ('C19orf25', 0.2402807971707728), ('BBIP1', 0.1763102176219741), ('ARAP1', 0.198845519045874), ('ZNF274', 0.1340916508698567), ('LMBRD2', 0.5163288203881401), ('PPP1R21', 0.3574409236942306), ('FKBP2', 0.729268279707288), ('TRAF7', 0.3980238510010103), ('FBXO38', 0.1166577318056291), ('CSTF2', 0.1381968232020477), ('KIF23', 0.0729884415940546), ('KLHL18', 0.6986584194283761), ('TAF13', 0.9413511651813904), ('SNIP1', 1.9788468226144875), ('ITGB1BP1', 0.3046730901640231), ('CLTC', 0.417994547001745), ('RHOG', 0.3060289966557298), ('RAP2C', 0.1185161860778229), ('PYM1', 0.0765318046467593), ('CARD9', 0.6748794535000818), ('SRPRA', 0.3589355406897456), ('SLC25A11', 0.472247368725284), ('EXOC1', 0.1378813060613183), ('GABPA', 0.2499913425455488), ('TFG', 0.3784362604380827), ('SNHG19', 0.2512852922652049), ('TTC9C', 0.4305834791634167), ('PRPF6', 1.18770743054874), ('EXTL3', 0.2321774082560393), ('MAGOH', 0.0274250425125065), ('SUPT20H', 0.4685978084165298), ('MTMR4', 0.1610126018806625), ('CYFIP2', 0.4881174809355333), ('HOXA1', 0.3601193912432918), ('FUZ', 0.2853189234088227), ('KBTBD4', 0.6870378928101315), ('NDUFS3', 0.4711035506132692), ('MED19', 0.2010048176215914), ('EVA1A', 0.072010222030569), ('ATP6V0E1', 0.2203992539481908), ('TBPL1', 0.5271602855833608), ('ROMO1', 1.2812582847865006), ('COX17', 0.9815098442964624), ('SRP54', 1.3962862295281016), ('GAS5', 0.6252312069980055), ('ZFP62', 0.1228999402381489), ('VPS16', 0.5497848712703827), ('MED10', 1.0066811712929529), ('MRPL47', 0.304493287057177), ('RGS19', 0.2389633578241281), ('YWHAB', 0.4415447562828016), ('STOML2', 0.0901633560731394), ('DHX40', 0.5041861738403001), ('IRAK1', 0.3986292306061813), ('RPL6', 0.4712225726451486), ('TPM3', 0.4385313164318596), ('SMIM15', 0.8990903205246339), ('COQ4', 1.121313284988963), ('AKT2', 0.8513387516523294), ('RNF185', 0.422705191171673), ('FBXO22', 0.1624668461853133), ('MED15', 0.5930694750895551), ('DNAJB6', 0.8513365363573385), ('TBC1D8', 1.467935256791496), ('STRAP', 0.5963775708560753), ('PIK3C3', 0.2458996254488343), ('CREM', 0.2659726544542908), ('MYL12B', 2.509863071176928), ('NFS1', 1.0517974408160502), ('TMEM9B-AS1', 0.0575331383265179), ('MRPL51', 1.1893661968574814), ('TXNL1', 0.365171867054529), ('C6orf89', 0.4877033611786855), ('TRAPPC1', 0.3761881092184628), ('CUTA', 0.9054956274551051), ('MSANTD2', 0.1926919687869392), ('HSPA8', 0.6457234549714125), ('RAB4B', 0.2509024157142664), ('TWF1', 0.8118629250174574), ('SMU1', 0.379823294726845), ('NUDT5', 0.1523406950164492), ('SCO1', 1.4990843380492689), ('ORC4', 0.2186869203862888), ('ASB6', 0.2032816580440338), ('ASB1', 0.7241364581176641), ('PSMB1', 0.4753788921134055), ('GNL2', 0.4034990851315848), ('ERCC3', 0.621283175352159), ('TMEM230', 1.898569014968718), ('KIAA0825', 0.3251174474701622), ('OSTF1', 0.5296829928456156), ('PIGT', 0.9475864934859946), ('RUVBL1', 0.1109973526011898), ('COX5B', 1.0322822951764128), ('PPP1CC', 0.0671372860361639), ('MFN1', 1.1135569458616374), ('TMEM128', 0.363468016142385), ('GPRIN1', 0.3647815203483823), ('NIFK', 1.062797244023905), ('FAM200B', 0.2944854234909172), ('TM9SF1', 0.6137548820817639), ('AGPAT1', 0.6343877510612757), ('RAB35', 0.3132103635271958), ('SERINC1', 0.1435835826007117), ('TMEM167B', 0.3859965166073426), ('BMP1', 0.1072198599344227), ('NEK11', 0.1399407128603433), ('UGP2', 0.0636886154486296), ('NUDT21', 0.1327420677674412), ('DALRD3', 1.7214407571368024), ('MRPL13', 0.2512253725578555), ('ZNF394', 0.2220157451231246), ('RPL41', 1.3249447958342446), ('LPXN', 1.2734562875184618), ('PRKD2', 0.1964738311942781), ('ZNF622', 0.5150742352867594), ('RPS3', 1.1188961722706448), ('FBXW2', 0.3440675087482269), ('PHB2', 0.2820657862949864), ('SFSWAP', 0.1473727313102172), ('HCCS', 0.893405044354837), ('TANK', 0.4807577881955007), ('ZCCHC9', 0.5618675756420808), ('MARK3', 0.1791131224969685), ('RPE', 0.4793017986764874), ('SNF8', 0.1011032274204978), ('TMEM69', 0.6513015147471266), ('ZNF223', 0.4453689704969538), ('BRF2', 0.3038149415983312), ('RPS18', 1.332472552926582), ('KCTD18', 0.6292992668617534), ('GPSM3', 0.3049624038030013), ('SPATA2', 0.4635343314444163), ('DUSP5', 0.5352044841003308), ('EIF4E2', 0.7435016059157792), ('TIE1', 0.0708980147939667), ('LUC7L2', 0.4186775783116844), ('NOP10', 1.1562656754120288), ('GABARAPL2', 2.487839391789833), ('AREL1', 0.09781347668326), ('RPF2', 0.6340737676521608), ('SLC12A4', 0.5721803637577663), ('EIF3D', 1.8229662669828088), ('WDR83OS', 2.000335307432328), ('EDEM3', 1.447275055571416), ('PNPLA4', 0.945272231968532), ('RAB2A', 0.2266712224839149), ('SLC25A17', 0.1046854512350403), ('ANPEP', 0.0912583458641558), ('TOR4A', 0.3911031617777514), ('DBNL', 0.6326946253268726), ('TMEM199', 0.1713135117248366), ('RPS3A', 1.9105555951104416), ('POLDIP2', 0.3924858896443332), ('DBR1', 0.6500021115276448), ('EMC7', 0.6755320821236095), ('MANBAL', 0.6142013181956067), ('MED18', 1.597368233568766), ('ATG5', 0.3488470835485675), ('NFYC', 0.1929311839272542), ('IRF2', 0.2195324255007925), ('TMEM127', 0.1133674662644892), ('LYRM7', 1.7014562957977166), ('UBL5', 1.1149210435654109), ('ACVRL1', 0.7609898558542734), ('WDFY2', 0.1868849842209687), ('MAK16', 0.1486091152363597), ('RMDN1', 0.9325486522987556), ('CDKN2AIP', 0.2402753207990733), ('MTRF1L', 0.2578804808246911), ('PRKAG1', 1.979565368158985), ('EIF6', 0.8798338595643427), ('GPR137B', 0.6211898290964958), ('PPIL3', 0.4867280047974981), ('PLOD3', 2.100069650625504), ('GAS2', 1.5160484441437223), ('UQCRH', 1.461965895340941), ('TTC1', 0.1044820295749372), ('HNRNPF', 0.0253415777501655), ('RAB5C', 0.6948359058196808), ('TIGAR', 0.9138307380525952), ('ZMAT3', 0.2076497555620067), ('THBD', 0.6953429237642714), ('MRPS18A', 0.3104683721879522), ('RPS14', 0.5818142072290442), ('CSTF2T', 0.1179621397284002), ('CUTC', 0.4894506996485065), ('RPS17', 0.968813393152784), ('RINL', 0.1945647704419365), ('UACA', 0.6585733194569042), ('NOL12', 0.2797560523398007), ('GPD2', 0.383317204762775), ('SUB1', 0.6941102120029908), ('NACA', 1.3306126507530702), ('HNRNPH2', 1.0586474819897136), ('FAM200A', 0.4504291922089463), ('C6orf120', 0.6857885648074796), ('SCAMP2', 0.4386032909342419), ('PYROXD1', 0.7943180967178883), ('DHX16', 0.4621439057093636), ('DHX38', 0.5304868884923565), ('ARPC1B', 0.6890352574041905), ('GNG11', 2.2753762540722184), ('EIF4A1', 0.6650193034660766), ('GTF2H3', 1.5528404661177264), ('UTP3', 0.8676159063650295), ('ITGA5', 0.5553093794638334), ('PSMA5', 0.2896646206431481), ('MAGEH1', 0.2952294731787612), ('CDC37L1', 0.1221488952744278), ('GPAA1', 0.3333577466343915), ('TINF2', 1.2871675413380617), ('SLC35B3', 1.135714590052098), ('COMMD6', 1.105358642769261), ('NDUFB5', 0.782448039145197), ('RPL19', 0.5211494501685451), ('ERCC1', 1.2567720453209896), ('RAB7B', 0.9561555869109644), ('FRMD4A', 0.1490225287545754), ('DDX50', 0.7741629494486071), ('PNKP', 0.8087644309774008), ('TAF7', 0.3066573830944831), ('RNF6', 0.8169983301723391), ('ELOF1', 0.8004205703962306), ('ARPC1A', 0.505907243717446), ('PRPF4', 0.1432856330396947), ('VMA21', 0.5273948484621991), ('RPL26L1', 0.8587911641942225), ('USP16', 0.1307721115239469), ('UBXN1', 1.1112322108858088), ('STX4', 1.2540990983908662), ('MRPL18', 0.3026394434830504), ('NME2', 0.7362252283984265), ('SLC30A9', 0.1814029225962785), ('ARHGAP31', 0.4556686301547629), ('ZNF585A', 0.4880412678796657), ('RABGEF1', 0.2032363256848326), ('TUBGCP6', 0.1867041496514654), ('SLC35C2', 0.9995655655252532), ('YIPF4', 0.1176477817165829), ('NOC2L', 1.0567082278542468), ('PTAR1', 0.335713618444953), ('GABARAP', 0.6312553833709106), ('TATDN1', 0.0682430982907154), ('NECAP2', 1.4413870736456629), ('SH3TC1', 0.1395262468097243), ('MFAP1', 0.241076747980383), ('TIMM17A', 0.398361370127526), ('TIMMDC1', 1.2902299857746784), ('UFM1', 2.0460878474089954), ('RPL31', 2.5028453506395523), ('ZNF18', 0.2415854741982883), ('UBR7', 0.1425571322587327), ('JOSD2', 0.441342132493785), ('NELFB', 0.2744548933722506), ('MTX2', 0.2846786008824005), ('ANAPC4', 0.2152610445178165), ('RNF25', 2.5829978479743274), ('TRIM46', 0.3514922683002021), ('ZNF780A', 0.2921041935464021), ('PCYT1A', 0.6033467293269383), ('HM13', 1.056944488511645), ('ZNF225', 0.735104798914951), ('UBE2M', 0.2122720810827512), ('TFE3', 1.0251067178082562), ('OXLD1', 0.4045339951536654), ('TAX1BP1', 0.4809365850391635), ('CLTB', 0.3101659707313403), ('RASA1', 0.1728717724119967), ('EXOSC4', 0.1479139628499317), ('PPID', 0.1113848617225011), ('PMPCA', 1.3937718191439246), ('TM2D3', 0.5479077379047328), ('CTNNBL1', 0.1521156399025647), ('HSP90AA1', 0.1178143812882071), ('SSBP1', 0.7372426873756182), ('BTG1', 0.5137718678684624), ('MRPL3', 0.0916156777183078), ('HERPUD2', 0.4484286838826301), ('EIF2A', 0.4097779500477316), ('TMA7', 0.7743788968676414), ('CHPF', 0.4056364736782655), ('NSMCE1', 1.3058493292770348), ('KRTCAP2', 0.7967815452107939), ('OARD1', 0.6777760952925629), ('C11orf65', 0.3647894289220364), ('SDF2', 0.3608741059620424), ('METTL23', 1.30644367648039), ('DCUN1D5', 0.5039343704456449), ('ARHGDIA', 1.1489268581223904), ('GGACT', 0.4631860416044773), ('STAU1', 1.239676232085592), ('CREB3', 2.2788008098432413), ('FXYD5', 0.8652516411361476), ('TOX4', 0.6496926995983592), ('APBB3', 0.6992830276847931), ('FAM120B', 0.2964114858071776), ('PTRH2', 0.9530444291050886), ('NUBP1', 0.4034773225635465), ('SH3BGRL', 0.670624006347392), ('EIF1AD', 0.4001822487734177), ('PXN', 2.293853968459848), ('ZNF175', 0.226150442868469), ('YWHAE', 0.0938762909844851), ('DDB1', 0.4394673693450509), ('YWHAZ', 0.1802061303366347), ('CAST', 0.4599880299388468), ('UBAC1', 0.3889804006444861), ('TMUB2', 0.4391720838615785), ('ZNF276', 0.5020048833710862), ('TUFM', 0.8557579133784182), ('CMC1', 0.6174349821049948), ('ABCF1', 0.383712057190773), ('PROCR', 1.7951882097118368), ('PRRX1', 0.1119646965801603), ('MUL1', 0.7479339964524919), ('METTL2A', 0.2806632597949202), ('ADIPOR1', 0.957351911253348), ('SYAP1', 0.1097503982679926), ('SYVN1', 0.4063467183138613), ('RPL35', 1.401335855678613), ('DIS3', 0.6702422187545594), ('SDHC', 0.1035292725010527), ('DMAP1', 0.3715784199635306), ('CEP164', 1.1125048466438532), ('SNU13', 0.8238652623993054), ('ZFP3', 1.0294691535490688), ('LYRM1', 0.8086076648515674), ('CWC25', 0.4966190219620016), ('UBXN8', 1.0882906615629373), ('BCL2L1', 1.797315445936911), ('VSIG10', 0.1439008739746541), ('RGS3', 1.89006496106524), ('QPCT', 0.0300652791917016), ('KIF3B', 0.4455723645108846), ('CFAP36', 0.4835806832739306), ('CCDC25', 0.1117802241566585), ('IQGAP1', 0.1237771122654056), ('APEX2', 0.2781451473709292), ('SH3BP2', 0.4146009755567534), ('POLR2J', 1.0083377908004747), ('IMP3', 1.242399145877884), ('COX6A1', 0.8785411564023559), ('UNC45A', 0.3741495992717157), ('NDUFS1', 0.2478994949459066), ('SERPINE1', 1.1613104208996752), ('RPSA', 1.5014902433652844), ('TMEM198', 0.1689919340542157), ('TMED10', 1.8337707882173049), ('ARF6', 0.2209273329149059), ('CCDC15', 0.2386465951783716), ('PIGM', 0.3422943955531762), ('AQR', 0.4381345273573657), ('ISCU', 0.5427040703917235), ('NRDC', 0.4216962146328965), ('COG1', 0.3338557054485257), ('CHMP2A', 0.5219301471143853), ('MED7', 1.3704094488666991), ('COPS7A', 1.0068524193338255), ('GTF2E2', 0.1918691564612691), ('CCDC51', 0.5634470519534197), ('CLTA', 0.1365257295571091), ('UHMK1', 0.6156499188125674), ('TFAP2C', 0.1382685977557291), ('APMAP', 0.2690959626113365), ('SLC25A14', 0.2194792302992666), ('TRIM39', 0.3473287089787681), ('TFEB', 0.2098222818431476), ('TRAPPC6B', 0.5634675034022758), ('PLPP6', 0.1340129133040586), ('PPIL2', 0.5932371546468752), ('RNASEH1', 0.5901392903683472), ('GTF2F1', 1.439981260044097), ('FIS1', 1.1260540386465767), ('GOLGA7', 0.6407985117273493), ('RALGAPB', 0.2684446916472489), ('RPS13', 1.6239205164909647), ('SF3B6', 0.476745922601279), ('B3GAT3', 0.4217562778542865), ('SSR2', 0.8534827472479463), ('OGG1', 0.5628551461850885), ('SH3KBP1', 1.1027631449382902), ('TRUB2', 0.552517604358559), ('POMP', 0.8621468755262989), ('COMMD2', 0.2290230643697325), ('TPBG', 1.943158157401465), ('TMEM138', 1.270022682158209), ('UBP1', 0.1530240122531339), ('RPS11', 1.436550136783309), ('MRPS22', 1.2115226272195605), ('MRPL16', 0.1601859174986334), ('TMF1', 0.5289161654040999), ('CDIPT', 0.2243388515830745), ('MRPL27', 0.7147548638156012), ('PDCD6IP', 0.5892285536946197), ('NUP35', 0.06900665477319), ('DNAH7', 0.9026494399954988), ('LNP1', 0.2579778220287559), ('PIN1', 0.1753373077414804), ('SIKE1', 0.2577982140896179), ('B3GNT8', 0.3471426744743158), ('THG1L', 1.8538568046445771), ('GIN1', 0.3756927237660771), ('GAPVD1', 0.4556196429848119), ('ZDHHC5', 0.6435271749113888), ('C2CD2', 1.6637602985733977), ('DYNC1I2', 0.2152745631876227), ('GNPTG', 0.4678174178935409), ('LZTFL1', 0.3956222685603757), ('PREPL', 1.1859955617663789), ('AMD1', 0.2671019825699491), ('DNLZ', 2.136922847636134), ('ATG101', 1.4652849145325744), ('DAXX', 0.2630210338380228), ('RPL7L1', 1.649813691107355), ('PARN', 0.1422672590523932), ('BNIP3L', 0.1831607951073899), ('TNIP1', 0.0811655790316655), ('RPL4', 1.1514033195744506), ('GPN2', 0.4481106909958916), ('IGIP', 0.8790348024794395), ('TCF7', 0.1264050655429762), ('SERP1', 0.569337159058864), ('TBK1', 0.2227449712917164), ('NUFIP1', 0.1408499306644883), ('MAN2B2', 0.152695812463339), ('RNF181', 0.5573601187232002), ('SNRPD2', 1.0449313520872343), ('FAM228B', 0.1592101306164365), ('SOWAHC', 0.2544423598775612), ('NEK9', 0.1429842680206368), ('THAP4', 0.3457008578107953), ('THAP1', 0.2240310683020898), ('MIA3', 0.1968144951418015), ('RRS1', 0.1340412207154386), ('MTRF1', 0.2263266999557181), ('STAM2', 0.1242476130674827), ('OST4', 1.525296514906276), ('LY96', 0.7241079181363516), ('FURIN', 0.1045338318697523), ('EDEM1', 0.1896792598766891), ('FEM1A', 0.1226330555820674), ('ALG5', 1.1897287730762274), ('CARHSP1', 0.1358370650374514), ('STEAP3', 0.3223916989893608), ('TCP1', 0.09031295615826), ('CCNG2', 0.6149095928228127), ('RPLP2', 0.9367092096011556), ('MRPS18B', 0.3874287159070089), ('EIF3G', 0.4810044284683205), ('OGFOD2', 0.2037745140058422), ('DCUN1D3', 0.4322295195750669), ('THTPA', 1.4143557851170403), ('THAP6', 0.6645691202072618), ('VPS25', 0.9122538391965966), ('MRPS21', 0.3897592615579517), ('DDX27', 0.5527053524912586), ('DLST', 0.7622323174684067), ('TAF11', 0.1525699230851532), ('TOMM20', 0.9672651783998196), ('SNW1', 0.5159072757332742), ('ZBTB11-AS1', 0.2154406927447454), ('COMMD5', 0.4550637162064366), ('UBFD1', 0.2262826979827219), ('INTS3', 0.2238253896534316), ('ADSL', 0.1575658238008598), ('SF3B5', 0.3798511281430434), ('RBM28', 0.2682545161100112), ('ZNF579', 0.1965277576417297), ('ITPR3', 0.576040109450639), ('TRMT6', 0.2101595640975584), ('ZNF7', 1.1746879200765603), ('PAK1IP1', 0.0430927151195032), ('WDR74', 0.4319496294015028), ('ARF4', 0.3440892368786162), ('SHC3', 0.3387138528358122), ('BSCL2', 0.7753107779492395), ('UBE2L3', 1.3798716901242445), ('VPS52', 0.2698575040202891), ('DET1', 0.4732466569303992), ('GSPT1', 0.197880128465346), ('C6orf226', 1.108207772370578), ('RPS26', 1.653120942727693), ('CSNK1A1', 0.1122635623762868), ('NAV3', 0.2407142417686021), ('VPS37C', 0.2422574839140874), ('MMP16', 0.8916066483433019), ('DDOST', 0.7522403528774222), ('ST3GAL2', 0.5371235501949772), ('LINC00667', 2.112322015079765), ('MYLK4', 1.0494508562784826), ('TTPAL', 0.3264623125308923), ('R3HDM4', 0.1752766880168562), ('RSL24D1', 1.3397636321239386), ('ZMAT2', 0.3586830185682507), ('SEC22B', 0.3336290019275871), ('ZFC3H1', 0.3354922586641942), ('CTTN', 0.5524591557654684), ('MDGA1', 0.185400210141739), ('JAGN1', 1.7343529493951828), ('TNS2', 0.269021632458157), ('PFDN6', 0.4430404540105783), ('CENPL', 0.0928036102988075), ('M6PR', 0.6971130312381952), ('GALE', 0.1764805746070319), ('MED11', 0.1275653299870628), ('PSD4', 0.1524932469217767), ('TOMM5', 0.342573015007757), ('CAGE1', 0.2123378589493551), ('GTPBP8', 0.1130955567774593), ('RFC2', 0.0603141591454745), ('RFTN1', 0.5263080585940743), ('DAD1', 0.1680409725347258), ('TJAP1', 0.2750688214197477), ('PSMG3', 0.2013211215045393), ('JAK2', 0.1726445833817441), ('PET100', 0.429075474170922), ('PDPK1', 0.8302225882906527), ('OPA3', 0.5177148581271934), ('SFT2D1', 0.8975098196731474), ('MTPN', 0.2226647561181165), ('SSR3', 0.8912667672313066), ('PSMD7', 0.2992734381028341), ('UGDH', 0.1185394136699998), ('PPFIBP1', 0.2943255599725598), ('RNPS1', 0.1212679532685921), ('SUDS3', 0.3818475377019505), ('CDC42', 0.5797425412758935), ('CYB561', 0.343146492258748), ('SNRPB2', 0.3756670410040021), ('ACTG1', 0.1695377755604073), ('ADCY7', 0.4627168635873636), ('MED31', 1.0179842815017808), ('RACK1', 1.2197686386654316), ('EIF3M', 0.4599851134128138), ('SPTLC1', 0.9443172521566348), ('ASTE1', 0.249376441423771), ('CASP4', 0.1345986842374636), ('UBE2D3', 0.6715212713971023), ('EIF3C', 0.4596778062908748), ('NFATC4', 0.3115020638038064), ('COL6A3', 0.0759491838386582), ('GLTP', 0.9803549592906696), ('RNF214', 0.3793625030025866), ('SEC13', 0.4206273640207033), ('MET', 0.1687099268596589), ('EIF3CL', 0.4569054929867864), ('CSMD3', 0.5904396023235137), ('CHMP1B', 0.1334340394130374), ('RSL1D1', 0.3675936954413402), ('TXN', 1.1649241896950888), ('RPL38', 1.2987122869874266), ('PPP2CB', 0.3504863973880674), ('POLR2J3', 0.2869346009430723), ('RALA', 1.4720235514564064), ('SF1', 0.0923340059251389), ('EXOSC3', 0.0260793865681593), ('ZBTB11', 0.6992051622476744), ('NPM3', 0.5747880555845126), ('ERGIC3', 1.574382218438556), ('GOSR2', 0.973866108195985), ('ZDHHC6', 0.3126615198969462), ('RPL36AL', 1.1310384461960945), ('NOX4', 0.1152247616156871), ('RPS5', 0.7555439880566328), ('SNX30', 0.4782526309955315), ('LETMD1', 0.6413546869182654), ('THUMPD3', 0.4128342412975206), ('TRAPPC12', 0.4177770346056434), ('CHTF8', 1.0726992322918774), ('TRAM2-AS1', 0.5090324381429602), ('ZNF202', 0.2989473486365304), ('PHLDB3', 0.7786869375548148), ('BBS10', 0.8263039510185505), ('CLEC11A', 0.2241614286392986), ('MRPL20', 0.6058428480256232), ('PSMB3', 0.4669816931748978), ('EDEM2', 0.4902663764317929), ('RAB27A', 0.1481824362619395), ('CNPPD1', 0.8560305425533435), ('SNRNP27', 0.2772130575308571), ('ZNF79', 0.2146093710976734), ('SF3A3', 0.1204446843476085), ('ZNF674', 0.2670969638107138), ('MFSD11', 0.1749573711484204), ('FDXR', 0.4647400110235088), ('NOM1', 0.1628592950299133), ('MAP4K4', 0.2915257453632702), ('KMT5A', 0.2247173519541392), ('FICD', 0.4262597309252431), ('PSMA6', 0.8418088523756349), ('SHC1', 0.7140896302384546), ('BZW1', 1.015622056976405), ('DCTN5', 0.1160308511554851), ('NME1', 1.0987851998149958), ('ZBTB7B', 0.4168779104222634), ('ATE1', 0.3673480890389528), ('COA5', 0.074753654232359), ('DDX47', 0.5953523154350782), ('U2AF2', 0.0761778249004228), ('GSN', 0.1561513463593226), ('CCDC115', 0.4955342411232646), ('HIGD2A', 0.8254692864076187), ('NAA10', 0.4660332284923805), ('MTFR1L', 0.4893665034156368), ('AMPD3', 2.3996462228344044), ('ZC3HAV1', 0.1741559243418529), ('TXNDC9', 1.6232150981248137), ('EARS2', 0.7377476299787921), ('GEMIN6', 0.6047612621511838), ('IDH3B', 0.822826981303645), ('CD68', 1.5745338852789703), ('MMP2', 0.2403984193404576), ('VPS33B', 0.5279616025054811), ('USP19', 0.9084065270320498), ('PCNP', 0.628035125370856), ('WASF2', 0.2967472760756454), ('ZDHHC7', 0.1532776287768219), ('GOLGA1', 0.5251732558024059), ('COA6', 0.771534288657394), ('MTIF3', 1.1283023837608808), ('SLIRP', 0.2211963180902303), ('SNRPD1', 0.0593591393350599), ('CBX3', 0.1023684534886582), ('SDHAF1', 0.1550701011938914), ('ARL1', 0.786423094083601), ('GTF2H1', 0.7930105513588651), ('KIF20B', 0.0894218222052047), ('NAA20', 1.2668737118913966), ('LINC00899', 0.3135172032620565), ('ABHD13', 0.3152817839153644), ('UBXN4', 0.503766778034674), ('USP4', 0.2970715430209927), ('CD164', 0.2915679089228822), ('DPM3', 1.3814718275393203), ('SCAMP3', 0.3846462253426811), ('ZNF26', 0.4000182323245695), ('TPMT', 0.5795610468588248), ('PURB', 0.2607989358378281), ('PFN1', 0.7544092736785534), ('CLPP', 0.1544825583213389), ('VSTM5', 0.4928785725059644), ('TMEM101', 1.9529736723207884), ('DNAJC28', 1.2282055683265969), ('TGIF1', 1.2947397275733104), ('UBE2V2', 0.2908774548707665), ('PYCARD', 0.7795675191400532), ('BLZF1', 0.3621656089573417), ('NUDCD3', 0.3477028168962957), ('TDRD3', 0.8250631940065701), ('LRIF1', 0.425197562838097), ('THAP10', 0.1475837012229037), ('LSM8', 0.0557132763004702), ('ENDOV', 0.4272867878262834), ('RPL37A', 2.5504937601061166), ('TRAPPC4', 0.8360760151869456), ('PPP1R18', 2.0286221903121997), ('RGL2', 0.2424538686358317), ('PPP2R1A', 1.008983711369738), ('NDUFB4', 0.7369626964615331), ('ARF5', 0.9255327815498204), ('PMM2', 0.8839524352921183), ('PHKG2', 0.6721943570022921), ('MRPL33', 0.5572796471004039), ('FLOT2', 0.2048659196942496), ('RPL10', 1.4412808386759923), ('POLR2J2', 1.0060100126537312), ('CYB5R4', 0.2934476338629832), ('PGS1', 0.2001181528783365), ('BBS4', 0.813852284341477), ('COG4', 0.2507068333631178), ('YIPF3', 0.5933666673086717), ('MED17', 1.0437290213297532), ('ETV1', 0.5960050016933225), ('TMEM218', 0.1711493226950526), ('CD27-AS1', 0.5885446206391658), ('DCBLD1', 1.387225110055626), ('TBRG4', 0.0793676459714571), ('EFCAB14', 0.3476765633492236), ('CFDP1', 0.1971749585162517), ('INTS12', 0.8803968210680805), ('ANKRD16', 0.4139309995757064), ('TRMT10A', 0.5292566875585272), ('EVC2', 0.1940597660036958), ('EBAG9', 0.1146274386813404), ('PWP2', 0.2774100006423184), ('MAP3K5', 0.1534176215693825), ('SIPA1L3', 0.1701770551054781), ('NAT9', 0.5767718285122762), ('AIP', 1.0158443948871814), ('PSMB5', 0.3554328514709655), ('NHP2', 0.2414209601927444), ('UBE2D1', 0.1254266362055127), ('LAPTM4A', 0.5906390562627013), ('FBXO11', 0.1292907871283824), ('LEF1', 0.3273019239582672), ('JADE2', 0.1176930464399393), ('RBM19', 0.2591993564794876), ('ITPRIP', 0.8039827031474758), ('TXNL4B', 0.2042158213613741), ('SPSB2', 0.1138115109451875), ('CSNK1D', 0.7157846148683061), ('UBE2E3', 0.4590836222095535), ('EMG1', 0.0799427575947923), ('ANAPC11', 0.4699153104657491), ('SEMA3A', 0.1614367841023259), ('ZCCHC17', 0.188705296150246), ('LPP-AS2', 0.3666028381263351), ('OSMR', 0.3798760200854254), ('TAB3', 0.3815434662108284), ('EEA1', 0.1261968813733107), ('MSL3', 0.9429362834276492), ('CFAP20', 0.087508530406876), ('OCIAD1', 1.5853632070857555), ('EXOSC6', 0.0943386203808405), ('PRPF8', 0.1246380372559988), ('PSMF1', 0.5423041201897831), ('COPE', 1.5855836130270309), ('PPP1CA', 0.1663709338198077), ('MAPRE2', 0.1823914559350996), ('PRKCH', 0.3040638214466691), ('CHMP1A', 1.3572288314966203), ('CFL1', 0.6693772343100286), ('ALG13', 0.5558382675043405), ('SEC23B', 0.4609923609573123), ('FBXO5', 0.0575975645448913), ('OSER1', 0.437382599503796), ('IDNK', 0.2640099511482289), ('YIPF2', 0.289568559452818), ('MTA3', 0.2749157582494902), ('AKIP1', 2.056234205141898), ('UFC1', 0.475624981671566), ('RNF121', 0.7925144395797786), ('GDAP1', 0.133010380485862), ('ZNF524', 0.4167333832603353), ('ATXN10', 0.1947754768866082), ('PCGF1', 0.9108459706992388), ('ASCC2', 0.2848840558615063), ('IFNGR1', 0.3972818670459188), ('MEA1', 0.1638540398037578), ('NUB1', 0.4164517587488111), ('FAM120AOS', 0.7716016698075229), ('SIN3A', 0.1564876963320083), ('GIT2', 0.3001148307730495), ('ANKRD40', 0.1659242829951442), ('RARG', 0.0719213571151651), ('PANK2', 0.9143583168323548), ('KCTD12', 0.2179421362987206), ('BCAP31', 0.0818000590894133), ('PPHLN1', 1.2552265566946414), ('HMGXB3', 0.3407864411293961), ('SEZ6L2', 1.8546024775689065), ('EIF3H', 0.2918290777501148), ('ACTR2', 0.1451724882618845), ('PLGRKT', 0.7529513818678252), ('POLG', 0.4481809351390688), ('PLEKHA3', 0.1761046757639304), ('DNAJC7', 0.3306381782227635), ('EIF2B1', 0.0800518671486152), ('ABCB8', 0.2821670363357278), ('HPCAL1', 1.8718547706093016), ('SLC35C1', 0.8677324070153588), ('AAMP', 1.1514951355676202), ('METTL9', 0.3466535286230682), ('TRIP12', 0.1434646992067712), ('TTC4', 0.6329974141131426), ('EEF1B2', 0.7464508585057021), ('RPL26', 3.688838975697807), ('RIN2', 0.3567929442846851), ('BIVM', 0.7934505659405379), ('ALG3', 0.2609249603255506), ('MVB12A', 0.547385316543905), ('RBM3', 0.6420689622808677), ('MRRF', 0.4438931266100127), ('MPV17', 1.3585979531909078), ('TMEM222', 1.1062085763190843), ('HOXA4', 0.2131504994455851), ('ARMCX5-GPRASP2', 0.3205899131222984), ('TRMT11', 0.2110626478088939), ('SPP1', 0.1653158419202706), ('GOLIM4', 0.2113445774395292), ('ENY2', 0.0991971695665298), ('SHKBP1', 0.2614529269378287), ('LTN1', 0.3103851794282916), ('CAMTA1', 0.187834838051363), ('CLK2', 0.3225455917317615), ('P4HB', 0.6334898597015505), ('MOSPD3', 0.5266059192559605), ('FAM168B', 0.2345508799358853), ('WDR7', 0.2726387455343641), ('LEPR', 0.8373952115192332), ('MED8', 0.8861725733228423), ('TIPRL', 2.081752087524352), ('ZFAND6', 0.3829182185493442), ('SMARCA1', 0.2236064035671471), ('C18orf21', 0.2796623897647997), ('SAMD3', 0.1394213951153145), ('PRKRIP1', 0.2043744286409242), ('MMAA', 1.8774560533171625), ('RIOK1', 0.449577959504407), ('ADAMTS8', 0.1811160647984836), ('GORASP1', 0.6676411566304493), ('TMEM243', 0.4581585952318265), ('NUCB1', 0.4941383933213947), ('ITPRIPL2', 1.412502806865064), ('ZKSCAN4', 0.1961600554269028), ('CNOT2', 0.1869790033711316), ('PSMB8', 1.5404419777978262), ('RPS27L', 1.3212999979939202), ('POLR3A', 0.8609386987900558), ('TM9SF3', 0.179459117615512), ('RPS25', 1.6542204383475236), ('ZNF330', 0.1807369689594792), ('BABAM1', 0.1783394338881441), ('HPS5', 0.5778767010001169), ('HOXA9', 0.1363636156399032), ('TYW1', 0.229530835354956), ('FRG1', 0.1325380221275506), ('TRMT10C', 0.1186745128295582), ('TEX10', 0.577042039654809), ('TMED2', 0.4043205259121819), ('SGTA', 0.093522714816116), ('ATG12', 0.3356932444308155), ('PMAIP1', 0.7164497693814865), ('SRFBP1', 0.4645532172399563), ('FAM76B', 0.3517944171728445), ('MOB3A', 0.2045827518036302), ('UBE2F', 0.2269759085682267), ('TMBIM6', 0.7593467683419934), ('RPL23', 1.6137630794505538), ('GPX3', 0.2368637778731626), ('DPP10', 0.2892405332106302), ('TRIM35', 0.1396431143492791), ('FGD5-AS1', 0.4717743574717641), ('CWC15', 1.2255460406625236), ('SH2B2', 0.4804847024614151), ('RRAGA', 0.2472581275848531), ('LRRC8A', 0.853756119913172), ('CCDC8', 0.1891272138188637), ('C9orf85', 0.2475065814641999), ('HNRNPH3', 0.0597126280687542), ('ZNF230', 0.1507549615171901), ('NCKAP1', 0.1591816898855434), ('CEBPZ', 0.2538953730402167), ('LCMT1', 0.1147649940341731), ('WBP2', 0.3008765960506087), ('SUCLG1', 0.7175444162040366), ('SMARCD2', 0.1920645885228144), ('BIRC3', 0.2995323498168563), ('POLR2F', 0.3203678074104795), ('ERGIC2', 0.7630566781398068), ('KIAA1549L', 0.1886205857146363), ('WDR3', 0.8256900766090481), ('TMEM186', 0.606454088976632), ('PRR13', 0.6606412556128107), ('ENKUR', 0.2276742436183274), ('LCAT', 0.2165845994572235), ('DDX52', 0.1653808648528522), ('THAP11', 0.6481964570388243), ('DNAJA1', 0.1821093475972862), ('DPAGT1', 0.236658674394186), ('NTMT1', 0.7096090561864251), ('CD63', 3.6018779090324675), ('UBE2V1', 1.323994587039861), ('TRNT1', 0.1915744667648728), ('FUNDC1', 0.4732388817773459), ('GORAB', 0.9047007223829016), ('MAPK1IP1L', 0.2958812019528702), ('PCBP4', 0.7245645132304094), ('FDFT1', 0.0847412416787811), ('PPP1R15B', 0.3693378730843287), ('TOMM22', 0.5764444025639941), ('COX7C', 0.4719334395501435), ('ZNF511', 0.1523164039314272), ('UBE2G2', 0.1333045875203117), ('FOXL1', 0.1830447575681577), ('HOXB2', 0.2981282158697464), ('TPD52L2', 0.9900332382153378), ('EIF2S2', 0.2593288394357623), ('GFM2', 0.6925827448021143), ('ATP6V1E1', 0.3366599801675354), ('RPL15', 2.542936730542824), ('ESM1', 0.1391264759446293), ('TMBIM4', 1.422640182346712), ('SPPL2A', 0.2128337570847403), ('FLAD1', 0.7002216470491156), ('ANO6', 0.1445012269839621), ('POU2F2', 0.4151054286252461), ('ZNF446', 0
2512663428752185)	('SCRN3'	0.6402874092397258)	('RALY-AS1'	0.4024914189436204)	('GPANK1'	0.658145114551938)	('CDC37'	0.9519244200288264)	('CSTF3'	0.3282729913882811)
ELK3	cisbp__M4617	0.0659242	4.75798	0.000279	1	gene is annotated for similar motif transfac_pro__M03832 ('V$NET_Q6: Net'; q-value = 0.000279)	frozenset({'activating', 'top50perTarget', 'hg38__refseq-r80__500bp_up_and_100bp_down_tss.mc9nr.genes_vs_motifs.rankings'})	[('LYPLA2', 0.2980145699155392), ('BIN3', 0.7903800252825626), ('RPS6', 0.8665247673555154), ('RPL37', 0.9480531493057212), ('NR1H2', 0.9096281988939316), ('TMEM234', 0.1282590227324563), ('KTI12', 1.0614347901863823), ('TMEM167A', 0.8816397440250707), ('FIBP', 1.4942644790004018), ('SUMO1', 0.4376280907079898), ('MCRS1', 0.6315346375805249), ('RPF1', 0.3949851735075064), ('ANXA4', 1.686357459216878), ('TSG101', 0.9556223988325728), ('SEC24C', 0.6411640608377552), ('ARPC2', 0.9514823908665136), ('SDHAF2', 0.7885663582193941), ('TADA3', 0.9501430589057616), ('G6PD', 0.0690755122393828), ('TIMM10B', 0.8641473924674946), ('SNRPE', 0.0514875787483785), ('NME7', 0.3024072724822236), ('RAB7A', 0.3372955111408404), ('ARHGEF7', 0.1270384602107231), ('RPS21', 1.354127497665834), ('GNAI3', 0.3409132705102271), ('ARPC4', 0.2649609820820104), ('CD2BP2', 1.4102094857342302), ('C6orf89', 0.4877033611786855), ('UQCRQ', 0.8849294641232718), ('SLC39A13', 0.3257398127267932), ('NDUFA13', 0.3286648855802964), ('PPP1R21', 0.3574409236942306), ('FBXO28', 0.1236023926622184), ('EDEM3', 1.447275055571416), ('DNAJB9', 0.3420858470547129), ('TIMM23', 0.0793744538907288), ('WWP2', 0.4809179978908149), ('TSC22D4', 0.8994667222285809), ('NOSIP', 0.1341065778046924), ('PAIP2', 0.1513741576089583), ('IPPK', 0.3116884391143801), ('LLPH', 1.9068828301924752), ('MOCS3', 0.2519403834515923), ('PRKAB1', 0.903236497626306), ('MTMR9', 0.1462288845835778), ('ARPC3', 1.3140490505006768), ('THAP5', 0.4951615354787841), ('ERCC3', 0.621283175352159), ('TRAPPC1', 0.3761881092184628), ('RPF2', 0.6340737676521608), ('ROMO1', 1.2812582847865006), ('AP1B1', 0.3830978227764698), ('YKT6', 0.2534093788069858), ('RAB11A', 0.6239970394234652), ('TXN2', 0.4272398764692167), ('TRMT6', 0.2101595640975584), ('TMEM41B', 0.6870866063620696), ('AP1M1', 0.4018044985222579), ('ARFIP2', 0.208888474147792), ('FAM32A', 0.5447873028170492), ('ATP2C1', 0.193462384551615), ('NFS1', 1.0517974408160502), ('RPL27', 1.4648112008512406), ('PSMA6', 0.8418088523756349), ('RPL18A', 1.5736386106028868), ('CDK7', 0.3688242044872308), ('HCCS', 0.893405044354837), ('COX5B', 1.0322822951764128), ('URM1', 1.3092310697050449), ('PIK3C3', 0.2458996254488343), ('USF1', 0.4466981041663768), ('SMIM15', 0.8990903205246339), ('ARHGDIA', 1.1489268581223904), ('POLR2J', 1.0083377908004747), ('SUPT4H1', 0.6901881691460774), ('THOC5', 0.2209650111430273), ('ZRANB2', 0.1741037683928622), ('CRIPT', 0.7602055646722398), ('GTPBP4', 0.1158943043064834), ('GLYCTK', 0.2152462043387525), ('NELFE', 1.035575155229634), ('PPP1R11', 2.6424923963026328), ('NECAP1', 1.6921172957031476), ('PRKCSH', 1.2749152297165869), ('RPL31', 2.5028453506395523), ('ZNHIT2', 0.4580694328571552), ('PHB2', 0.2820657862949864), ('VPS4B', 1.214837117760062), ('TIMMDC1', 1.2902299857746784), ('RAP2C', 0.1185161860778229), ('CCDC71', 0.6488397081276966), ('MRPL52', 0.4793281705419593), ('SLC25A11', 0.472247368725284), ('UBL5', 1.1149210435654109), ('HSPA4', 0.6591975668576786), ('CHCHD5', 1.1946892965705196), ('SYF2', 2.126749706393094), ('TSSC4', 0.1348142090869197), ('PIGT', 0.9475864934859946), ('DALRD3', 1.7214407571368024), ('RPL32', 3.243400215601047), ('SLC25A17', 0.1046854512350403), ('RPS27L', 1.3212999979939202), ('PAAF1', 0.6903580171979046), ('ATP6V0E1', 0.2203992539481908), ('SH3BP5L', 0.7824636272378691), ('ITGB1BP1', 0.3046730901640231), ('MTRF1', 0.2263266999557181), ('NOL12', 0.2797560523398007), ('PYM1', 0.0765318046467593), ('WDR55', 0.5792801913685224), ('RPE', 0.4793017986764874), ('MGAT1', 0.173511939124946), ('TAF12', 2.072677498846877), ('GPSM3', 0.3049624038030013), ('PDCD6', 2.184319397254334), ('MANBAL', 0.6142013181956067), ('KCTD5', 0.9443537445352892), ('SCAMP2', 0.4386032909342419), ('PNPLA4', 0.945272231968532), ('PARN', 0.1422672590523932), ('POLR2J3', 0.2869346009430723), ('CUTC', 0.4894506996485065), ('ASCC2', 0.2848840558615063), ('PPIL2', 0.5932371546468752), ('GPD2', 0.383317204762775), ('UBL7', 0.8324247452732657), ('ARPC1A', 0.505907243717446), ('UTP11', 0.1352582488529562), ('YIPF4', 0.1176477817165829), ('NUDT5', 0.1523406950164492), ('PTPN1', 1.7337688305657617), ('RNF6', 0.8169983301723391), ('SRSF5', 1.0627434905400115), ('MED10', 1.0066811712929529), ('PSMC1', 0.1105201706794704), ('YIPF3', 0.5933666673086717), ('LNP1', 0.2579778220287559), ('CWC25', 0.4966190219620016), ('TWF1', 0.8118629250174574), ('SSR3', 0.8912667672313066), ('DLST', 0.7622323174684067), ('EIF4E2', 0.7435016059157792), ('FBXO38', 0.1166577318056291), ('NEK11', 0.1399407128603433), ('C17orf49', 0.641985831011401), ('EIF3D', 1.8229662669828088), ('SRP54', 1.3962862295281016), ('MTF1', 1.808010709891804), ('RAB2A', 0.2266712224839149), ('SLC25A14', 0.2194792302992666), ('CSTF2T', 0.1179621397284002), ('CNIH3', 1.8769563343115776), ('TANK', 0.4807577881955007), ('PSMB4', 1.207970043611554), ('PC', 1.7897017029818718), ('CDCA5', 0.0562458246973639), ('PDCD6IP', 0.5892285536946197), ('CSTF2', 0.1381968232020477), ('EMC4', 1.5716069777877764), ('SUDS3', 0.3818475377019505), ('RPL19', 0.5211494501685451), ('PTAR1', 0.335713618444953), ('VPS16', 0.5497848712703827), ('DBR1', 0.6500021115276448), ('KCTD18', 0.6292992668617534), ('CHMP2A', 0.5219301471143853), ('MED19', 0.2010048176215914), ('GABPA', 0.2499913425455488), ('MRPL18', 0.3026394434830504), ('VPS52', 0.2698575040202891), ('SLIRP', 0.2211963180902303), ('POLR2J2', 1.0060100126537312), ('TFG', 0.3784362604380827), ('GNL2', 0.4034990851315848), ('EIF3G', 0.4810044284683205), ('PSMB7', 0.3089727728637821), ('DGUOK', 0.4200323443603926), ('VPS25', 0.9122538391965966), ('RPS5', 0.7555439880566328), ('TMEM208', 1.1612358163247152), ('SPATA2', 0.4635343314444163), ('CAGE1', 0.2123378589493551), ('MOB4', 0.1917720846388588), ('ANKRD42', 0.852743202221935), ('RPS18', 1.332472552926582), ('ZMAT2', 0.3586830185682507), ('IKBKB', 0.600627931798139), ('NGDN', 0.105269681432123), ('SNIP1', 1.9788468226144875), ('KBTBD4', 0.6870378928101315), ('NDUFS3', 0.4711035506132692), ('TMUB2', 0.4391720838615785), ('WASF2', 0.2967472760756454), ('SERP2', 0.230027931408201), ('INO80B', 1.594504582080013), ('ERP44', 0.8447049800441118), ('COX8A', 0.2778577082200717), ('CCDC137', 0.7699172845343921), ('MAK16', 0.1486091152363597), ('EXOC3-AS1', 0.298225954767394), ('WDR45', 1.7655272330613463), ('AREL1', 0.09781347668326), ('COX17', 0.9815098442964624), ('SLC30A9', 0.1814029225962785), ('NFYC', 0.1929311839272542), ('OSTF1', 0.5296829928456156), ('OGG1', 0.5628551461850885), ('RPL26', 3.688838975697807), ('MAGEH1', 0.2952294731787612), ('KIAA0825', 0.3251174474701622), ('NOC3L', 0.3103629835499502), ('NOL6', 0.2553669809027842), ('MTMR4', 0.1610126018806625), ('THG1L', 1.8538568046445771), ('ZNF18', 0.2415854741982883), ('BCL2L1', 1.797315445936911), ('ELOVL1', 0.7166689702060371), ('MTFR1L', 0.4893665034156368), ('CSTF3', 0.3282729913882811), ('KLHL18', 0.6986584194283761), ('INO80C', 0.1244041595028472), ('ZNF622', 0.5150742352867594), ('KMT5A', 0.2247173519541392), ('ZCCHC9', 0.5618675756420808), ('PFDN6', 0.4430404540105783), ('MAD2L1BP', 0.4372241271207084), ('SCYL2', 0.5329205015990361), ('HM13', 1.056944488511645), ('TRO', 0.4429378157057587), ('GTF2A2', 0.1772644096799396), ('AP1S2', 0.1953654322745629), ('LEPR', 0.8373952115192332), ('FAM200A', 0.4504291922089463), ('PSMC5', 0.4557028117242754), ('SRPRA', 0.3589355406897456), ('RPL6', 0.4712225726451486), ('SH2B1', 0.3986011748568155), ('PYROXD1', 0.7943180967178883), ('SF1', 0.0923340059251389), ('UNC45A', 0.3741495992717157), ('DDX50', 0.7741629494486071), ('EIF2A', 0.4097779500477316), ('AGPAT1', 0.6343877510612757), ('VPS37C', 0.2422574839140874), ('PMM2', 0.8839524352921183), ('SNF8', 0.1011032274204978), ('MRPL33', 0.5572796471004039), ('NAA60', 0.551248372631805), ('ZNF202', 0.2989473486365304), ('TAF13', 0.9413511651813904), ('EIF1AD', 0.4001822487734177), ('TPM3', 0.4385313164318596), ('RPS19BP1', 0.8087885301251863), ('INSIG2', 1.56628307561657), ('MRPL47', 0.304493287057177), ('DHX40', 0.5041861738403001), ('TOR1B', 0.2184684872065986), ('MED15', 0.5930694750895551), ('PIH1D1', 0.4894918591392833), ('CYB5R4', 0.2934476338629832), ('NIFK', 1.062797244023905), ('RPS14', 0.5818142072290442), ('TMEM127', 0.1133674662644892), ('CEP164', 1.1125048466438532), ('ARHGAP1', 0.304739953764771), ('PSMA5', 0.2896646206431481), ('TRAPPC4', 0.8360760151869456), ('PRPF6', 1.18770743054874), ('POLG', 0.4481809351390688), ('ARPC1B', 0.6890352574041905), ('BTF3', 1.1639536407654114), ('SLC35B3', 1.135714590052098), ('MAGOH', 0.0274250425125065), ('GABARAPL2', 2.487839391789833), ('WDR83OS', 2.000335307432328), ('YWHAB', 0.4415447562828016), ('LYRM1', 0.8086076648515674), ('PSMB1', 0.4753788921134055), ('PHF23', 0.712320160426869), ('WDFY2', 0.1868849842209687), ('WDR1', 0.267106713936366), ('THTPA', 1.4143557851170403), ('PWP2', 0.2774100006423184), ('UTP14A', 0.2148286573960222), ('DCUN1D3', 0.4322295195750669), ('RIOK1', 0.449577959504407), ('RPL35', 1.401335855678613), ('HSPA8', 0.6457234549714125), ('JOSD2', 0.441342132493785), ('EIF6', 0.8798338595643427), ('ZBTB11', 0.6992051622476744), ('GSKIP', 0.6362725347746528), ('RPL41', 1.3249447958342446), ('RPS25', 1.6542204383475236), ('TRAF7', 0.3980238510010103), ('CHPF', 0.4056364736782655), ('TMEM198', 0.1689919340542157), ('NDUFB7', 0.4374801275224901), ('USE1', 0.3367855502753285), ('SFSWAP', 0.1473727313102172), ('EDEM2', 0.4902663764317929), ('STARD3', 0.6123487091825005), ('AURKAIP1', 0.57852012591992), ('CSGALNACT2', 1.4463376379239423), ('CHMP1A', 1.3572288314966203), ('MUL1', 0.7479339964524919), ('RNF181', 0.5573601187232002), ('RPL38', 1.2987122869874266), ('CDC37L1', 0.1221488952744278), ('SNHG19', 0.2512852922652049), ('SMU1', 0.379823294726845), ('SFT2D1', 0.8975098196731474), ('UBR7', 0.1425571322587327), ('GOSR2', 0.973866108195985), ('OXLD1', 0.4045339951536654), ('SNRPD2', 1.0449313520872343), ('NUP37', 0.0580483983440862), ('ADIPOR2', 0.3430549951177536), ('TTC9C', 0.4305834791634167), ('FDXR', 0.4647400110235088), ('BCL2A1', 0.3783669841681143), ('ZNF585A', 0.4880412678796657), ('PDAP1', 0.1045152328544384), ('COMMD6', 1.105358642769261), ('CCL2', 0.1634969067365037), ('UBXN1', 1.1112322108858088), ('C14orf119', 1.1171088836790009), ('NOM1', 0.1628592950299133), ('TMEM223', 0.0953879900252302), ('RPS27', 1.2720702540619313), ('NSUN5', 0.6239187927850182), ('COX6A1', 0.8785411564023559), ('TAF7', 0.3066573830944831), ('TOR4A', 0.3911031617777514), ('MED7', 1.3704094488666991), ('TMBIM6', 0.7593467683419934), ('COPB2', 0.2052633025524627), ('RAB5C', 0.6948359058196808), ('SDHB', 0.4018697463502086), ('MRPL51', 1.1893661968574814), ('EXOC1', 0.1378813060613183), ('GAS2', 1.5160484441437223), ('TIGAR', 0.9138307380525952), ('EYA3', 0.1992432540437801), ('GTF2F1', 1.439981260044097), ('MFAP1', 0.241076747980383), ('MTRF1L', 0.2578804808246911), ('PLEKHA3', 0.1761046757639304), ('HOXA1', 0.3601193912432918), ('AQR', 0.4381345273573657), ('C19orf25', 0.2402807971707728), ('RGS19', 0.2389633578241281), ('SNRNP27', 0.2772130575308571), ('TATDN1', 0.0682430982907154), ('PLOD3', 2.100069650625504), ('LRIF1', 0.425197562838097), ('MRPL27', 0.7147548638156012), ('NEK9', 0.1429842680206368), ('CARD9', 0.6748794535000818), ('PMPCA', 1.3937718191439246), ('TMF1', 0.5289161654040999), ('MSANTD2', 0.1926919687869392), ('TPM1', 0.0555382694159394), ('VPS33B', 0.5279616025054811), ('USP16', 0.1307721115239469), ('YWHAE', 0.0938762909844851), ('TDRD3', 0.8250631940065701), ('CCT7', 0.1962534262877579), ('RNF121', 0.7925144395797786), ('EIF3M', 0.4599851134128138), ('TMEM69', 0.6513015147471266), ('MRPS21', 0.3897592615579517), ('THUMPD3', 0.4128342412975206), ('MFN1', 1.1135569458616374), ('ZBTB7B', 0.4168779104222634), ('OGFOD2', 0.2037745140058422), ('FICD', 0.4262597309252431), ('RRS1', 0.1340412207154386), ('TMEM101', 1.9529736723207884), ('BBIP1', 0.1763102176219741), ('DBNL', 0.6326946253268726), ('EXOC7', 0.3603984338715433), ('ENG', 0.4111801067028615), ('FAM228B', 0.1592101306164365), ('POLR2F', 0.3203678074104795), ('NAA20', 1.2668737118913966), ('LRRC8A', 0.853756119913172), ('NRDC', 0.4216962146328965), ('COMMD5', 0.4550637162064366), ('IRF1', 0.327079411752595), ('EARS2', 0.7377476299787921), ('FAM120AOS', 0.7716016698075229), ('BBS10', 0.8263039510185505), ('ATP6V1E1', 0.3366599801675354), ('MRPL13', 0.2512253725578555), ('PPID', 0.1113848617225011), ('PLPP6', 0.1340129133040586), ('NECAP2', 1.4413870736456629), ('MED18', 1.597368233568766), ('EXOSC4', 0.1479139628499317), ('TMA7', 0.7743788968676414), ('PPP2R1A', 1.008983711369738), ('CWC15', 1.2255460406625236), ('NEDD8', 1.8770096554005933), ('CUTA', 0.9054956274551051), ('SS18', 0.3058794529903187), ('CHMP1B', 0.1334340394130374), ('PCGF1', 0.9108459706992388), ('RBM19', 0.2591993564794876), ('KIF23', 0.0729884415940546), ('PDZD11', 0.149430807521772), ('TMEM199', 0.1713135117248366), ('MRPS18A', 0.3104683721879522), ('PDLIM2', 1.6217162081946463), ('ANAPC4', 0.2152610445178165), ('THAP11', 0.6481964570388243), ('SF3B6', 0.476745922601279), ('NUDT21', 0.1327420677674412), ('INO80E', 0.1765572227422789), ('UBFD1', 0.2262826979827219), ('SLC25A1', 0.3832537030381412), ('RNF185', 0.422705191171673), ('JAK2', 0.1726445833817441), ('SERP1', 0.569337159058864), ('METTL23', 1.30644367648039), ('PHLDB3', 0.7786869375548148), ('FUBP3', 0.1465310019475712), ('COPS7A', 1.0068524193338255), ('MRPL20', 0.6058428480256232), ('C6orf226', 1.108207772370578), ('NOP10', 1.1562656754120288), ('INTS3', 0.2238253896534316), ('SND1', 0.121364404234349), ('TRIM46', 0.3514922683002021), ('FUZ', 0.2853189234088227), ('C11orf24', 1.0332577088326984), ('PDPK1', 0.8302225882906527), ('UGP2', 0.0636886154486296), ('DNAJB6', 0.8513365363573385), ('TCF7', 0.1264050655429762), ('ZGPAT', 0.223430315780555), ('MRPL43', 0.2633595332273981), ('RPS17', 0.968813393152784), ('ARF1', 1.339306421911939), ('CCDC51', 0.5634470519534197), ('FBXO22', 0.1624668461853133), ('CYB561D1', 0.4924446062637563), ('UBE2G2', 0.1333045875203117), ('ANPEP', 0.0912583458641558), ('TRAPPC6B', 0.5634675034022758), ('LUC7L2', 0.4186775783116844), ('MARK3', 0.1791131224969685), ('CFAP36', 0.4835806832739306), ('CSTF1', 0.4810403164592394), ('RALA', 1.4720235514564064), ('RABGEF1', 0.2032363256848326), ('PGS1', 0.2001181528783365), ('NSMCE1', 1.3058493292770348), ('RNASEH1', 0.5901392903683472), ('TM2D3', 0.5479077379047328), ('RER1', 1.1010717103516734), ('BCAP31', 0.0818000590894133), ('CTNNA1', 0.3866349329495415), ('APEX2', 0.2781451473709292), ('CTTN', 0.5524591557654684), ('DCUN1D5', 0.5039343704456449), ('DCTN3', 1.1646381340762946), ('ZDHHC6', 0.3126615198969462), ('TIPRL', 2.081752087524352), ('POLR2C', 0.2441461748074929), ('FAM120B', 0.2964114858071776), ('ACTR6', 0.5501899952963865), ('ZFP3', 1.0294691535490688), ('RPS19', 1.3402773982451373), ('UTP3', 0.8676159063650295), ('ZNF175', 0.226150442868469), ('TBK1', 0.2227449712917164), ('TMEM9B-AS1', 0.0575331383265179), ('STAM2', 0.1242476130674827), ('SIKE1', 0.2577982140896179), ('SUB1', 0.6941102120029908), ('POLDIP2', 0.3924858896443332), ('PABPC1', 0.1131558384675975), ('TBCEL', 0.4225283755519398), ('GNG11', 2.2753762540722184), ('GPN2', 0.4481106909958916), ('DNAH7', 0.9026494399954988), ('BRF2', 0.3038149415983312), ('ZNF394', 0.2220157451231246), ('UQCRH', 1.461965895340941), ('APBB3', 0.6992830276847931), ('RHOG', 0.3060289966557298), ('ARAP1', 0.198845519045874), ('MIEN1', 0.4879832160192569), ('RASA1', 0.1728717724119967), ('UQCR11', 1.2683140701925133), ('SH3BGRL', 0.670624006347392), ('GFM1', 0.1780895263050693), ('MYL12B', 2.509863071176928), ('PARP4', 0.7237652666664551), ('ZNF223', 0.4453689704969538), ('NABP2', 0.5980922040589836), ('GNPTG', 0.4678174178935409), ('SH3BP2', 0.4146009755567534), ('ZNF226', 0.340065847062677), ('MAPK8IP3', 0.4229184081343176), ('EIF3C', 0.4596778062908748), ('EIF3CL', 0.4569054929867864), ('RAB4B', 0.2509024157142664), ('VMA21', 0.5273948484621991), ('C6orf120', 0.6857885648074796), ('LZTFL1', 0.3956222685603757), ('B3GAT3', 0.4217562778542865), ('ACTR2', 0.1451724882618845), ('PRKAG1', 1.979565368158985), ('ASB1', 0.7241364581176641), ('COA6', 0.771534288657394), ('TINF2', 1.2871675413380617), ('SHKBP1', 0.2614529269378287), ('LPXN', 1.2734562875184618), ('TNR', 0.5112790298519325), ('CDC42', 0.5797425412758935), ('FRG1', 0.1325380221275506), ('SCO1', 1.4990843380492689), ('TMEM230', 1.898569014968718), ('DUSP5', 0.5352044841003308), ('MAN2B2', 0.152695812463339), ('TM9SF3', 0.179459117615512), ('FAM200B', 0.2944854234909172), ('ITPR3', 0.576040109450639), ('PET100', 0.429075474170922), ('PCBP1', 0.3801893342995228), ('CCDC25', 0.1117802241566585), ('NACA', 1.3306126507530702), ('C1orf52', 0.6978386149757073), ('FKBP2', 0.729268279707288), ('TIMM8B', 0.513332060699036), ('ANKRD49', 0.132277202366721), ('CDC27', 0.2155741976503707), ('ZNF24', 0.143241844378173), ('C1orf131', 1.4378335933737425), ('TRMT11', 0.2110626478088939), ('ALG5', 1.1897287730762274), ('SF3B5', 0.3798511281430434), ('ZDHHC12', 0.8206792368837434), ('EIF4A1', 0.6650193034660766), ('TXN', 1.1649241896950888), ('ZNF276', 0.5020048833710862), ('LMBRD2', 0.5163288203881401), ('RPL10', 1.4412808386759923), ('DMAP1', 0.3715784199635306), ('MAT2B', 0.6693104379165347), ('PPP1CC', 0.0671372860361639), ('CAST', 0.4599880299388468), ('YIPF2', 0.289568559452818), ('GAS5', 0.6252312069980055), ('RFC2', 0.0603141591454745), ('SCRN3', 0.6402874092397258), ('RPL4', 1.1514033195744506), ('GPRIN1', 0.3647815203483823), ('RPL7L1', 1.649813691107355), ('PFDN5', 0.7998477805448219), ('TMEM167B', 0.3859965166073426), ('CYB5D2', 0.6909739919594257), ('MTX2', 0.2846786008824005), ('MED17', 1.0437290213297532), ('GEMIN8', 0.2093042811315418), ('OPA3', 0.5177148581271934), ('SAR1A', 0.0854634212148604), ('RBM45', 0.2722534065340719), ('KIF20B', 0.0894218222052047), ('XAB2', 1.2623397708517352), ('RASGRP3', 0.0205256789976999), ('RBM28', 0.2682545161100112), ('NUFIP1', 0.1408499306644883), ('CFAP20', 0.087508530406876), ('CD68', 1.5745338852789703), ('TRIM35', 0.1396431143492791), ('TUBGCP6', 0.1867041496514654), ('TMED10', 1.8337707882173049), ('GIN1', 0.3756927237660771), ('IRF2', 0.2195324255007925), ('RPS15', 2.617069439440457), ('TMBIM4', 1.422640182346712), ('CDIPT', 0.2243388515830745), ('SAMM50', 0.5958704106547782), ('PMPCB', 0.3545543858099451), ('DCBLD2', 0.344347816275826), ('CLTA', 0.1365257295571091), ('TOR1A', 1.258727904691226), ('PSMD7', 0.2992734381028341), ('GPAA1', 0.3333577466343915), ('OST4', 1.525296514906276), ('AMD1', 0.2671019825699491), ('PSMD8', 0.5269385082515887), ('MAPKAP1', 0.4218076233182457), ('KEAP1', 0.1179055449972857), ('NUDCD3', 0.3477028168962957), ('CBX3', 0.1023684534886582), ('TOMM22', 0.5764444025639941), ('ZNF225', 0.735104798914951), ('PAK1IP1', 0.0430927151195032), ('RPS11', 1.436550136783309), ('TMEM128', 0.363468016142385), ('ASTE1', 0.249376441423771), ('UBE2L3', 1.3798716901242445), ('TM9SF1', 0.6137548820817639), ('TTC1', 0.1044820295749372), ('MED11', 0.1275653299870628), ('UHMK1', 0.6156499188125674), ('NME2', 0.7362252283984265), ('SLC35C2', 0.9995655655252532), ('MTPN', 0.2226647561181165), ('COA5', 0.074753654232359), ('M6PR', 0.6971130312381952), ('PYCARD', 0.7795675191400532), ('DYNC1I2', 0.2152745631876227), ('TEFM', 0.5786908285420608), ('C16orf91', 0.9437239889591208), ('MRPS10', 1.0139864965458645), ('CLTC', 0.417994547001745), ('ADSL', 0.1575658238008598), ('PHKG2', 0.6721943570022921), ('FBXW2', 0.3440675087482269), ('NPLOC4', 0.1353423644937371), ('PCNP', 0.628035125370856), ('KRT8', 0.1295884128598495), ('MED8', 0.8861725733228423), ('OSER1', 0.437382599503796), ('TRIM39', 0.3473287089787681), ('FIS1', 1.1260540386465767), ('PTRH2', 0.9530444291050886), ('TOMM20', 0.9672651783998196), ('UBE2V2', 0.2908774548707665), ('LYRM7', 1.7014562957977166), ('EIF3H', 0.2918290777501148), ('RNF10', 0.0791235433095111), ('UTP4', 0.2113576073020496), ('STAU1', 1.239676232085592), ('MRPS23', 0.1731568714994488), ('DHX16', 0.4621439057093636), ('RAB34', 0.5691637718109263), ('ASB6', 0.2032816580440338), ('CCDC15', 0.2386465951783716), ('TRIM25', 0.6621640795129117), ('RPL28', 1.0254838862670557), ('DOCK4', 0.3057665005691323), ('RSL24D1', 1.3397636321239386), ('TOX4', 0.6496926995983592), ('STOML1', 0.3453796760910045), ('TUFM', 0.8557579133784182), ('C18orf21', 0.2796623897647997), ('NDUFB5', 0.782448039145197), ('CHCHD2', 1.182369722368526), ('UBXN4', 0.503766778034674), ('SHC3', 0.3387138528358122), ('ATG5', 0.3488470835485675), ('LCMT1', 0.1147649940341731), ('PSMG3', 0.2013211215045393), ('BNIP3L', 0.1831607951073899), ('CEP55', 0.0721162716746462), ('GSPT1', 0.197880128465346), ('DAXX', 0.2630210338380228), ('POLR3A', 0.8609386987900558), ('CTNNBL1', 0.1521156399025647), ('ZFP62', 0.1228999402381489), ('LY96', 0.7241079181363516), ('SIPA1L3', 0.1701770551054781), ('STOML2', 0.0901633560731394), ('MLF2', 0.2651046676009196), ('SNW1', 0.5159072757332742), ('CMAS', 0.3652909075491283), ('ATG16L1', 0.3719286704263752), ('AKT2', 0.8513387516523294), ('DDT', 0.9904986679532272), ('MORN2', 0.2367985801699638), ('OARD1', 0.6777760952925629), ('ATF6B', 0.3838773413682949), ('RUVBL1', 0.1109973526011898), ('SPTLC1', 0.9443172521566348), ('RPLP2', 0.9367092096011556), ('ABCF1', 0.383712057190773), ('ZFPL1', 0.3779286013971114), ('RACK1', 1.2197686386654316), ('FAM114A2', 0.9734147078437092), ('AIP', 1.0158443948871814), ('ZFAS1', 0.2494709059150528), ('ORC4', 0.2186869203862888), ('ERCC4', 0.3928535465690926), ('DDX47', 0.5953523154350782), ('GABARAP', 0.6312553833709106), ('AP2S1', 1.839202174614984), ('HYAL2', 0.4587437080059616), ('HPS1', 0.8302562603645023), ('YIPF5', 0.1920172079844568), ('MRPL28', 0.447101198396472), ('SCFD2', 0.1494928328589265), ('EXOSC3', 0.0260793865681593), ('RPS26', 1.653120942727693), ('EMC7', 0.6755320821236095), ('GRAPL', 0.4012452203627021), ('ZC3HAV1', 0.1741559243418529), ('PPP2R5A', 0.3207532285530488), ('TXNL1', 0.365171867054529), ('ACTA2', 0.2778247624741379), ('TNS2', 0.269021632458157), ('EGFL7', 0.573819818983452), ('ZNF26', 0.4000182323245695), ('SERINC1', 0.1435835826007117), ('RAD23A', 0.4128274438655503), ('DDTL', 0.5503940845685925), ('ZNF780A', 0.2921041935464021), ('TAF11', 0.1525699230851532), ('ZMAT3', 0.2076497555620067), ('NOX4', 0.1152247616156871), ('NTM', 0.1507091036369177), ('SYAP1', 0.1097503982679926), ('UBE2M', 0.2122720810827512), ('MTIF3', 1.1283023837608808), ('SPPL2A', 0.2128337570847403), ('ATG101', 1.4652849145325744), ('IDNK', 0.2640099511482289), ('RNF25', 2.5829978479743274), ('EVC2', 0.1940597660036958), ('C6orf47', 0.8563197827917233), ('ELP2', 0.2483766351716478), ('RSL1D1', 0.3675936954413402), ('PSMF1', 0.5423041201897831), ('TXNL4B', 0.2042158213613741), ('CPNE1', 0.3511567129143493), ('PSCA', 0.2104722553773414), ('UXT', 1.3119346138601429), ('ZNF528', 0.1649332662959299), ('RMDN1', 0.9325486522987556), ('VSIG10', 0.1439008739746541), ('POLR3D', 0.194047232486128), ('DDX27', 0.5527053524912586), ('ZKSCAN4', 0.1961600554269028), ('RRN3', 0.1788340934159936), ('ZNF79', 0.2146093710976734), ('LINC00667', 2.112322015079765), ('BSCL2', 0.7753107779492395), ('BAK1', 0.1981600467830445), ('PIGM', 0.3422943955531762), ('PSMD6', 0.28907586899392), ('ARCN1', 0.2660489733001711), ('MDH1', 0.9580377072819616), ('NDUFAF3', 0.5924624373095982), ('HNRNPC', 0.6821235923082198), ('THAP1', 0.2240310683020898), ('RPS3A', 1.9105555951104416), ('PSMB3', 0.4669816931748978), ('QPCT', 0.0300652791917016), ('GTF2H1', 0.7930105513588651), ('MRPL3', 0.0916156777183078), ('FAM8A1', 0.2300592686227777), ('ERCC1', 1.2567720453209896), ('MTG2', 0.1591589972273698), ('TIE1', 0.0708980147939667), ('ZDHHC7', 0.1532776287768219), ('ELOF1', 0.8004205703962306), ('PIN1', 0.1753373077414804), ('DNAJA1', 0.1821093475972862), ('UBA1', 0.3784943189722178), ('ZNF7', 1.1746879200765603), ('RGL2', 0.2424538686358317), ('TMEM222', 1.1062085763190843), ('RPL34', 0.9839651514337364), ('CALM2', 0.0599921823485418), ('TAGLN2', 0.5986365840279393), ('SFT2D2', 0.1977264434144515), ('LIN37', 2.193866308108313), ('SEC61G', 1.9526349337724012), ('TMEM44-AS1', 0.4485342413331799), ('THAP10', 0.1475837012229037), ('STEAP3', 0.3223916989893608), ('YWHAZ', 0.1802061303366347), ('TFE3', 1.0251067178082562), ('MED31', 1.0179842815017808), ('SSBP1', 0.7372426873756182), ('TOMM5', 0.342573015007757), ('SYVN1', 0.4063467183138613), ('ALAD', 0.1168310622024763), ('LIF', 0.2108964834860334), ('SF3A3', 0.1204446843476085), ('HMGXB3', 0.3407864411293961), ('TBPL1', 0.5271602855833608), ('ASB8', 0.1451817005007649), ('TCP1', 0.09031295615826), ('BBS4', 0.813852284341477), ('RARG', 0.0719213571151651), ('JAG1', 0.2142735601400626), ('BLZF1', 0.3621656089573417), ('TTC23', 0.4366704259872933), ('SOWAHC', 0.2544423598775612), ('CD63', 3.6018779090324675), ('ABI1', 0.6045206048771364), ('ISCU', 0.5427040703917235), ('RINL', 0.1945647704419365), ('IMP3', 1.242399145877884), ('PMM1', 0.2227164359983607), ('TTPAL', 0.3264623125308923), ('GAPVD1', 0.4556196429848119), ('SEC13', 0.4206273640207033), ('THAP7', 0.1107107026686543), ('MPG', 0.5829617188183956), ('DIS3', 0.6702422187545594), ('KCND3', 0.2712146369467461), ('E2F7', 0.6726665324404348), ('ZNF677', 0.3820156232853502), ('WDR74', 0.4319496294015028), ('IMPA1', 0.3748308596762858), ('TRNT1', 0.1915744667648728), ('SRP19', 0.7018339781621923), ('PRR14', 0.6106222336082081), ('APH1A', 0.6121653912105566), ('CD164', 0.2915679089228822), ('METTL2A', 0.2806632597949202), ('AP1G2', 0.162603422207427), ('GTF2E2', 0.1918691564612691), ('UFC1', 0.475624981671566), ('C18orf32', 0.7144567315890534), ('RPL37A', 2.5504937601061166), ('COG4', 0.2507068333631178), ('CNPPD1', 0.8560305425533435), ('CREM', 0.2659726544542908), ('OPA1', 0.153258425390559), ('U2AF2', 0.0761778249004228), ('PPIL3', 0.4867280047974981), ('ZNF277', 0.1537990020225394), ('PREPL', 1.1859955617663789), ('RPS3', 1.1188961722706448), ('ERGIC2', 0.7630566781398068), ('TBC1D8', 1.467935256791496), ('RPS13', 1.6239205164909647), ('HPS5', 0.5778767010001169), ('DDOST', 0.7522403528774222), ('ATG12', 0.3356932444308155), ('KIF3B', 0.4455723645108846), ('CEBPZ', 0.2538953730402167), ('CSNK1A1', 0.1122635623762868), ('HNRNPH2', 1.0586474819897136), ('DHX38', 0.5304868884923565), ('SLC25A38', 1.0992254944149007), ('RPS20', 1.6435401451037308), ('TIMM17A', 0.398361370127526), ('POU2F2', 0.4151054286252461), ('SNRPB2', 0.3756670410040021), ('TBRG4', 0.0793676459714571), ('HSP90AA1', 0.1178143812882071), ('SMIM20', 0.3505042338954208), ('ENY2', 0.0991971695665298), ('SRD5A1', 0.3171006596957564), ('BABAM1', 0.1783394338881441), ('SMAP1', 0.2680435434883565), ('THAP6', 0.6645691202072618), ('BRMS1', 0.2702026524057615), ('CREB3', 2.2788008098432413), ('ABCC4', 0.2529180907258551), ('SCOC', 0.7530969109572181), ('COPZ1', 0.600402612197071), ('MAP3K5', 0.1534176215693825), ('RNF111', 0.1263229392913344), ('COL6A3', 0.0759491838386582), ('ZNF419', 0.4620483013999323), ('NUBP1', 0.4034773225635465), ('GTF2H3', 1.5528404661177264), ('GOLGA7', 0.6407985117273493), ('TRIOBP', 2.01067046371403), ('GOLT1B', 0.3092182933088242), ('PSD4', 0.1524932469217767), ('UBAC1', 0.3889804006444861), ('GOLPH3L', 0.2511695734312433), ('SNRPG', 0.0731200175839425), ('BORCS5', 0.1656628444647436), ('PSME4', 0.2310023359605463), ('PPP1R15B', 0.3693378730843287), ('APBB1', 0.1270724943585527), ('UBP1', 0.1530240122531339), ('VCP', 0.4032164477748529), ('DCTN5', 0.1160308511554851), ('PCYT1A', 0.6033467293269383), ('SPRTN', 0.754452607007624), ('SDE2', 0.3041378237874909), ('MCTS1', 0.2099646370106012), ('REPS1', 0.135091314262461), ('SPRED2', 2.123792343851929), ('BZW1', 1.015622056976405), ('TYW1', 0.229530835354956), ('BPGM', 0.8591544690797307), ('IQGAP1', 0.1237771122654056), ('STX12', 0.33465538450076), ('CLTB', 0.3101659707313403), ('LPP-AS2', 0.3666028381263351), ('ZNF274', 0.1340916508698567), ('RPS7', 1.1624792248747924), ('PMAIP1', 0.7164497693814865), ('RPL36AL', 1.1310384461960945), ('SEC61A1', 0.4720658665126204), ('MRPS22', 1.2115226272195605), ('SDHAF1', 0.1550701011938914), ('ZNF229', 1.5899167238777334), ('NTMT1', 0.7096090561864251), ('POMP', 0.8621468755262989), ('MRPS18B', 0.3874287159070089), ('RPL8', 1.0530135431198209), ('BIRC3', 0.2995323498168563), ('TMEM138', 1.270022682158209), ('CARD10', 0.5811351537797944), ('TIAL1', 0.1652714256665268), ('ENDOV', 0.4272867878262834), ('GIT2', 0.3001148307730495), ('TRIP12', 0.1434646992067712), ('ITGA3', 0.2940636194635164), ('YBEY', 0.8716660643746044), ('ACVRL1', 0.7609898558542734), ('DTD1', 0.2759961943720401), ('THBD', 0.6953429237642714), ('PURB', 0.2607989358378281), ('SWI5', 0.7997651023810332), ('UBXN6', 0.0855794379771422), ('MRPL23', 0.1287114256874352), ('DCAF11', 0.1916873657491636), ('SDHD', 1.205345204758219), ('NAGK', 0.5671003777677297), ('C2orf76', 0.7308866917963804), ('MAPK1IP1L', 0.2958812019528702), ('RBM4', 0.1903768748259272), ('TTC27', 0.1613672124441379), ('MYLK4', 1.0494508562784826), ('ORMDL2', 1.172087332668181), ('MMAA', 1.8774560533171625), ('MSTO1', 0.4808503422999937), ('HMGN1', 0.1293412510511804), ('SERBP1', 0.1146471737788353), ('SSR2', 0.8534827472479463), ('FERMT1', 1.262017900117249), ('POLR3H', 0.996888013702916), ('ZFYVE27', 0.4628373899635041), ('MIA3', 0.1968144951418015), ('MRPL49', 2.76245152718712), ('NUP35', 0.06900665477319), ('ZNF330', 0.1807369689594792), ('HERPUD2', 0.4484286838826301), ('TRPV4', 0.6294685475623291), ('WDR61', 0.8068524111538179), ('UBE2D3', 0.6715212713971023), ('ZNF766', 0.793778299464825), ('HNRNPF', 0.0253415777501655), ('NUP54', 0.2175758002946419), ('RNF214', 0.3793625030025866), ('NHP2', 0.2414209601927444), ('ADCY7', 0.4627168635873636), ('WDR3', 0.8256900766090481), ('ANTXR2', 0.1169163429378433), ('MRPL16', 0.1601859174986334), ('AP1G1', 0.0303228884538615), ('CYB561', 0.343146492258748), ('DCBLD1', 1.387225110055626), ('TRAPPC12', 0.4177770346056434), ('MOSPD3', 0.5266059192559605), ('FOXL1', 0.1830447575681577), ('ATP6V0D1', 1.033089082124102), ('RGS3', 1.89006496106524), ('ATF4', 0.0946424983272839), ('SEC23B', 0.4609923609573123), ('NOC2L', 1.0567082278542468), ('ITPRIP', 0.8039827031474758), ('IDH3B', 0.822826981303645), ('RAB27A', 0.1481824362619395), ('LAMTOR4', 0.8672939794380469), ('LINGO2', 0.142753474449882), ('EFCAB14', 0.3476765633492236), ('MITD1', 0.5486135136370643), ('HELB', 0.4298728537707564), ('PXN', 2.293853968459848), ('SLC35E4', 0.7452497120075794), ('PSMD12', 0.3713843331957591), ('ANKRD16', 0.4139309995757064), ('UBA52', 1.1526908846217567), ('ZNF324B', 0.3911536812641941), ('TRAPPC11', 0.3691825902943852), ('UBE2F', 0.2269759085682267), ('CDKN2AIP', 0.2402753207990733), ('FAM131A', 0.0680996175057786), ('SDF2', 0.3608741059620424), ('MEA1', 0.1638540398037578), ('TSPAN9', 1.02984668193438), ('RRAGA', 0.2472581275848531), ('ALKBH5', 0.4518625699462768), ('PRPF4', 0.1432856330396947), ('RPS12', 1.3512071993433354), ('CSMD3', 0.5904396023235137), ('SLC52A2', 1.2731250549159652), ('ZNF674', 0.2670969638107138), ('ATXN10', 0.1947754768866082), ('TPBG', 1.943158157401465), ('KIF9', 0.4003873569880611), ('UFM1', 2.0460878474089954), ('ZFC3H1', 0.3354922586641942), ('SMIM7', 0.4512029592472362), ('POP5', 0.3908100988247547), ('SAMD3', 0.1394213951153145), ('SPRYD3', 0.3735330337644521), ('ZNF83', 0.9457253529713532), ('CCDC97', 0.3194506994255432), ('SH3TC1', 0.1395262468097243), ('FLOT2', 0.2048659196942496), ('TRMO', 0.2488683626330793), ('FAM76B', 0.3517944171728445), ('NOL7', 0.0997095383763724), ('CARHSP1', 0.1358370650374514), ('CENPL', 0.0928036102988075), ('SYMPK', 0.397916049197873), ('GPR108', 1.187720635716484), ('NME1', 1.0987851998149958), ('ENKUR', 0.2276742436183274), ('EBAG9', 0.1146274386813404), ('ZFAND6', 0.3829182185493442), ('RFK', 0.0892121290372296), ('KDM5C', 0.2125368474358492), ('RAB8A', 0.1855655811878832), ('ZNF558', 0.5341540424554935), ('RFTN1', 0.5263080585940743), ('ALG3', 0.2609249603255506), ('EEF1B2', 0.7464508585057021), ('TRADD', 0.341337245176483), ('BANF1', 0.0801317804841385), ('NDUFB4', 0.7369626964615331), ('SMARCD2', 0.1920645885228144), ('BIVM', 0.7934505659405379), ('DAD1', 0.1680409725347258), ('ZDHHC5', 0.6435271749113888), ('FGD5-AS1', 0.4717743574717641), ('PIGBOS1', 0.5268063411439075), ('BAHD1', 0.0902875009667024), ('PLEKHJ1', 0.1570755373816372), ('EHD4', 0.1860361245491074), ('DEDD', 1.0964445373681804), ('ANKRD37', 0.5065921852433126), ('TNIP1', 0.0811655790316655), ('DET1', 0.4732466569303992), ('TMEM186', 0.606454088976632), ('CDC123', 0.3109481260641744), ('NAV3', 0.2407142417686021), ('ARF4', 0.3440892368786162), ('CDK10', 0.2399939394384102), ('EDEM1', 0.1896792598766891), ('JADE2', 0.1176930464399393), ('NAT
'	0.5767718285122762)	('RIN1'	1.3392839603950406)	('UACA'	0.6585733194569042)	('NADSYN1'	0.2448321466482174)	('JAGN1'	1.7343529493951828)	('NCBP2'
ELK3	dbcorrdb__ELK4__ENCSR000EVB_1__m1	0.0673811	4.93192	0.000273	1	motif similar to taipale_cyt_meth__ELK3_NACCGGAAGTN_eDBD_meth ('ELK3 [ETS, CpG-meth]'; q-value = 0.000273) which is directly annotated	frozenset({'activating', 'top50perTarget', 'hg38__refseq-r80__500bp_up_and_100bp_down_tss.mc9nr.genes_vs_motifs.rankings'})	[('TMEM167A', 0.8816397440250707), ('LYPLA2', 0.2980145699155392), ('NR1H2', 0.9096281988939316), ('BIN3', 0.7903800252825626), ('NOSIP', 0.1341065778046924), ('KCTD5', 0.9443537445352892), ('CD2BP2', 1.4102094857342302), ('NDUFA13', 0.3286648855802964), ('SDHAF2', 0.7885663582193941), ('MTMR9', 0.1462288845835778), ('SFSWAP', 0.1473727313102172), ('FIBP', 1.4942644790004018), ('NFS1', 1.0517974408160502), ('TIMM10B', 0.8641473924674946), ('SEC24C', 0.6411640608377552), ('ROMO1', 1.2812582847865006), ('ATG16L1', 0.3719286704263752), ('UQCRQ', 0.8849294641232718), ('AP1S2', 0.1953654322745629), ('IPPK', 0.3116884391143801), ('AURKAIP1', 0.57852012591992), ('PYM1', 0.0765318046467593), ('EMC4', 1.5716069777877764), ('COX5B', 1.0322822951764128), ('PRPF6', 1.18770743054874), ('SUMO1', 0.4376280907079898), ('GIN1', 0.3756927237660771), ('ASB1', 0.7241364581176641), ('RPS19', 1.3402773982451373), ('TSSC4', 0.1348142090869197), ('RAB11A', 0.6239970394234652), ('VPS52', 0.2698575040202891), ('PRKAB1', 0.903236497626306), ('DNAJB9', 0.3420858470547129), ('RAP2C', 0.1185161860778229), ('THOC5', 0.2209650111430273), ('CSTF2', 0.1381968232020477), ('THAP5', 0.4951615354787841), ('MTMR4', 0.1610126018806625), ('SUPT4H1', 0.6901881691460774), ('PIGT', 0.9475864934859946), ('ERCC3', 0.621283175352159), ('AP1M1', 0.4018044985222579), ('RNF185', 0.422705191171673), ('TIMM23', 0.0793744538907288), ('URM1', 1.3092310697050449), ('GEMIN8', 0.2093042811315418), ('TRAPPC1', 0.3761881092184628), ('NOC3L', 0.3103629835499502), ('RPL37', 0.9480531493057212), ('KTI12', 1.0614347901863823), ('NELFE', 1.035575155229634), ('RAB7A', 0.3372955111408404), ('ITGB1BP1', 0.3046730901640231), ('GSKIP', 0.6362725347746528), ('SLC39A13', 0.3257398127267932), ('YKT6', 0.2534093788069858), ('ZNHIT2', 0.4580694328571552), ('G6PD', 0.0690755122393828), ('ATP2C1', 0.193462384551615), ('MCRS1', 0.6315346375805249), ('EIF3M', 0.4599851134128138), ('NUDT5', 0.1523406950164492), ('PDCD6', 2.184319397254334), ('AREL1', 0.09781347668326), ('GNAI3', 0.3409132705102271), ('USF1', 0.4466981041663768), ('TMUB2', 0.4391720838615785), ('TRAF7', 0.3980238510010103), ('SNRPE', 0.0514875787483785), ('EXOSC4', 0.1479139628499317), ('SNHG19', 0.2512852922652049), ('CSGALNACT2', 1.4463376379239423), ('MFN1', 1.1135569458616374), ('FBXO38', 0.1166577318056291), ('OST4', 1.525296514906276), ('RPS19BP1', 0.8087885301251863), ('B3GAT3', 0.4217562778542865), ('INSIG2', 1.56628307561657), ('PSMB7', 0.3089727728637821), ('CRIPT', 0.7602055646722398), ('INTS3', 0.2238253896534316), ('SLC25A11', 0.472247368725284), ('TMEM199', 0.1713135117248366), ('TMEM41B', 0.6870866063620696), ('POLDIP2', 0.3924858896443332), ('TMEM208', 1.1612358163247152), ('ZDHHC7', 0.1532776287768219), ('PLOD3', 2.100069650625504), ('GSPT1', 0.197880128465346), ('SNRPD1', 0.0593591393350599), ('ARPC3', 1.3140490505006768), ('ACTR2', 0.1451724882618845), ('RPE', 0.4793017986764874), ('CNIH3', 1.8769563343115776), ('TMEM234', 0.1282590227324563), ('MTX2', 0.2846786008824005), ('PHF23', 0.712320160426869), ('GTPBP4', 0.1158943043064834), ('PPID', 0.1113848617225011), ('MAD2L1BP', 0.4372241271207084), ('RPS21', 1.354127497665834), ('NAA20', 1.2668737118913966), ('WDR45', 1.7655272330613463), ('WDR55', 0.5792801913685224), ('ZCCHC9', 0.5618675756420808), ('KMT5A', 0.2247173519541392), ('BCL2L1', 1.797315445936911), ('MANBAL', 0.6142013181956067), ('EIF2A', 0.4097779500477316), ('FBXW2', 0.3440675087482269), ('DBNL', 0.6326946253268726), ('CHCHD5', 1.1946892965705196), ('CHMP2A', 0.5219301471143853), ('COX17', 0.9815098442964624), ('RPF1', 0.3949851735075064), ('CSTF2T', 0.1179621397284002), ('FBXO22', 0.1624668461853133), ('ARPC2', 0.9514823908665136), ('SCO1', 1.4990843380492689), ('AGPAT1', 0.6343877510612757), ('TIMMDC1', 1.2902299857746784), ('EIF1AD', 0.4001822487734177), ('TMA7', 0.7743788968676414), ('UBL5', 1.1149210435654109), ('SCYL2', 0.5329205015990361), ('WWP2', 0.4809179978908149), ('C19orf25', 0.2402807971707728), ('GOLGA1', 0.5251732558024059), ('LNP1', 0.2579778220287559), ('PDZD11', 0.149430807521772), ('PAAF1', 0.6903580171979046), ('ARHGEF7', 0.1270384602107231), ('BRF2', 0.3038149415983312), ('FUBP3', 0.1465310019475712), ('HCCS', 0.893405044354837), ('FIS1', 1.1260540386465767), ('TSG101', 0.9556223988325728), ('TRMT6', 0.2101595640975584), ('SMIM15', 0.8990903205246339), ('C16orf91', 0.9437239889591208), ('ARFIP2', 0.208888474147792), ('NORAD', 0.1219866126346785), ('PSMC1', 0.1105201706794704), ('RPF2', 0.6340737676521608), ('MRPL52', 0.4793281705419593), ('RPS14', 0.5818142072290442), ('C18orf21', 0.2796623897647997), ('PSMD6', 0.28907586899392), ('TMEM101', 1.9529736723207884), ('ZNF202', 0.2989473486365304), ('RPL6', 0.4712225726451486), ('NECAP2', 1.4413870736456629), ('COX8A', 0.2778577082200717), ('FUZ', 0.2853189234088227), ('TXN2', 0.4272398764692167), ('C6orf89', 0.4877033611786855), ('CCDC51', 0.5634470519534197), ('EXOSC3', 0.0260793865681593), ('C17orf49', 0.641985831011401), ('MGAT1', 0.173511939124946), ('ACTR6', 0.5501899952963865), ('UTP14A', 0.2148286573960222), ('TMEM230', 1.898569014968718), ('TANK', 0.4807577881955007), ('MRPL33', 0.5572796471004039), ('TBRG4', 0.0793676459714571), ('ZNF7', 1.1746879200765603), ('HSPA4', 0.6591975668576786), ('UBXN6', 0.0855794379771422), ('TRO', 0.4429378157057587), ('DCUN1D5', 0.5039343704456449), ('MED15', 0.5930694750895551), ('RPS6', 0.8665247673555154), ('RAB35', 0.3132103635271958), ('KBTBD4', 0.6870378928101315), ('TAF12', 2.072677498846877), ('PPP1R21', 0.3574409236942306), ('NDUFS3', 0.4711035506132692), ('CDC27', 0.2155741976503707), ('MRPL47', 0.304493287057177), ('SH3BP5L', 0.7824636272378691), ('PPIL2', 0.5932371546468752), ('MUL1', 0.7479339964524919), ('EDEM3', 1.447275055571416), ('UBL7', 0.8324247452732657), ('ANKRD42', 0.852743202221935), ('INO80B', 1.594504582080013), ('MRPL3', 0.0916156777183078), ('SRSF5', 1.0627434905400115), ('TTPAL', 0.3264623125308923), ('NME7', 0.3024072724822236), ('PDAP1', 0.1045152328544384), ('LUC7L2', 0.4186775783116844), ('SEC13', 0.4206273640207033), ('RPL31', 2.5028453506395523), ('HMGXB3', 0.3407864411293961), ('GNL2', 0.4034990851315848), ('C11orf24', 1.0332577088326984), ('MLF2', 0.2651046676009196), ('CHPF', 0.4056364736782655), ('OGG1', 0.5628551461850885), ('SYF2', 2.126749706393094), ('PAIP2', 0.1513741576089583), ('CCDC25', 0.1117802241566585), ('TMEM198', 0.1689919340542157), ('SEC22B', 0.3336290019275871), ('EXOC1', 0.1378813060613183), ('GABARAPL2', 2.487839391789833), ('TOMM22', 0.5764444025639941), ('MTFR1L', 0.4893665034156368), ('STOML2', 0.0901633560731394), ('TADA3', 0.9501430589057616), ('RRS1', 0.1340412207154386), ('UHMK1', 0.6156499188125674), ('ELOF1', 0.8004205703962306), ('MRPL16', 0.1601859174986334), ('POMP', 0.8621468755262989), ('NAA60', 0.551248372631805), ('SLIRP', 0.2211963180902303), ('MRPL51', 1.1893661968574814), ('SNF8', 0.1011032274204978), ('TMEM127', 0.1133674662644892), ('ZNF528', 0.1649332662959299), ('TCF7', 0.1264050655429762), ('RPL26', 3.688838975697807), ('EIF6', 0.8798338595643427), ('MED10', 1.0066811712929529), ('OARD1', 0.6777760952925629), ('EXOC3-AS1', 0.298225954767394), ('SSBP1', 0.7372426873756182), ('SAMD8', 0.1883536983811922), ('VMA21', 0.5273948484621991), ('NDUFB7', 0.4374801275224901), ('THUMPD3', 0.4128342412975206), ('ZBTB11', 0.6992051622476744), ('PCGF1', 0.9108459706992388), ('ZFC3H1', 0.3354922586641942), ('RER1', 1.1010717103516734), ('NUDT21', 0.1327420677674412), ('VPS25', 0.9122538391965966), ('PIGM', 0.3422943955531762), ('ZNF585A', 0.4880412678796657), ('GNPTG', 0.4678174178935409), ('DDX50', 0.7741629494486071), ('DPH3', 0.1957464744566883), ('TMEM9B-AS1', 0.0575331383265179), ('SERP2', 0.230027931408201), ('AQR', 0.4381345273573657), ('ARPC4', 0.2649609820820104), ('SCAMP2', 0.4386032909342419), ('LRRC8A', 0.853756119913172), ('DMAP1', 0.3715784199635306), ('PUF60', 0.93903007602895), ('LYRM7', 1.7014562957977166), ('THG1L', 1.8538568046445771), ('COA5', 0.074753654232359), ('SLC30A9', 0.1814029225962785), ('PYROXD1', 0.7943180967178883), ('FKBP2', 0.729268279707288), ('EIF3D', 1.8229662669828088), ('CDC37L1', 0.1221488952744278), ('CCDC137', 0.7699172845343921), ('FAM200B', 0.2944854234909172), ('UQCRH', 1.461965895340941), ('KIF20B', 0.0894218222052047), ('GTF2H3', 1.5528404661177264), ('STX4', 1.2540990983908662), ('PIK3C3', 0.2458996254488343), ('PTPN1', 1.7337688305657617), ('ELP2', 0.2483766351716478), ('SLC25A17', 0.1046854512350403), ('PHB2', 0.2820657862949864), ('SSR2', 0.8534827472479463), ('SH2B1', 0.3986011748568155), ('PSMA6', 0.8418088523756349), ('RPL32', 3.243400215601047), ('ADIPOR2', 0.3430549951177536), ('CUTC', 0.4894506996485065), ('RMDN1', 0.9325486522987556), ('RPL7L1', 1.649813691107355), ('APBB3', 0.6992830276847931), ('DDOST', 0.7522403528774222), ('RNF214', 0.3793625030025866), ('TUFM', 0.8557579133784182), ('STAM2', 0.1242476130674827), ('SF3B6', 0.476745922601279), ('MAK16', 0.1486091152363597), ('RNASEH1', 0.5901392903683472), ('MRPS21', 0.3897592615579517), ('GLYCTK', 0.2152462043387525), ('IDH3B', 0.822826981303645), ('RPS27L', 1.3212999979939202), ('PMPCA', 1.3937718191439246), ('SRP54', 1.3962862295281016), ('CWC25', 0.4966190219620016), ('FAM32A', 0.5447873028170492), ('SYVN1', 0.4063467183138613), ('SMIM20', 0.3505042338954208), ('PSMB1', 0.4753788921134055), ('MARK3', 0.1791131224969685), ('JAGN1', 1.7343529493951828), ('PET100', 0.429075474170922), ('SLC35C2', 0.9995655655252532), ('RRAGA', 0.2472581275848531), ('ERLEC1', 0.8444415090165641), ('SYAP1', 0.1097503982679926), ('ERGIC3', 1.574382218438556), ('UBE2G2', 0.1333045875203117), ('AP1B1', 0.3830978227764698), ('SNIP1', 1.9788468226144875), ('TARS2', 0.137334067757413), ('MEA1', 0.1638540398037578), ('BBS10', 0.8263039510185505), ('TMEM128', 0.363468016142385), ('ATXN10', 0.1947754768866082), ('ZNF394', 0.2220157451231246), ('BORCS5', 0.1656628444647436), ('MSANTD2', 0.1926919687869392), ('EIF3C', 0.4596778062908748), ('EIF3CL', 0.4569054929867864), ('ASCC2', 0.2848840558615063), ('ANXA4', 1.686357459216878), ('GAS5', 0.6252312069980055), ('CSTF3', 0.3282729913882811), ('POLR2C', 0.2441461748074929), ('JOSD2', 0.441342132493785), ('RPS17', 0.968813393152784), ('ANAPC4', 0.2152610445178165), ('PRPF18', 0.8182976181697545), ('TRAPPC4', 0.8360760151869456), ('SIKE1', 0.2577982140896179), ('PSMF1', 0.5423041201897831), ('DNAH7', 0.9026494399954988), ('YIPF2', 0.289568559452818), ('PPP1R11', 2.6424923963026328), ('PSME4', 0.2310023359605463), ('USE1', 0.3367855502753285), ('DAXX', 0.2630210338380228), ('ZFP3', 1.0294691535490688), ('RSL1D1', 0.3675936954413402), ('NUP54', 0.2175758002946419), ('DNAJC24', 0.6147270224496932), ('BBIP1', 0.1763102176219741), ('FAM228B', 0.1592101306164365), ('RPL27', 1.4648112008512406), ('TFG', 0.3784362604380827), ('MRPL43', 0.2633595332273981), ('POLR2G', 0.1004020457379448), ('METTL23', 1.30644367648039), ('FAM200A', 0.4504291922089463), ('TOR1A', 1.258727904691226), ('NGDN', 0.105269681432123), ('COX6A1', 0.8785411564023559), ('ZNF276', 0.5020048833710862), ('UQCR11', 1.2683140701925133), ('NIFK', 1.062797244023905), ('RABGEF1', 0.2032363256848326), ('NECAP1', 1.6921172957031476), ('POLR3D', 0.194047232486128), ('RALA', 1.4720235514564064), ('RBM45', 0.2722534065340719), ('NSUN5', 0.6239187927850182), ('MAGOH', 0.0274250425125065), ('TRIM35', 0.1396431143492791), ('ARCN1', 0.2660489733001711), ('MTF1', 1.808010709891804), ('BSCL2', 0.7753107779492395), ('BZW1', 1.015622056976405), ('CCDC71', 0.6488397081276966), ('EIF3G', 0.4810044284683205), ('SUGT1', 0.2431112399004213), ('ZRANB2', 0.1741037683928622), ('ZNF558', 0.5341540424554935), ('COMMD2', 0.2290230643697325), ('MRPL27', 0.7147548638156012), ('GTF2A2', 0.1772644096799396), ('PTRH2', 0.9530444291050886), ('SNRNP27', 0.2772130575308571), ('KLHL18', 0.6986584194283761), ('PURB', 0.2607989358378281), ('ZDHHC6', 0.3126615198969462), ('RFC2', 0.0603141591454745), ('SMAP1', 0.2680435434883565), ('EDEM2', 0.4902663764317929), ('PRKCSH', 1.2749152297165869), ('VPS16', 0.5497848712703827), ('GTF2F1', 1.439981260044097), ('PGS1', 0.2001181528783365), ('ASB16-AS1', 0.3849035510223837), ('METTL2A', 0.2806632597949202), ('MTRF1L', 0.2578804808246911), ('PLPP6', 0.1340129133040586), ('SFT2D1', 0.8975098196731474), ('GPANK1', 0.658145114551938), ('TMED10', 1.8337707882173049), ('ATP6V1E1', 0.3366599801675354), ('THAP11', 0.6481964570388243), ('MOCS3', 0.2519403834515923), ('CAGE1', 0.2123378589493551), ('PSMG3', 0.2013211215045393), ('SDHB', 0.4018697463502086), ('CYB5D2', 0.6909739919594257), ('RPL8', 1.0530135431198209), ('TUBGCP6', 0.1867041496514654), ('NUP37', 0.0580483983440862), ('ATF4', 0.0946424983272839), ('SUDS3', 0.3818475377019505), ('ABCC4', 0.2529180907258551), ('TRIM39', 0.3473287089787681), ('PCYT1A', 0.6033467293269383), ('LYRM1', 0.8086076648515674), ('PC', 1.7897017029818718), ('SRPRA', 0.3589355406897456), ('SF3A3', 0.1204446843476085), ('STARD3', 0.6123487091825005), ('PPHLN1', 1.2552265566946414), ('PMM2', 0.8839524352921183), ('POLR2K', 0.6317224578285309), ('ZNF579', 0.1965277576417297), ('PPIL3', 0.4867280047974981), ('CCDC97', 0.3194506994255432), ('YIPF5', 0.1920172079844568), ('DCUN1D3', 0.4322295195750669), ('CLTA', 0.1365257295571091), ('NOL12', 0.2797560523398007), ('RNF6', 0.8169983301723391), ('GPAA1', 0.3333577466343915), ('MED7', 1.3704094488666991), ('WDR1', 0.267106713936366), ('PFDN6', 0.4430404540105783), ('RSL24D1', 1.3397636321239386), ('PCBP1', 0.3801893342995228), ('TRMT11', 0.2110626478088939), ('FAM8A1', 0.2300592686227777), ('PRKAG1', 1.979565368158985), ('WDR74', 0.4319496294015028), ('RAB2A', 0.2266712224839149), ('POLR2J', 1.0083377908004747), ('RALGAPB', 0.2684446916472489), ('MTG2', 0.1591589972273698), ('NOL6', 0.2553669809027842), ('RPS18', 1.332472552926582), ('C18orf32', 0.7144567315890534), ('TAF13', 0.9413511651813904), ('SMU1', 0.379823294726845), ('MRPL18', 0.3026394434830504), ('COPB2', 0.2052633025524627), ('USB1', 0.1573810857156529), ('EARS2', 0.7377476299787921), ('UBAC1', 0.3889804006444861), ('PNPLA4', 0.945272231968532), ('KDM5C', 0.2125368474358492), ('MRPL28', 0.447101198396472), ('CSTF1', 0.4810403164592394), ('POLR2F', 0.3203678074104795), ('XAB2', 1.2623397708517352), ('THAP7', 0.1107107026686543), ('TAX1BP1', 0.4809365850391635), ('SPATA2', 0.4635343314444163), ('MYL6B', 0.3949607910312288), ('DHX16', 0.4621439057093636), ('OGFOD2', 0.2037745140058422), ('RPL38', 1.2987122869874266), ('GOSR2', 0.973866108195985), ('COMMD6', 1.105358642769261), ('MRPS10', 1.0139864965458645), ('ATP6V0E1', 0.2203992539481908), ('TPM3', 0.4385313164318596), ('HDHD2', 0.1483045276835434), ('WDFY2', 0.1868849842209687), ('SNRPD2', 1.0449313520872343), ('LEPR', 0.8373952115192332), ('C1orf52', 0.6978386149757073), ('NEDD8', 1.8770096554005933), ('TINF2', 1.2871675413380617), ('DET1', 0.4732466569303992), ('TBCEL', 0.4225283755519398), ('UTP11', 0.1352582488529562), ('RNF25', 2.5829978479743274), ('ARPC1A', 0.505907243717446), ('UBXN8', 1.0882906615629373), ('ZNF324B', 0.3911536812641941), ('NOP10', 1.1562656754120288), ('RPS27', 1.2720702540619313), ('ASB6', 0.2032816580440338), ('SIRT6', 0.2401684155810654), ('ENY2', 0.0991971695665298), ('COA6', 0.771534288657394), ('FBXO28', 0.1236023926622184), ('LAMTOR4', 0.8672939794380469), ('VPS4B', 1.214837117760062), ('RAB34', 0.5691637718109263), ('YBEY', 0.8716660643746044), ('PDCD6IP', 0.5892285536946197), ('ERH', 0.4011070873996505), ('UXT', 1.3119346138601429), ('MYL12B', 2.509863071176928), ('CREM', 0.2659726544542908), ('RPS25', 1.6542204383475236), ('COQ4', 1.121313284988963), ('PDPK1', 0.8302225882906527), ('BBS4', 0.813852284341477), ('RPL10', 1.4412808386759923), ('RAD23A', 0.4128274438655503), ('NOX4', 0.1152247616156871), ('NEK9', 0.1429842680206368), ('MED18', 1.597368233568766), ('TAF7', 0.3066573830944831), ('PSMB4', 1.207970043611554), ('C14orf119', 1.1171088836790009), ('UTP3', 0.8676159063650295), ('TTC1', 0.1044820295749372), ('EEF1B2', 0.7464508585057021), ('CHID1', 0.2214388932902133), ('SNU13', 0.8238652623993054), ('CFAP20', 0.087508530406876), ('RBM19', 0.2591993564794876), ('PGM3', 1.2446632115185876), ('APTX', 0.3866256053830942), ('DLST', 0.7622323174684067), ('WDR3', 0.8256900766090481), ('DDX49', 0.2088399763943838), ('CDCA5', 0.0562458246973639), ('EIF4E2', 0.7435016059157792), ('CSMD3', 0.5904396023235137), ('RPL19', 0.5211494501685451), ('DIS3', 0.6702422187545594), ('ZNF780A', 0.2921041935464021), ('MED31', 1.0179842815017808), ('EXOC7', 0.3603984338715433), ('EYA3', 0.1992432540437801), ('ADIPOR1', 0.957351911253348), ('ARHGAP1', 0.304739953764771), ('ARF1', 1.339306421911939), ('CEP55', 0.0721162716746462), ('RPS3A', 1.9105555951104416), ('MRPS34', 0.0885173102532065), ('EXTL3', 0.2321774082560393), ('YWHAE', 0.0938762909844851), ('ITGB1', 1.5957116682923949), ('NAGK', 0.5671003777677297), ('RPL26L1', 0.8587911641942225), ('STRAP', 0.5963775708560753), ('ZNF622', 0.5150742352867594), ('SUPT20H', 0.4685978084165298), ('SPRED2', 2.123792343851929), ('SUB1', 0.6941102120029908), ('TXNL1', 0.365171867054529), ('SRP19', 0.7018339781621923), ('TPM1', 0.0555382694159394), ('LLPH', 1.9068828301924752), ('NRDC', 0.4216962146328965), ('RIOK1', 0.449577959504407), ('CTNNBL1', 0.1521156399025647), ('HSPA8', 0.6457234549714125), ('NDUFB5', 0.782448039145197), ('MANF', 0.3649349026228221), ('MRPL20', 0.6058428480256232), ('ABCF1', 0.383712057190773), ('MED17', 1.0437290213297532), ('HNRNPA1L2', 0.4001039939925179), ('SYMPK', 0.397916049197873), ('CSNK2A1', 0.1078870084869966), ('SLC25A38', 1.0992254944149007), ('MED11', 0.1275653299870628), ('TDRD3', 0.8250631940065701), ('SDHC', 0.1035292725010527), ('CYB5R4', 0.2934476338629832), ('ERCC1', 1.2567720453209896), ('NUDCD3', 0.3477028168962957), ('ZNF24', 0.143241844378173), ('NOM1', 0.1628592950299133), ('C6orf47', 0.8563197827917233), ('TFB1M', 0.2749564704532473), ('TM9SF3', 0.179459117615512), ('CLTC', 0.417994547001745), ('RPL41', 1.3249447958342446), ('MAT2B', 0.6693104379165347), ('TOR1B', 0.2184684872065986), ('AKT2', 0.8513387516523294), ('COPE', 1.5855836130270309), ('TRMT10A', 0.5292566875585272), ('C6orf120', 0.6857885648074796), ('MAPK8IP3', 0.4229184081343176), ('UNC45A', 0.3741495992717157), ('APEX2', 0.2781451473709292), ('TRAPPC6B', 0.5634675034022758), ('UBR7', 0.1425571322587327), ('BTF3', 1.1639536407654114), ('PTAR1', 0.335713618444953), ('TM9SF1', 0.6137548820817639), ('NUP35', 0.06900665477319), ('RGL2', 0.2424538686358317), ('SF3B5', 0.3798511281430434), ('CCT7', 0.1962534262877579), ('CLEC11A', 0.2241614286392986), ('FAM83G', 0.5520905109437272), ('UBE2D3', 0.6715212713971023), ('ZNF175', 0.226150442868469), ('LZTFL1', 0.3956222685603757), ('GAPVD1', 0.4556196429848119), ('MRPS23', 0.1731568714994488), ('PARN', 0.1422672590523932), ('SEC61G', 1.9526349337724012), ('CLPP', 0.1544825583213389), ('TMEM186', 0.606454088976632), ('COMMD5', 0.4550637162064366), ('DCTN3', 1.1646381340762946), ('LRIF1', 0.425197562838097), ('ARHGDIA', 1.1489268581223904), ('SLC50A1', 0.5829323092102474), ('AIP', 1.0158443948871814), ('ZNF677', 0.3820156232853502), ('PHLDB3', 0.7786869375548148), ('ANAPC11', 0.4699153104657491), ('ZNF274', 0.1340916508698567), ('P4HB', 0.6334898597015505), ('DHX38', 0.5304868884923565), ('ERP44', 0.8447049800441118), ('MRPL13', 0.2512253725578555), ('METAP2', 0.5153340074721963), ('MAN2B2', 0.152695812463339), ('ZNF226', 0.340065847062677), ('RUVBL1', 0.1109973526011898), ('C12orf60', 0.8167345722314496), ('EIF4A1', 0.6650193034660766), ('UBE2F', 0.2269759085682267), ('POLG2', 0.3388670674399658), ('SERINC1', 0.1435835826007117), ('COPS7A', 1.0068524193338255), ('RACK1', 1.2197686386654316), ('ZNF18', 0.2415854741982883), ('DDX47', 0.5953523154350782), ('PHAX', 0.3389779969344111), ('DGUOK', 0.4200323443603926), ('GPS1', 0.3885049939152527), ('MORN2', 0.2367985801699638), ('CDK7', 0.3688242044872308), ('PSMA5', 0.2896646206431481), ('SSR3', 0.8912667672313066), ('CCDC47', 0.198486298429013), ('VPS33B', 0.5279616025054811), ('EVC2', 0.1940597660036958), ('KIF22', 0.0539217249802615), ('ZFPL1', 0.3779286013971114), ('RBM28', 0.2682545161100112), ('TWF1', 0.8118629250174574), ('UBA52', 1.1526908846217567), ('GPN2', 0.4481106909958916), ('PAK1IP1', 0.0430927151195032), ('TTC4', 0.6329974141131426), ('KCTD18', 0.6292992668617534), ('ZNF79', 0.2146093710976734), ('TEFM', 0.5786908285420608), ('TERF2IP', 0.2622038291554436), ('MRPS22', 1.2115226272195605), ('PSMC5', 0.4557028117242754), ('KIAA0825', 0.3251174474701622), ('FDXR', 0.4647400110235088), ('CSNK1A1', 0.1122635623762868), ('TBPL1', 0.5271602855833608), ('TMEM69', 0.6513015147471266), ('ORC4', 0.2186869203862888), ('TRIP4', 0.1889861871006465), ('FAM120AOS', 0.7716016698075229), ('NACA', 1.3306126507530702), ('VPS72', 0.7716085392958254), ('ZDHHC4', 0.1856135361920733), ('FKBP1A', 0.848279943570166), ('RRN3', 0.1788340934159936), ('VPS37B', 1.9379472908160944), ('MIOS', 0.236636203938754), ('CUTA', 0.9054956274551051), ('MOB4', 0.1917720846388588), ('AP2S1', 1.839202174614984), ('TEX10', 0.577042039654809), ('RPSA', 1.5014902433652844), ('AP1G1', 0.0303228884538615), ('YIPF1', 1.0337864211234615), ('ZKSCAN4', 0.1961600554269028), ('DALRD3', 1.7214407571368024), ('MRPS18A', 0.3104683721879522), ('GPSM3', 0.3049624038030013), ('RAB4B', 0.2509024157142664), ('EIF4A2', 0.990742975997146), ('NOC2L', 1.0567082278542468), ('C6orf226', 1.108207772370578), ('UBL4A', 0.2607373344098637), ('DNAJB6', 0.8513365363573385), ('DHX40', 0.5041861738403001), ('UBE2V2', 0.2908774548707665), ('DVL3', 0.6665834313814991), ('EBAG9', 0.1146274386813404), ('TXNL4B', 0.2042158213613741), ('TM2D3', 0.5479077379047328), ('FAM120B', 0.2964114858071776), ('GFM1', 0.1780895263050693), ('SNRPB2', 0.3756670410040021), ('LETMD1', 0.6413546869182654), ('TMEM138', 1.270022682158209), ('SHKBP1', 0.2614529269378287), ('POLR2J3', 0.2869346009430723), ('COG1', 0.3338557054485257), ('TTC9C', 0.4305834791634167), ('MTERF4', 0.4053790297355326), ('PSMD7', 0.2992734381028341), ('TBC1D8', 1.467935256791496), ('THAP10', 0.1475837012229037), ('SCFD1', 0.3180466947535735), ('ZBTB17', 0.1453266784295955), ('RPL30', 2.1490417662601287), ('PPIE', 0.5210924438526819), ('THAP1', 0.2240310683020898), ('NME1', 1.0987851998149958), ('YIPF3', 0.5933666673086717), ('TIMM17A', 0.398361370127526), ('LMBRD2', 0.5163288203881401), ('POLR3A', 0.8609386987900558), ('PSMD8', 0.5269385082515887), ('LINC00667', 2.112322015079765), ('MFSD11', 0.1749573711484204), ('UGDH', 0.1185394136699998), ('G3BP2', 0.1695753707319776), ('UBXN1', 1.1112322108858088), ('LCAT', 0.2165845994572235), ('CINP', 1.0487710271691213), ('NEK11', 0.1399407128603433), ('PSCA', 0.2104722553773414), ('TNFAIP1', 0.7809839633605695), ('CYFIP2', 0.4881174809355333), ('USP16', 0.1307721115239469), ('TSC22D4', 0.8994667222285809), ('USP19', 0.9084065270320498), ('CTTN', 0.5524591557654684), ('ZMAT2', 0.3586830185682507), ('RPL18A', 1.5736386106028868), ('DNAJA1', 0.1821093475972862), ('ZNF593', 0.3577962825998348), ('MRPL40', 0.4422541044615972), ('TECPR2', 0.4629257902353692), ('APMAP', 0.2690959626113365), ('MIEN1', 0.4879832160192569), ('PPP2R5A', 0.3207532285530488), ('TTC23', 0.4366704259872933), ('SERBP1', 0.1146471737788353), ('MYCBP', 0.1414794680312794), ('LITAF', 0.0549632919502991), ('DDX3Y', 0.285027762541404), ('HNRNPF', 0.0253415777501655), ('BABAM1', 0.1783394338881441), ('FLOT2', 0.2048659196942496), ('ATG5', 0.3488470835485675), ('RPS15', 2.617069439440457), ('TCEANC', 0.5767656231099473), ('PREPL', 1.1859955617663789), ('YBX1', 0.4006731276282608), ('MRPL17', 0.7319276483519611), ('STX18', 0.9194229950707974), ('POU2F2', 0.4151054286252461), ('CFAP36', 0.4835806832739306), ('NAXD', 0.134424725169608), ('HMBS', 0.1427712680348137), ('UTP6', 0.4120281475460794), ('TATDN1', 0.0682430982907154), ('INO80E', 0.1765572227422789), ('THTPA', 1.4143557851170403), ('POLR2J2', 1.0060100126537312), ('ZNF223', 0.4453689704969538), ('LOH12CR2', 0.1887791922774633), ('LIG4', 0.3329666956517579), ('CCDC15', 0.2386465951783716), ('TPGS1', 0.1555991442865815), ('BCAP31', 0.0818000590894133), ('CD164', 0.2915679089228822), ('CYB561D1', 0.4924446062637563), ('MFAP1', 0.241076747980383), ('EHD4', 0.1860361245491074), ('PMPCB', 0.3545543858099451), ('TOMM20', 0.9672651783998196), ('SND1', 0.121364404234349), ('EXOSC6', 0.0943386203808405), ('SDHAF1', 0.1550701011938914), ('MAPKAP1', 0.4218076233182457), ('NUBP1', 0.4034773225635465), ('POLR3H', 0.996888013702916), ('GIT2', 0.3001148307730495), ('PRR14', 0.6106222336082081), ('RAB8A', 0.1855655811878832), ('RPL28', 1.0254838862670557), ('PDCD10', 0.6439699624248045), ('DDT', 0.9904986679532272), ('OXLD1', 0.4045339951536654), ('C1orf131', 1.4378335933737425), ('TIMM8B', 0.513332060699036), ('VPS37C', 0.2422574839140874), ('HSBP1', 1.4558925475813922), ('SSR4', 1.9507387930184683), ('DNLZ', 2.136922847636134), ('AKTIP', 0.5267533882795246), ('TOR4A', 0.3911031617777514), ('NDUFA1', 1.5350000972986586), ('SLC35B3', 1.135714590052098), ('CWC15', 1.2255460406625236), ('SLC35E4', 0.7452497120075794), ('STK16', 1.0778581362593962), ('RPLP2', 0.9367092096011556), ('CARHSP1', 0.1358370650374514), ('CFDP1', 0.1971749585162517), ('KEAP1', 0.1179055449972857), ('MRPL10', 0.5928667696536165), ('DNAJA3', 0.1584582347355763), ('NUDT12', 0.5540997997797088), ('TRIM46', 0.3514922683002021), ('PARP3', 1.2565780854783464), ('COX4I1', 0.3684768414157435), ('TIPARP', 2.157538857763214), ('FICD', 0.4262597309252431), ('SH3BGRL', 0.670624006347392), ('KIF23', 0.0729884415940546), ('EMC7', 0.6755320821236095), ('M6PR', 0.6971130312381952), ('ITGA3', 0.2940636194635164), ('PWP2', 0.2774100006423184), ('WFDC3', 0.3592195080399903), ('RAB5C', 0.6948359058196808), ('ZFYVE27', 0.4628373899635041), ('LSM3', 0.1510363232757579), ('RPS5', 0.7555439880566328), ('ZNF75D', 1.1170378585348413), ('TTC27', 0.1613672124441379), ('STOML1', 0.3453796760910045), ('SMIM7', 0.4512029592472362), ('ABTB1', 0.387098013183954), ('TRAPPC12', 0.4177770346056434), ('RPS7', 1.1624792248747924), ('MED8', 0.8861725733228423), ('RFK', 0.0892121290372296), ('PIH1D1', 0.4894918591392833), ('POLG', 0.4481809351390688), ('YES1', 0.1570527746166684), ('SRD5A1', 0.3171006596957564), ('SDE2', 0.3041378237874909), ('ZNF324', 0.1809159458251976), ('SRFBP1', 0.4645532172399563), ('ARF4', 0.3440892368786162), ('HELB', 0.4298728537707564), ('EIF2B1', 0.0800518671486152), ('FAM114A2', 0.9734147078437092), ('SIPA1L3', 0.1701770551054781), ('DCBLD2', 0.344347816275826), ('ARV1', 0.538584331797757), ('ZNF548', 0.232002652644501), ('TM9SF2', 0.1798736905631128), ('CYB561', 0.343146492258748), ('TRMO', 0.2488683626330793), ('SFT2D2', 0.1977264434144515), ('TMF1', 0.5289161654040999), ('SF1', 0.0923340059251389), ('ANKRD49', 0.132277202366721), ('RBMX2', 2.424591842783426), ('WASF2', 0.2967472760756454), ('MAP7', 0.9150610993121908), ('LPXN', 1.2734562875184618), ('PABPC1', 0.1131558384675975), ('ARF6', 0.2209273329149059), ('CHMP5', 1.5086731603928891), ('NAA10', 0.4660332284923805), ('GABPA', 0.2499913425455488), ('XPNPEP1', 0.4038731845099657), ('SDHD', 1.205345204758219), ('ZBTB9', 0.7507759820807017), ('CDC42', 0.5797425412758935), ('ELOVL1', 0.7166689702060371), ('SAR1A', 0.0854634212148604), ('TBK1', 0.2227449712917164), ('ZFAND6', 0.3829182185493442), ('PSMD12', 0.3713843331957591), ('ASB8', 0.1451817005007649), ('ZNF26', 0.4000182323245695), ('TIPRL', 2.081752087524352), ('GOLGA7', 0.6407985117273493), ('DAD1', 0.1680409725347258), ('UTP4', 0.2113576073020496), ('ANKRD16', 0.4139309995757064), ('GLMP', 0.1607829576152226), ('NCBP2', 1.3355597475051908), ('COX6B1', 1.1440460991702488), ('UBP1', 0.1530240122531339), ('TRAPPC11', 0.3691825902943852), ('SCOC', 0.7530969109572181), ('MED19', 0.2010048176215914), ('OPA3', 0.5177148581271934), ('SNAP23', 0.1935137087488685), ('INO80C', 0.1244041595028472), ('EFL1', 0.379565455587845), ('PSMB3', 0.4669816931748978), ('COIL', 0.1571517280196048), ('C1QBP', 0.2522390987756224), ('HM13', 1.056944488511645), ('NCBP1', 0.4489552781283838), ('CEP164', 1.1125048466438532), ('MAU2', 0.1938979743637657), ('ZNF766', 0.793778299464825), ('MDH1', 0.9580377072819616), ('EGFL7', 0.573819818983452), ('CLNS1A', 0.7802070453305238), ('ATF6B', 0.3838773413682949), ('IQGAP1', 0.1237771122654056), ('CCDC115', 0.4955342411232646), ('OFD1', 0.1020682179902784), ('DBR1', 0.6500021115276448), ('SLC52A2', 1.2731250549159652), ('TMEM60', 0.0754471186201571), ('GPRIN1', 0.3647815203483823), ('FRMD4A', 0.1490225287545754), ('COPS5', 0.7462519959441055), ('TMBIM6', 0.7593467683419934), ('ZNF528-AS1', 0.1417376150380385), ('RPS10', 1.4211302619157635), ('AMD1', 0.2671019825699491), ('CAPRIN2', 0.3241270183557588), ('TMEM248', 0.3509754485126281), ('MFSD10', 1.0195578919219783), ('EIF3H', 0.2918290777501148), ('PFDN5', 0.7998477805448219), ('IDNK', 0.2640099511482289), ('NDUFS7', 0.4708112486350626), ('TSTD2', 0.4701230052172538), ('ZMAT3', 0.2076497555620067), ('TXNDC17', 1.0830715486972649), ('PFKM', 1.1580092426130932), ('MRRF', 0.4438931266100127), ('ZNF511', 0.1523164039314272), ('RASA1', 0.1728717724119967), ('IDH3A', 0.9042077642018478), ('DDTL', 0.5503940845685925), ('C9orf78', 0.4023466480581429), ('LAMTOR1', 0.6034659173916981), ('NME2', 0.7362252283984265), ('RPL37A', 2.5504937601061166), ('KIN', 1.2748643481869657), ('BANF1', 0.0801317804841385), ('ADSL', 0.1575658238008598), ('TCF25', 0.3510237772637717), ('TMED2', 0.4043205259121819), ('SAT1', 1.037111813312463), ('NDUFS1', 0.2478994949459066), ('SS18', 0.3058794529903187), ('SEC23B', 0.4609923609573123), ('TMED3', 0.1953990642888383), ('CENPL', 0.0928036102988075), ('TPMT', 0.5795610468588248), ('XPNPEP3', 0.2247521063377704), ('RPS20', 1.6435401451037308), ('FAM177A1', 0.627660933519975), ('TOLLIP', 0.4257513659647142), ('EXOSC5', 0.1086396263421789), ('TCP1', 0.09031295615826), ('EEA1', 0.1261968813733107), ('WDR46', 0.4474804903571321), ('ZNF225', 0.735104798914951), ('ZDHHC12', 0.8206792368837434), ('PCNP', 0.628035125370856), ('PITPNA-AS1', 0.1782445262155979), ('MCL1', 0.9398516499439904), ('UBE2M', 0.2122720810827512), ('SREK1IP1', 0.1397390075969868), ('NSMCE1', 1.3058493292770348), ('RPS11', 1.436550136783309), ('TRNT1', 0.1915744667648728), ('SLC43A3', 0.0641014796478001), ('IFT22', 0.7654391005430112), ('ZFAS1', 0.2494709059150528), ('KIF2C', 0.0857962069035417), ('CREB3', 2.2788008098432413), ('SOWAHC', 0.2544423598775612), ('NTMT1', 0.7096090561864251), ('CD63', 3.6018779090324675), ('SGTA', 0.093522714816116), ('DOCK4', 0.3057665005691323), ('LENG8-AS1', 0.424193145445577), ('MAPK1IP1L', 0.2958812019528702), ('CNPPD1', 0.8560305425533435), ('SLC25A20', 0.160700363645451), ('RALY-AS1', 0.4024914189436204), ('PGRMC1', 0.1011679129213466), ('POP7', 0.1428729279014473), ('ISCU', 0.5427040703917235), ('METTL5', 0.2509070796289343), ('SH3BP2', 0.4146009755567534), ('ENDOV', 0.4272867878262834), ('HYAL2', 0.4587437080059616), ('POM121C', 0.4201461801421628), ('TAF11', 0.1525699230851532), ('MPG', 0.5829617188183956), ('ZSCAN32', 0.6868224597941733), ('UFC1', 0.475624981671566), ('ZNF83', 0.9457253529713532), ('ITGA6', 1.3670443006943465), ('HNRNPC', 0.6821235923082198), ('MTRF1', 0.2263266999557181), ('BUB3', 0.0943076995375503), ('RPL21', 1.0974193541632613), ('CBX3', 0.1023684534886582), ('STX12', 0.33465538450076), ('UBB', 0.8814161510764034), ('HMGN1', 0.1293412510511804), ('TPT1', 0.2135402963549311), ('PPP2CB', 0.3504863973880674), ('ENG', 0.4111801067028615), ('UBA1', 0.3784943189722178), ('ATP6V0D1', 1.033089082124102), ('GOLT1B', 0.3092182933088242), ('JAK3', 0.2669508819128077), ('TRAPPC3', 1.3253762002972511), ('ZNF143', 0.9805578384379536), ('PRKAR1A', 0.6589892712867451), ('CDC123', 0.3109481260641744), ('SCFD2', 0.1494928328589265), ('U2AF2', 0.0761778249004228), ('DYNC1I2', 0.2152745631876227), ('SUGCT', 0.4345096044329934), ('PPP1R15B', 0.3693378730843287), ('ZFP62', 0.1228999402381489), ('SLC25A1', 0.3832537030381412), ('ALG3', 0.2609249603255506), ('PLEKHG4', 1.4746365675944149), ('TRAF1', 1.0089959596155815), ('GLTP', 0.9803549592906696), ('TIGAR', 0.9138307380525952), ('AGGF1', 0.6492045019141609), ('NXT1', 0.140566125356428), ('MCTS1', 0.2099646370106012), ('ALAD', 0.1168310622024763), ('GDI2', 0.4738959292854453), ('TRUB2', 0.552517604358559), ('EIF3K', 1.0452272206404494), ('KIF9', 0.4003873569880611), ('ATG12', 0.3356932444308155), ('PPP1R18', 2.0286221903121997), ('SEC61A1', 0.4720658665126204), ('IDH3G', 0.2775082855212714), ('RPS13', 1.6239205164909647), ('RPL12', 2.103729083496715), ('DDX24', 0.1469291804004407), ('NUTF2', 0.0400542515566613), ('TPD52L2', 0.9900332382153378), ('MRPS33', 0.8036353838828265), ('JAG1',
0.2142735601400626)	('TPBG'	1.943158157401465)	('TACC2'	0.3147727583335785)	('BLOC1S2'	2.344344533332592)	('OSGIN2'	0.3018676396128621)	('LIN37'	2.193866308108313)
