## Supplementary Tables for "Tumour-stroma signaling drives a reversible program with neural-like features in cancer-associated fibroblasts" (part 135 of 174)

### Sheet: 6.scRNA_regulons (continued)
		Enrichment	Enrichment	Enrichment	Enrichment	Enrichment	Enrichment	Enrichment	Enrichment
ELK3	taipale_cyt_meth__ELF5_NAMCCGGAAGTN_FL	0.0609848	4.16824	0.000269	1	gene is annotated for similar motif transfac_pro__M03832 ('V$NET_Q6: Net'; q-value = 0.000269)	frozenset({'activating', 'top50perTarget', 'hg38__refseq-r80__500bp_up_and_100bp_down_tss.mc9nr.genes_vs_motifs.rankings'})	[('NR1H2', 0.9096281988939316), ('LYPLA2', 0.2980145699155392), ('SEC24C', 0.6411640608377552), ('TMEM167A', 0.8816397440250707), ('RPL37', 0.9480531493057212), ('CD2BP2', 1.4102094857342302), ('DLST', 0.7622323174684067), ('NOSIP', 0.1341065778046924), ('AP1B1', 0.3830978227764698), ('TRAPPC1', 0.3761881092184628), ('SLC25A11', 0.472247368725284), ('AP1M1', 0.4018044985222579), ('URM1', 1.3092310697050449), ('IPPK', 0.3116884391143801), ('KTI12', 1.0614347901863823), ('THOC5', 0.2209650111430273), ('ARPC3', 1.3140490505006768), ('FIBP', 1.4942644790004018), ('PYM1', 0.0765318046467593), ('GNAI3', 0.3409132705102271), ('B3GAT3', 0.4217562778542865), ('CNIH3', 1.8769563343115776), ('UQCRQ', 0.8849294641232718), ('DALRD3', 1.7214407571368024), ('ARHGEF7', 0.1270384602107231), ('MTMR4', 0.1610126018806625), ('RPF2', 0.6340737676521608), ('NDUFA13', 0.3286648855802964), ('ANXA4', 1.686357459216878), ('YKT6', 0.2534093788069858), ('TSSC4', 0.1348142090869197), ('YIPF3', 0.5933666673086717), ('ITGB1BP1', 0.3046730901640231), ('RPF1', 0.3949851735075064), ('GPSM3', 0.3049624038030013), ('RAB11A', 0.6239970394234652), ('EXOC1', 0.1378813060613183), ('ROMO1', 1.2812582847865006), ('PSMB7', 0.3089727728637821), ('ERCC3', 0.621283175352159), ('SFSWAP', 0.1473727313102172), ('ZCCHC9', 0.5618675756420808), ('SYVN1', 0.4063467183138613), ('TMEM234', 0.1282590227324563), ('SUPT4H1', 0.6901881691460774), ('BCL2L1', 1.797315445936911), ('KCTD5', 0.9443537445352892), ('NME7', 0.3024072724822236), ('RPS6', 0.8665247673555154), ('RAP2C', 0.1185161860778229), ('FAM32A', 0.5447873028170492), ('BIN3', 0.7903800252825626), ('G6PD', 0.0690755122393828), ('TMEM208', 1.1612358163247152), ('ARPC2', 0.9514823908665136), ('TIMMDC1', 1.2902299857746784), ('VPS52', 0.2698575040202891), ('SDHAF2', 0.7885663582193941), ('ASB6', 0.2032816580440338), ('ZNHIT2', 0.4580694328571552), ('CHCHD5', 1.1946892965705196), ('WDR45', 1.7655272330613463), ('FUBP3', 0.1465310019475712), ('MCRS1', 0.6315346375805249), ('ASB1', 0.7241364581176641), ('UTP11', 0.1352582488529562), ('PTRH2', 0.9530444291050886), ('NFS1', 1.0517974408160502), ('CCDC71', 0.6488397081276966), ('NELFE', 1.035575155229634), ('TSG101', 0.9556223988325728), ('NUDT5', 0.1523406950164492), ('SERP2', 0.230027931408201), ('VMA21', 0.5273948484621991), ('SNRPE', 0.0514875787483785), ('SAR1A', 0.0854634212148604), ('ARHGAP1', 0.304739953764771), ('PPID', 0.1113848617225011), ('PAIP2', 0.1513741576089583), ('TRIM46', 0.3514922683002021), ('TMBIM6', 0.7593467683419934), ('MGAT1', 0.173511939124946), ('EMC4', 1.5716069777877764), ('OST4', 1.525296514906276), ('NRDC', 0.4216962146328965), ('TANK', 0.4807577881955007), ('PSMA6', 0.8418088523756349), ('FBXO28', 0.1236023926622184), ('CDC27', 0.2155741976503707), ('ZBTB11', 0.6992051622476744), ('VPS37C', 0.2422574839140874), ('GPAA1', 0.3333577466343915), ('MRPL33', 0.5572796471004039), ('MFN1', 1.1135569458616374), ('SRSF5', 1.0627434905400115), ('MTRF1L', 0.2578804808246911), ('MFAP1', 0.241076747980383), ('ANKRD42', 0.852743202221935), ('TIMM23', 0.0793744538907288), ('TIMM10B', 0.8641473924674946), ('PCGF1', 0.9108459706992388), ('GLYCTK', 0.2152462043387525), ('MSANTD2', 0.1926919687869392), ('EIF3G', 0.4810044284683205), ('SH3BP5L', 0.7824636272378691), ('RAB7A', 0.3372955111408404), ('TMEM41B', 0.6870866063620696), ('COA5', 0.074753654232359), ('MRPL52', 0.4793281705419593), ('PIK3C3', 0.2458996254488343), ('SUMO1', 0.4376280907079898), ('TMEM199', 0.1713135117248366), ('MANBAL', 0.6142013181956067), ('NUDT21', 0.1327420677674412), ('PLOD3', 2.100069650625504), ('POLDIP2', 0.3924858896443332), ('DNAJB9', 0.3420858470547129), ('GEMIN8', 0.2093042811315418), ('TCF7', 0.1264050655429762), ('CSTF2', 0.1381968232020477), ('UQCRH', 1.461965895340941), ('INO80B', 1.594504582080013), ('PHB2', 0.2820657862949864), ('CCDC25', 0.1117802241566585), ('YIPF2', 0.289568559452818), ('TRO', 0.4429378157057587), ('KBTBD4', 0.6870378928101315), ('NDUFS3', 0.4711035506132692), ('THAP5', 0.4951615354787841), ('TAF13', 0.9413511651813904), ('TMA7', 0.7743788968676414), ('EDEM3', 1.447275055571416), ('MRPL51', 1.1893661968574814), ('TMEM230', 1.898569014968718), ('EIF2A', 0.4097779500477316), ('TRAPPC4', 0.8360760151869456), ('TAF12', 2.072677498846877), ('OGG1', 0.5628551461850885), ('DMAP1', 0.3715784199635306), ('RPS14', 0.5818142072290442), ('C14orf119', 1.1171088836790009), ('NUDCD3', 0.3477028168962957), ('SCYL2', 0.5329205015990361), ('PPP1R11', 2.6424923963026328), ('COX5B', 1.0322822951764128), ('PYROXD1', 0.7943180967178883), ('USF1', 0.4466981041663768), ('ARFIP2', 0.208888474147792), ('ZDHHC7', 0.1532776287768219), ('EXOC3-AS1', 0.298225954767394), ('PDAP1', 0.1045152328544384), ('MAD2L1BP', 0.4372241271207084), ('INSIG2', 1.56628307561657), ('FBXO22', 0.1624668461853133), ('PIH1D1', 0.4894918591392833), ('PFDN6', 0.4430404540105783), ('PNPLA4', 0.945272231968532), ('ZNF7', 1.1746879200765603), ('PRPF6', 1.18770743054874), ('MTX2', 0.2846786008824005), ('FKBP2', 0.729268279707288), ('RPL27', 1.4648112008512406), ('HSPA4', 0.6591975668576786), ('NAA20', 1.2668737118913966), ('SFT2D1', 0.8975098196731474), ('COX8A', 0.2778577082200717), ('CCDC51', 0.5634470519534197), ('TRAPPC6B', 0.5634675034022758), ('TPM3', 0.4385313164318596), ('P4HB', 0.6334898597015505), ('MED8', 0.8861725733228423), ('MTMR9', 0.1462288845835778), ('KMT5A', 0.2247173519541392), ('SYF2', 2.126749706393094), ('C19orf25', 0.2402807971707728), ('SNRNP27', 0.2772130575308571), ('RPL6', 0.4712225726451486), ('PHF23', 0.712320160426869), ('ZNF394', 0.2220157451231246), ('MUL1', 0.7479339964524919), ('LUC7L2', 0.4186775783116844), ('CSGALNACT2', 1.4463376379239423), ('MRPL3', 0.0916156777183078), ('STOML2', 0.0901633560731394), ('C6orf89', 0.4877033611786855), ('AREL1', 0.09781347668326), ('CHMP1A', 1.3572288314966203), ('ZFP3', 1.0294691535490688), ('CAGE1', 0.2123378589493551), ('KLHL18', 0.6986584194283761), ('EYA3', 0.1992432540437801), ('TUFM', 0.8557579133784182), ('FBXO38', 0.1166577318056291), ('EXOSC4', 0.1479139628499317), ('RPL32', 3.243400215601047), ('PSMB1', 0.4753788921134055), ('BRF2', 0.3038149415983312), ('RPS21', 1.354127497665834), ('LNP1', 0.2579778220287559), ('OARD1', 0.6777760952925629), ('KIAA0825', 0.3251174474701622), ('ASCC2', 0.2848840558615063), ('METTL23', 1.30644367648039), ('MED7', 1.3704094488666991), ('SEC13', 0.4206273640207033), ('EIF4E2', 0.7435016059157792), ('MRPL18', 0.3026394434830504), ('NOC3L', 0.3103629835499502), ('PIGT', 0.9475864934859946), ('PRKCSH', 1.2749152297165869), ('NOM1', 0.1628592950299133), ('THG1L', 1.8538568046445771), ('TTPAL', 0.3264623125308923), ('PDCD6', 2.184319397254334), ('UBL7', 0.8324247452732657), ('TUBGCP6', 0.1867041496514654), ('SLC39A13', 0.3257398127267932), ('MOCS3', 0.2519403834515923), ('UBAC1', 0.3889804006444861), ('PRKAB1', 0.903236497626306), ('GNPTG', 0.4678174178935409), ('SPATA2', 0.4635343314444163), ('JAGN1', 1.7343529493951828), ('TXN2', 0.4272398764692167), ('PPIL2', 0.5932371546468752), ('ZNF622', 0.5150742352867594), ('LLPH', 1.9068828301924752), ('FBXW2', 0.3440675087482269), ('UHMK1', 0.6156499188125674), ('CWC25', 0.4966190219620016), ('DDX50', 0.7741629494486071), ('DCUN1D5', 0.5039343704456449), ('ARHGDIA', 1.1489268581223904), ('LYRM1', 0.8086076648515674), ('NOL12', 0.2797560523398007), ('NECAP2', 1.4413870736456629), ('NORAD', 0.1219866126346785), ('THTPA', 1.4143557851170403), ('RALA', 1.4720235514564064), ('RPS25', 1.6542204383475236), ('TFG', 0.3784362604380827), ('TMEM101', 1.9529736723207884), ('PDCD6IP', 0.5892285536946197), ('NSUN5', 0.6239187927850182), ('TOMM20', 0.9672651783998196), ('INTS3', 0.2238253896534316), ('SLC25A14', 0.2194792302992666), ('RPL26', 3.688838975697807), ('AURKAIP1', 0.57852012591992), ('ABTB1', 0.387098013183954), ('PPP1R21', 0.3574409236942306), ('SLC35C2', 0.9995655655252532), ('POMP', 0.8621468755262989), ('RSL24D1', 1.3397636321239386), ('AGPAT1', 0.6343877510612757), ('JOSD2', 0.441342132493785), ('RPL31', 2.5028453506395523), ('AP1S2', 0.1953654322745629), ('VPS25', 0.9122538391965966), ('COX17', 0.9815098442964624), ('CSTF3', 0.3282729913882811), ('SCAMP2', 0.4386032909342419), ('CHPF', 0.4056364736782655), ('SCO1', 1.4990843380492689), ('LRRC8A', 0.853756119913172), ('TMEM198', 0.1689919340542157), ('C17orf49', 0.641985831011401), ('CRIPT', 0.7602055646722398), ('RACK1', 1.2197686386654316), ('GTF2A2', 0.1772644096799396), ('GABARAPL2', 2.487839391789833), ('TADA3', 0.9501430589057616), ('MOB4', 0.1917720846388588), ('PET100', 0.429075474170922), ('NEK9', 0.1429842680206368), ('MAK16', 0.1486091152363597), ('FUZ', 0.2853189234088227), ('SSR2', 0.8534827472479463), ('BBIP1', 0.1763102176219741), ('MARK3', 0.1791131224969685), ('TMEM69', 0.6513015147471266), ('XAB2', 1.2623397708517352), ('FIS1', 1.1260540386465767), ('PSMC1', 0.1105201706794704), ('EIF3A', 0.1923357681919434), ('DCUN1D3', 0.4322295195750669), ('ZNF202', 0.2989473486365304), ('TMEM128', 0.363468016142385), ('TMUB2', 0.4391720838615785), ('RGL2', 0.2424538686358317), ('MTFR1L', 0.4893665034156368), ('AQR', 0.4381345273573657), ('RNF185', 0.422705191171673), ('USP16', 0.1307721115239469), ('CSTF2T', 0.1179621397284002), ('BZW1', 1.015622056976405), ('GIN1', 0.3756927237660771), ('TRAF7', 0.3980238510010103), ('MED19', 0.2010048176215914), ('RPS27L', 1.3212999979939202), ('RNF214', 0.3793625030025866), ('MYL12B', 2.509863071176928), ('UBXN6', 0.0855794379771422), ('RNF6', 0.8169983301723391), ('ERCC1', 1.2567720453209896), ('MRPL13', 0.2512253725578555), ('ZNF24', 0.143241844378173), ('COMMD5', 0.4550637162064366), ('CYB5R4', 0.2934476338629832), ('RPL19', 0.5211494501685451), ('DDOST', 0.7522403528774222), ('ZNF175', 0.226150442868469), ('YIPF4', 0.1176477817165829), ('HMGXB3', 0.3407864411293961), ('GOSR2', 0.973866108195985), ('GNL2', 0.4034990851315848), ('ANAPC4', 0.2152610445178165), ('STAM2', 0.1242476130674827), ('FLOT1', 0.2996481640805691), ('CSNK1A1', 0.1122635623762868), ('YWHAZ', 0.1802061303366347), ('GTF2H3', 1.5528404661177264), ('WDR55', 0.5792801913685224), ('WDFY2', 0.1868849842209687), ('WDR74', 0.4319496294015028), ('ACTR6', 0.5501899952963865), ('CSMD3', 0.5904396023235137), ('OGFOD2', 0.2037745140058422), ('ZNF585A', 0.4880412678796657), ('PRKAG1', 1.979565368158985), ('THAP11', 0.6481964570388243), ('ATG16L1', 0.3719286704263752), ('PSMF1', 0.5423041201897831), ('SNHG19', 0.2512852922652049), ('TM2D3', 0.5479077379047328), ('LRIF1', 0.425197562838097), ('SLC25A17', 0.1046854512350403), ('FAM200A', 0.4504291922089463), ('MED18', 1.597368233568766), ('ZNF276', 0.5020048833710862), ('DNAH7', 0.9026494399954988), ('RRS1', 0.1340412207154386), ('YIPF5', 0.1920172079844568), ('SERINC1', 0.1435835826007117), ('TFE3', 1.0251067178082562), ('ZNF274', 0.1340916508698567), ('CUTC', 0.4894506996485065), ('TM9SF3', 0.179459117615512), ('USP19', 0.9084065270320498), ('GNG11', 2.2753762540722184), ('SRPRA', 0.3589355406897456), ('NGDN', 0.105269681432123), ('SERP1', 0.569337159058864), ('MRPS21', 0.3897592615579517), ('LZTFL1', 0.3956222685603757), ('EIF1AD', 0.4001822487734177), ('PAAF1', 0.6903580171979046), ('SCRN3', 0.6402874092397258), ('EEF1B2', 0.7464508585057021), ('UBL5', 1.1149210435654109), ('FLOT2', 0.2048659196942496), ('RIOK1', 0.449577959504407), ('RAB34', 0.5691637718109263), ('GAS5', 0.6252312069980055), ('ARPC4', 0.2649609820820104), ('RNF10', 0.0791235433095111), ('ERLEC1', 0.8444415090165641), ('C11orf24', 1.0332577088326984), ('FAM200B', 0.2944854234909172), ('SF3B6', 0.476745922601279), ('CDK7', 0.3688242044872308), ('RNASEH1', 0.5901392903683472), ('MRPL47', 0.304493287057177), ('DBR1', 0.6500021115276448), ('SLIRP', 0.2211963180902303), ('BTF3', 1.1639536407654114), ('NUDT12', 0.5540997997797088), ('RPE', 0.4793017986764874), ('PTPN1', 1.7337688305657617), ('TMEM127', 0.1133674662644892), ('SMU1', 0.379823294726845), ('CFAP36', 0.4835806832739306), ('UBE2F', 0.2269759085682267), ('TMED10', 1.8337707882173049), ('TAF11', 0.1525699230851532), ('ENY2', 0.0991971695665298), ('NECAP1', 1.6921172957031476), ('TMEM138', 1.270022682158209), ('NACA', 1.3306126507530702), ('TWF1', 0.8118629250174574), ('SS18', 0.3058794529903187), ('ERP44', 0.8447049800441118), ('RRAGA', 0.2472581275848531), ('APBB3', 0.6992830276847931), ('MED17', 1.0437290213297532), ('SEC22B', 0.3336290019275871), ('MAPK8IP3', 0.4229184081343176), ('SAMD8', 0.1883536983811922), ('COG4', 0.2507068333631178), ('COPB2', 0.2052633025524627), ('MEA1', 0.1638540398037578), ('TSC22D4', 0.8994667222285809), ('ATP2C1', 0.193462384551615), ('DPCD', 0.9508539814026225), ('ACTR2', 0.1451724882618845), ('PDZD11', 0.149430807521772), ('HM13', 1.056944488511645), ('SMIM15', 0.8990903205246339), ('METTL2A', 0.2806632597949202), ('TOR1B', 0.2184684872065986), ('NFYC', 0.1929311839272542), ('GOLGA1', 0.5251732558024059), ('GSPT1', 0.197880128465346), ('NME1', 1.0987851998149958), ('DAXX', 0.2630210338380228), ('PPHLN1', 1.2552265566946414), ('PMPCB', 0.3545543858099451), ('PAK1IP1', 0.0430927151195032), ('RAB35', 0.3132103635271958), ('POLR2C', 0.2441461748074929), ('YBX1', 0.4006731276282608), ('SSBP1', 0.7372426873756182), ('ZNF18', 0.2415854741982883), ('CTTN', 0.5524591557654684), ('PWP2', 0.2774100006423184), ('MRPL16', 0.1601859174986334), ('NOL6', 0.2553669809027842), ('LYRM7', 1.7014562957977166), ('MRPL27', 0.7147548638156012), ('HMGN1', 0.1293412510511804), ('YWHAB', 0.4415447562828016), ('CMAS', 0.3652909075491283), ('SERBP1', 0.1146471737788353), ('DAD1', 0.1680409725347258), ('ADIPOR1', 0.957351911253348), ('DBNL', 0.6326946253268726), ('POLR2K', 0.6317224578285309), ('VPS16', 0.5497848712703827), ('SNF8', 0.1011032274204978), ('RPS5', 0.7555439880566328), ('TOR1A', 1.258727904691226), ('STRAP', 0.5963775708560753), ('RAB2A', 0.2266712224839149), ('CSTF1', 0.4810403164592394), ('ARPC1A', 0.505907243717446), ('RPL18A', 1.5736386106028868), ('RPS27', 1.2720702540619313), ('DCTN3', 1.1646381340762946), ('PTAR1', 0.335713618444953), ('PREPL', 1.1859955617663789), ('TOMM22', 0.5764444025639941), ('COPS7A', 1.0068524193338255), ('EIF3M', 0.4599851134128138), ('LEPR', 0.8373952115192332), ('PSMD6', 0.28907586899392), ('TMEM60', 0.0754471186201571), ('POLR2G', 0.1004020457379448), ('TPGS1', 0.1555991442865815), ('SNRPB2', 0.3756670410040021), ('SUDS3', 0.3818475377019505), ('UTP4', 0.2113576073020496), ('TMF1', 0.5289161654040999), ('GTPBP4', 0.1158943043064834), ('ZNF79', 0.2146093710976734), ('ERH', 0.4011070873996505), ('SUB1', 0.6941102120029908), ('ATP6V1D', 1.1573084159717728), ('AKT2', 0.8513387516523294), ('PHLDB3', 0.7786869375548148), ('TRIM35', 0.1396431143492791), ('RMDN1', 0.9325486522987556), ('ARCN1', 0.2660489733001711), ('ELP2', 0.2483766351716478), ('TPM1', 0.0555382694159394), ('DHX38', 0.5304868884923565), ('GPRIN1', 0.3647815203483823), ('GSKIP', 0.6362725347746528), ('C18orf21', 0.2796623897647997), ('RPL7L1', 1.649813691107355), ('CDC37L1', 0.1221488952744278), ('SRP54', 1.3962862295281016), ('MRPL20', 0.6058428480256232), ('PMPCA', 1.3937718191439246), ('EIF3D', 1.8229662669828088), ('RNF25', 2.5829978479743274), ('GPANK1', 0.658145114551938), ('INO80C', 0.1244041595028472), ('SDF2', 0.3608741059620424), ('WDR83OS', 2.000335307432328), ('CYB561', 0.343146492258748), ('RPL30', 2.1490417662601287), ('NOP10', 1.1562656754120288), ('PMM2', 0.8839524352921183), ('TBPL1', 0.5271602855833608), ('ZNF780A', 0.2921041935464021), ('ATP6V0E1', 0.2203992539481908), ('RAD23A', 0.4128274438655503), ('C6orf120', 0.6857885648074796), ('SRFBP1', 0.4645532172399563), ('ATF4', 0.0946424983272839), ('HCCS', 0.893405044354837), ('RBM19', 0.2591993564794876), ('NAXD', 0.134424725169608), ('MED31', 1.0179842815017808), ('PSMG3', 0.2013211215045393), ('CLTA', 0.1365257295571091), ('POLR2F', 0.3203678074104795), ('SND1', 0.121364404234349), ('WDR1', 0.267106713936366), ('SIKE1', 0.2577982140896179), ('FOXL1', 0.1830447575681577), ('ZRANB2', 0.1741037683928622), ('PARN', 0.1422672590523932), ('THAP10', 0.1475837012229037), ('EIF3CL', 0.4569054929867864), ('EIF3C', 0.4596778062908748), ('UQCR11', 1.2683140701925133), ('FAM228B', 0.1592101306164365), ('TMEM223', 0.0953879900252302), ('GFM1', 0.1780895263050693), ('ST20', 0.2587451473596978), ('EARS2', 0.7377476299787921), ('MED11', 0.1275653299870628), ('TIMM8B', 0.513332060699036), ('MED10', 1.0066811712929529), ('RPS18', 1.332472552926582), ('NAGK', 0.5671003777677297), ('UBFD1', 0.2262826979827219), ('REPS1', 0.135091314262461), ('INO80E', 0.1765572227422789), ('EXOSC3', 0.0260793865681593), ('ZNF223', 0.4453689704969538), ('CEP164', 1.1125048466438532), ('SDHB', 0.4018697463502086), ('NME2', 0.7362252283984265), ('RPS19BP1', 0.8087885301251863), ('ABHD13', 0.3152817839153644), ('PURB', 0.2607989358378281), ('IDH3B', 0.822826981303645), ('RPL12', 2.103729083496715), ('SF3A3', 0.1204446843476085), ('ZDHHC6', 0.3126615198969462), ('VPS37B', 1.9379472908160944), ('TCEANC', 0.5767656231099473), ('DGUOK', 0.4200323443603926), ('RABGEF1', 0.2032363256848326), ('NOC2L', 1.0567082278542468), ('DNAJA1', 0.1821093475972862), ('SAMM50', 0.5958704106547782), ('LSM3', 0.1510363232757579), ('DHX16', 0.4621439057093636), ('DNAJC24', 0.6147270224496932), ('AIP', 1.0158443948871814), ('ANAPC11', 0.4699153104657491), ('UBR7', 0.1425571322587327), ('TIPRL', 2.081752087524352), ('TBRG4', 0.0793676459714571), ('MRPS34', 0.0885173102532065), ('TUBG1', 0.4254117868674672), ('MRRF', 0.4438931266100127), ('UTP14A', 0.2148286573960222), ('BCAP31', 0.0818000590894133), ('UBE2G2', 0.1333045875203117), ('RSL1D1', 0.3675936954413402), ('PCBP1', 0.3801893342995228), ('NEDD8', 1.8770096554005933), ('JAK2', 0.1726445833817441), ('SLC52A2', 1.2731250549159652), ('RNF121', 0.7925144395797786), ('PSME4', 0.2310023359605463), ('CWC15', 1.2255460406625236), ('RPLP2', 0.9367092096011556), ('CCDC97', 0.3194506994255432), ('TINF2', 1.2871675413380617), ('TXNL4B', 0.2042158213613741), ('DTD2', 0.3941027091083061), ('PRPF4', 0.1432856330396947), ('AP2S1', 1.839202174614984), ('MTRF1', 0.2263266999557181), ('MTF1', 1.808010709891804), ('ASB16-AS1', 0.3849035510223837), ('NDUFB5', 0.782448039145197), ('ELOF1', 0.8004205703962306), ('UNC45A', 0.3741495992717157), ('PRPF18', 0.8182976181697545), ('PSMD8', 0.5269385082515887), ('PSMC5', 0.4557028117242754), ('EXTL3', 0.2321774082560393), ('THUMPD3', 0.4128342412975206), ('RPS19', 1.3402773982451373), ('LINC00667', 2.112322015079765), ('SLC30A9', 0.1814029225962785), ('BABAM1', 0.1783394338881441), ('PSMB4', 1.207970043611554), ('TNFAIP1', 0.7809839633605695), ('SPRED3', 0.3419023908830664), ('DHX40', 0.5041861738403001), ('SHC3', 0.3387138528358122), ('PIGM', 0.3422943955531762), ('KDM5C', 0.2125368474358492), ('BANF1', 0.0801317804841385), ('STARD3', 0.6123487091825005), ('NUP37', 0.0580483983440862), ('UGDH', 0.1185394136699998), ('SCFD1', 0.3180466947535735), ('ZNF75D', 1.1170378585348413), ('SERPINE1', 1.1613104208996752), ('C6orf226', 1.108207772370578), ('C6orf47', 0.8563197827917233), ('NUP54', 0.2175758002946419), ('CDCA5', 0.0562458246973639), ('C16orf91', 0.9437239889591208), ('PDCD10', 0.6439699624248045), ('NOX4', 0.1152247616156871), ('EVC2', 0.1940597660036958), ('SLC50A1', 0.5829323092102474), ('POP5', 0.3908100988247547), ('NEK11', 0.1399407128603433), ('CFDP1', 0.1971749585162517), ('PSCA', 0.2104722553773414), ('EDEM2', 0.4902663764317929), ('TFB1M', 0.2749564704532473), ('C18orf32', 0.7144567315890534), ('PUF60', 0.93903007602895), ('STX4', 1.2540990983908662), ('PCYT1A', 0.6033467293269383), ('DET1', 0.4732466569303992), ('EGFL7', 0.573819818983452), ('ORC4', 0.2186869203862888), ('UTP3', 0.8676159063650295), ('DDX49', 0.2088399763943838), ('SLC25A38', 1.0992254944149007), ('ZFC3H1', 0.3354922586641942), ('RNPS1', 0.1212679532685921), ('CREM', 0.2659726544542908), ('ADIPOR2', 0.3430549951177536), ('FICD', 0.4262597309252431), ('ATP6V1E1', 0.3366599801675354), ('SH3BP2', 0.4146009755567534), ('MRPS23', 0.1731568714994488), ('HDHD2', 0.1483045276835434), ('CHMP1B', 0.1334340394130374), ('FAM114A2', 0.9734147078437092), ('ZNF324B', 0.3911536812641941), ('EIF6', 0.8798338595643427), ('UBE2V2', 0.2908774548707665), ('USE1', 0.3367855502753285), ('TOMM5', 0.342573015007757), ('DPH3', 0.1957464744566883), ('SF1', 0.0923340059251389), ('ERCC4', 0.3928535465690926), ('SIRT6', 0.2401684155810654), ('SNIP1', 1.9788468226144875), ('MED15', 0.5930694750895551), ('OCIAD1', 1.5853632070857555), ('MLF2', 0.2651046676009196), ('HNRNPC', 0.6821235923082198), ('MAGOH', 0.0274250425125065), ('CAPRIN2', 0.3241270183557588), ('TMEM186', 0.606454088976632), ('TTC4', 0.6329974141131426), ('RPL34', 0.9839651514337364), ('GTF2F1', 1.439981260044097), ('UBE2M', 0.2122720810827512), ('DDX47', 0.5953523154350782), ('EXOC7', 0.3603984338715433), ('BBS4', 0.813852284341477), ('THAP7', 0.1107107026686543), ('KIF22', 0.0539217249802615), ('UBE2E1', 0.567710451660751), ('SYAP1', 0.1097503982679926), ('MTG2', 0.1591589972273698), ('RPL10', 1.4412808386759923), ('RRN3', 0.1788340934159936), ('MAPKAP1', 0.4218076233182457), ('NABP2', 0.5980922040589836), ('USB1', 0.1573810857156529), ('LY96', 0.7241079181363516), ('NAA10', 0.4660332284923805), ('COX6A1', 0.8785411564023559), ('CSNK2B', 0.955734137250566), ('COA6', 0.771534288657394), ('SUPT20H', 0.4685978084165298), ('POU2F2', 0.4151054286252461), ('COX4I1', 0.3684768414157435), ('GIT2', 0.3001148307730495), ('ZFP62', 0.1228999402381489), ('VPS33B', 0.5279616025054811), ('STX12', 0.33465538450076), ('YBEY', 0.8716660643746044), ('CAST', 0.4599880299388468), ('MDH1', 0.9580377072819616), ('MRPS10', 1.0139864965458645), ('SHKBP1', 0.2614529269378287), ('RALGAPB', 0.2684446916472489), ('MRPL43', 0.2633595332273981), ('ARV1', 0.538584331797757), ('COPE', 1.5855836130270309), ('SNRPG', 0.0731200175839425), ('RFC2', 0.0603141591454745), ('EIF3H', 0.2918290777501148), ('FAM8A1', 0.2300592686227777), ('TRAPPC11', 0.3691825902943852), ('DCBLD2', 0.344347816275826), ('SYMPK', 0.397916049197873), ('POLR2J', 1.0083377908004747), ('CLPP', 0.1544825583213389), ('RER1', 1.1010717103516734), ('PHAX', 0.3389779969344111), ('SMIM20', 0.3505042338954208), ('CARHSP1', 0.1358370650374514), ('TRAF1', 1.0089959596155815), ('GPS1', 0.3885049939152527), ('TEFM', 0.5786908285420608), ('STK16', 1.0778581362593962), ('CHMP2A', 0.5219301471143853), ('CYFIP2', 0.4881174809355333), ('C1orf52', 0.6978386149757073), ('MRPL10', 0.5928667696536165), ('EMC7', 0.6755320821236095), ('DIS3', 0.6702422187545594), ('ARF1', 1.339306421911939), ('UBE2D3', 0.6715212713971023), ('SOWAHC', 0.2544423598775612), ('LAMTOR4', 0.8672939794380469), ('MRPL40', 0.4422541044615972), ('SPRYD3', 0.3735330337644521), ('TRAM2-AS1', 0.5090324381429602), ('MRPS18A', 0.3104683721879522), ('YES1', 0.1570527746166684), ('MRPS22', 1.2115226272195605), ('TTC1', 0.1044820295749372), ('FKBP1A', 0.848279943570166), ('LRWD1', 0.3737939693621268), ('APTX', 0.3866256053830942), ('SRD5A1', 0.3171006596957564), ('CCDC8', 0.1891272138188637), ('RBM28', 0.2682545161100112), ('FAM83G', 0.5520905109437272), ('RPL38', 1.2987122869874266), ('ZGPAT', 0.223430315780555), ('YIF1A', 0.9018178810231088), ('RPS13', 1.6239205164909647), ('RPL26L1', 0.8587911641942225), ('PDPK1', 0.8302225882906527), ('TAF7', 0.3066573830944831), ('UBB', 0.8814161510764034), ('RPL11', 0.6445989355007964), ('ISCU', 0.5427040703917235), ('CCT7', 0.1962534262877579), ('TCP1', 0.09031295615826), ('FLAD1', 0.7002216470491156), ('NDUFAF3', 0.5924624373095982), ('GAS2', 1.5160484441437223), ('PSMD7', 0.2992734381028341), ('RPS3A', 1.9105555951104416), ('WDR53', 0.6844932121047219), ('GPN2', 0.4481106909958916), ('RASA1', 0.1728717724119967), ('SH2B1', 0.3986011748568155), ('ZDHHC4', 0.1856135361920733), ('ERGIC2', 0.7630566781398068), ('DNAJB6', 0.8513365363573385), ('PPP1CA', 0.1663709338198077), ('ATF6B', 0.3838773413682949), ('COMMD2', 0.2290230643697325), ('FDXR', 0.4647400110235088), ('TBCC', 0.5184278196998553), ('HMBS', 0.1427712680348137), ('MAN2B2', 0.152695812463339), ('TAB3', 0.3815434662108284), ('MBOAT7', 0.3387751781480476), ('RPL28', 1.0254838862670557), ('SUGT1', 0.2431112399004213), ('CEP55', 0.0721162716746462), ('UBXN4', 0.503766778034674), ('PHKG2', 0.6721943570022921), ('GABPA', 0.2499913425455488), ('LPXN', 1.2734562875184618), ('AMD1', 0.2671019825699491), ('BORCS5', 0.1656628444647436), ('CCL2', 0.1634969067365037), ('TRNT1', 0.1915744667648728), ('PSMD12', 0.3713843331957591), ('METTL13', 0.0931845288056606), ('SNRPD1', 0.0593591393350599), ('SCOC', 0.7530969109572181), ('THAP1', 0.2240310683020898), ('ZNF558', 0.5341540424554935), ('TRIM39', 0.3473287089787681), ('TRMT6', 0.2101595640975584), ('RUVBL1', 0.1109973526011898), ('NSMCE1', 1.3058493292770348), ('TBK1', 0.2227449712917164), ('SLC25A20', 0.160700363645451), ('WDR46', 0.4474804903571321), ('WFDC3', 0.3592195080399903), ('STAU1', 1.239676232085592), ('DYNC1LI1', 0.164442333451095), ('KCND3', 0.2712146369467461), ('TBCEL', 0.4225283755519398), ('USP33', 0.1641071656486926), ('RPL41', 1.3249447958342446), ('RALY-AS1', 0.4024914189436204), ('SLC25A1', 0.3832537030381412), ('FRG1', 0.1325380221275506), ('LCMT1', 0.1147649940341731), ('PPIL3', 0.4867280047974981), ('RIN2', 0.3567929442846851), ('OSER1', 0.437382599503796), ('ARHGEF2', 0.4041433579241442), ('SNU13', 0.8238652623993054), ('EIF4A1', 0.6650193034660766), ('ADPRM', 1.866564561936572), ('SPTLC1', 0.9443172521566348), ('PDLIM2', 1.6217162081946463), ('COL6A3', 0.0759491838386582), ('JAK3', 0.2669508819128077), ('MAT2B', 0.6693104379165347), ('CHCHD2', 1.182369722368526), ('ABCF1', 0.383712057190773), ('TRMT11', 0.2110626478088939), ('ITGA3', 0.2940636194635164), ('WSB2', 0.1418236024562598), ('STAMBP', 0.3634345015031267), ('MIEN1', 0.4879832160192569), ('TRAPPC12', 0.4177770346056434), ('POLR2J3', 0.2869346009430723), ('POLG', 0.4481809351390688), ('DOCK4', 0.3057665005691323), ('FRMD4A', 0.1490225287545754), ('SRP19', 0.7018339781621923), ('AMPD3', 2.3996462228344044), ('KIF23', 0.0729884415940546), ('UBE2L3', 1.3798716901242445), ('RNF181', 0.5573601187232002), ('POLG2', 0.3388670674399658), ('PCNP', 0.628035125370856), ('SGTA', 0.093522714816116), ('WDR61', 0.8068524111538179), ('ZMAT2', 0.3586830185682507), ('CLEC11A', 0.2241614286392986), ('PARP3', 1.2565780854783464), ('BAK1', 0.1981600467830445), ('AXIN1', 1.025851686391586), ('COPS5', 0.7462519959441055), ('RPS20', 1.6435401451037308), ('UFC1', 0.475624981671566), ('POM121C', 0.4201461801421628), ('CCDC47', 0.198486298429013), ('RAB8A', 0.1855655811878832), ('DCTN5', 0.1160308511554851), ('GRAPL', 0.4012452203627021), ('HSPA8', 0.6457234549714125), ('CFAP20', 0.087508530406876), ('TECPR2', 0.4629257902353692), ('BSCL2', 0.7753107779492395), ('CINP', 1.0487710271691213), ('RPS26', 1.653120942727693), ('R3HDM4', 0.1752766880168562), ('IDNK', 0.2640099511482289), ('MED20', 0.153061680198898), ('METTL5', 0.2509070796289343), ('ANKH', 1.5212567714671086), ('ENDOV', 0.4272867878262834), ('HNRNPF', 0.0253415777501655), ('ANAPC13', 1.2709289556630925), ('PEAR1', 0.0907923524703906), ('CPNE1', 0.3511567129143493), ('ZNF528', 0.1649332662959299), ('RPS17', 0.968813393152784), ('APLP2', 0.3201653786226945), ('HSBP1', 1.4558925475813922), ('NDUFB7', 0.4374801275224901), ('IMPA1', 0.3748308596762858), ('RPL15', 2.542936730542824), ('ALG13', 0.5558382675043405), ('NELFB', 0.2744548933722506), ('RPS11', 1.436550136783309), ('TCF25', 0.3510237772637717), ('OGFRP1', 0.5012541532476669), ('CTNNBL1', 0.1521156399025647), ('RPL8', 1.0530135431198209), ('CREB3', 2.2788008098432413), ('IKBKB', 0.600627931798139), ('PRR14', 0.6106222336082081), ('COQ4', 1.121313284988963), ('TRUB2', 0.552517604358559), ('SSR3', 0.8912667672313066), ('TARS2', 0.137334067757413), ('NCBP1', 0.4489552781283838), ('MCL1', 0.9398516499439904), ('ZNF226', 0.340065847062677), ('UFM1', 2.0460878474089954), ('SPAG7', 0.3263002645484284), ('CHID1', 0.2214388932902133), ('COX6B1', 1.1440460991702488), ('CBX3', 0.1023684534886582), ('HELB', 0.4298728537707564), ('SMIM7', 0.4512029592472362), ('MTERF4', 0.4053790297355326), ('LIN37', 2.193866308108313), ('CLTB', 0.3101659707313403), ('NPLOC4', 0.1353423644937371), ('SDHC', 0.1035292725010527), ('AP5Z1', 0.2508965383131172), ('SNAP23', 0.1935137087488685), ('PSMA5', 0.2896646206431481), ('BBS10', 0.8263039510185505), ('ZNF143', 0.9805578384379536), ('TAGLN2', 0.5986365840279393), ('ZNF593', 0.3577962825998348), ('MIOS', 0.236636203938754), ('NUP35', 0.06900665477319), ('MORF4L1', 0.1665217871478168), ('CNPPD1', 0.8560305425533435), ('TRIOBP', 2.01067046371403), ('MRPL48', 0.3030488192542008), ('ZNF277', 0.1537990020225394), ('ECE1', 1.3948211529327996), ('SDHAF1', 0.1550701011938914), ('LETMD1', 0.6413546869182654), ('UBXN1', 1.1112322108858088), ('FBXW5', 0.2957024891809342), ('POLR2J2', 1.0060100126537312), ('PPP2R1A', 1.008983711369738), ('PRKAR1A', 0.6589892712867451), ('KIF20B', 0.0894218222052047), ('ITPR3', 0.576040109450639), ('XPNPEP1', 0.4038731845099657), ('PPP1CC', 0.0671372860361639), ('KRT8', 0.1295884128598495), ('CHD8', 0.229650721106798), ('TTC23', 0.4366704259872933), ('NIFK', 1.062797244023905), ('U2AF2', 0.0761778249004228), ('LAMTOR1', 0.6034659173916981), ('MTIF3', 1.1283023837608808), ('WWP2', 0.4809179978908149), ('TMEM9B-AS1', 0.0575331383265179), ('ZNF511', 0.1523164039314272), ('THAP6', 0.6645691202072618), ('TEX10', 0.577042039654809), ('ATG5', 0.3488470835485675), ('EBAG9', 0.1146274386813404), ('RPS3', 1.1188961722706448), ('VSTM5', 0.4928785725059644), ('ARF4', 0.3440892368786162), ('ZDHHC5', 0.6435271749113888), ('IFT20', 1.1806967123898813), ('PLGRKT', 0.7529513818678252), ('NT5C', 0.7724943010897236), ('MAGEH1', 0.2952294731787612), ('CARD9', 0.6748794535000818), ('PC', 1.7897017029818718), ('LIG4', 0.3329666956517579), ('OSTC', 1.0882951062718234), ('ZNF419', 0.4620483013999323), ('NAA60', 0.551248372631805), ('POLR3A', 0.8609386987900558), ('ZSCAN32', 0.6868224597941733), ('ZKSCAN4', 0.1961600554269028), ('SEMA3A', 0.1614367841023259), ('OFD1', 0.1020682179902784), ('CD68', 1.5745338852789703), ('HYAL2', 0.4587437080059616), ('SDHD', 1.205345204758219), ('GFOD2', 0.3370219978830628), ('BLZF1', 0.3621656089573417), ('IFT22', 0.7654391005430112), ('VPS4B', 1.214837117760062), ('KCNN2', 0.3908399595005112), ('ATE1', 0.3673480890389528), ('ZNF225', 0.735104798914951), ('RBM45', 0.2722534065340719), ('ZFAS1', 0.2494709059150528), ('ALG3', 0.2609249603255506), ('FAM168B', 0.2345508799358853), ('PRKRIP1', 0.2043744286409242), ('PUS3', 0.2572233994250126), ('PPP2R5A', 0.3207532285530488), ('AGGF1', 0.6492045019141609), ('SH3BGRL', 0.670624006347392), ('COA1', 0.3329857648105434), ('UBA52', 1.1526908846217567), ('ASB8', 0.1451817005007649), ('DDX27', 0.5527053524912586), ('PGS1', 0.2001181528783365), ('BAG3', 0.825741656253959), ('SNRPD2', 1.0449313520872343), ('PGM3', 1.2446632115185876), ('KCTD20', 0.1301027393593075), ('TSEN34', 0.1917913032552185), ('ENG', 0.4111801067028615), ('POLR3D', 0.194047232486128), ('C1orf131', 1.4378335933737425), ('EIF2B1', 0.0800518671486152), ('TRMT10C', 0.1186745128295582), ('ZFAND6', 0.3829182185493442), ('TNS2', 0.269021632458157), ('NDUFS1', 0.2478994949459066), ('NTMT1', 0.7096090561864251), ('HPCAL1', 1.8718547706093016), ('ZMAT3', 0.2076497555620067), ('TTC12', 0.7196384503640955), ('TMEM258', 1.855481626699829), ('MCTS1', 0.2099646370106012), ('ZBTB17', 0.1453266784295955), ('KIF9', 0.4003873569880611), ('MAN1A1', 0.2065567791959753), ('RPL35', 1.401335855678613), ('EFL1', 0.379565455587845), ('KCTD18', 0.6292992668617534), ('OXLD1', 0.4045339951536654), ('PLCD1', 0.6388004497665899), ('OPA3', 0.5177148581271934), ('METAP2', 0.5153340074721963), ('SCAMP3', 0.3846462253426811), ('ERGIC3', 1.574382218438556), ('TSPAN9', 1.02984668193438), ('ZFYVE27', 0.4628373899635041), ('ZNF330', 0.1807369689594792), ('ZNF230', 0.1507549615171901), ('GPBP1', 0.2317802954117384), ('NTPCR', 1.1398501485546402), ('RPL36AL', 1.1310384461960945), ('NCLN', 0.2292020667386166), ('ETV4', 0.060829613635477), ('ACTA2', 0.2778247624741379), ('EIF4ENIF1', 0.2366337468829346), ('CFL1', 0.6693772343100286), ('DTD1', 0.2759961943720401), ('FEM1A', 0.1226330555820674), ('SCFD2', 0.1494928328589265), ('C9orf78', 0.4023466480581429), ('MRPS36', 0.4879625731701883), ('ALAD', 0.1168310622024763), ('EEA1', 0.1261968813733107), ('GPR108', 1.187720635716484), ('BLOC1S2', 2.344344533332592), ('ESM1', 0.1391264759446293), ('TTC31', 0.3294009351118809), ('SHC1', 0.7140896302384546), ('UBL4A', 0.2607373344098637), ('HOXA1', 0.3601193912432918), ('SUGCT', 0.4345096044329934), ('DUS1L', 0.1005434964444974), ('RNF14', 0.4143402899588673), ('MORN2', 0.2367985801699638), ('ZNF324', 0.1809159458251976), ('NUFIP1', 0.1408499306644883),
('SSR4'	1.9507387930184683)	('CSNK2A1'	0.1078870084869966)	('MYL6B'	0.3949607910312288)	('M6PR'	0.6971130312381952)	('ADCY7'	0.4627168635873636)	('ACVRL1'
ELK3	transfac_pro__M04714	0.0659799	4.76462	0.000264	1	gene is annotated for similar motif transfac_pro__M03832 ('V$NET_Q6: Net'; q-value = 0.000264)	frozenset({'activating', 'top50perTarget', 'hg38__refseq-r80__500bp_up_and_100bp_down_tss.mc9nr.genes_vs_motifs.rankings'})	[('GPSM3', 0.3049624038030013), ('SLC25A11', 0.472247368725284), ('LYRM1', 0.8086076648515674), ('PLOD3', 2.100069650625504), ('DCUN1D3', 0.4322295195750669), ('PIGT', 0.9475864934859946), ('VPS25', 0.9122538391965966), ('PYM1', 0.0765318046467593), ('TRAPPC6B', 0.5634675034022758), ('RPL37', 0.9480531493057212), ('RAP2C', 0.1185161860778229), ('G6PD', 0.0690755122393828), ('TRAPPC1', 0.3761881092184628), ('SAMD8', 0.1883536983811922), ('TANK', 0.4807577881955007), ('NRDC', 0.4216962146328965), ('TCF7', 0.1264050655429762), ('TRO', 0.4429378157057587), ('INSIG2', 1.56628307561657), ('PPIL2', 0.5932371546468752), ('NME2', 0.7362252283984265), ('CHCHD5', 1.1946892965705196), ('IFT74', 0.4967509089411955), ('SERP2', 0.230027931408201), ('JAGN1', 1.7343529493951828), ('CD2BP2', 1.4102094857342302), ('TIMMDC1', 1.2902299857746784), ('SYF2', 2.126749706393094), ('LNP1', 0.2579778220287559), ('TNFAIP1', 0.7809839633605695), ('SUGT1', 0.2431112399004213), ('MTMR9', 0.1462288845835778), ('YIPF2', 0.289568559452818), ('TMED10', 1.8337707882173049), ('PTRH2', 0.9530444291050886), ('RALA', 1.4720235514564064), ('ERH', 0.4011070873996505), ('NOSIP', 0.1341065778046924), ('OST4', 1.525296514906276), ('THOC5', 0.2209650111430273), ('NORAD', 0.1219866126346785), ('ADIPOR1', 0.957351911253348), ('MGAT1', 0.173511939124946), ('ZFAND6', 0.3829182185493442), ('RAB11A', 0.6239970394234652), ('SHC3', 0.3387138528358122), ('CNIH3', 1.8769563343115776), ('FAM131A', 0.0680996175057786), ('LY96', 0.7241079181363516), ('FIBP', 1.4942644790004018), ('TMBIM6', 0.7593467683419934), ('INTS3', 0.2238253896534316), ('BCL2L1', 1.797315445936911), ('POLR2C', 0.2441461748074929), ('TAF13', 0.9413511651813904), ('SUPT4H1', 0.6901881691460774), ('PSMC1', 0.1105201706794704), ('BIN3', 0.7903800252825626), ('TUFM', 0.8557579133784182), ('C18orf21', 0.2796623897647997), ('PAIP2', 0.1513741576089583), ('NME7', 0.3024072724822236), ('ROMO1', 1.2812582847865006), ('RNF185', 0.422705191171673), ('MED18', 1.597368233568766), ('SCRN3', 0.6402874092397258), ('MAK16', 0.1486091152363597), ('TRAPPC4', 0.8360760151869456), ('MANBAL', 0.6142013181956067), ('FUZ', 0.2853189234088227), ('TRIM46', 0.3514922683002021), ('NR1H2', 0.9096281988939316), ('LYPLA2', 0.2980145699155392), ('PSMB7', 0.3089727728637821), ('MED10', 1.0066811712929529), ('NFS1', 1.0517974408160502), ('PNPLA4', 0.945272231968532), ('ZNF189', 0.4098582239235403), ('GAS5', 0.6252312069980055), ('ERCC3', 0.621283175352159), ('PTPN1', 1.7337688305657617), ('EIF2A', 0.4097779500477316), ('YIPF5', 0.1920172079844568), ('ABTB1', 0.387098013183954), ('TSG101', 0.9556223988325728), ('ZRANB2', 0.1741037683928622), ('TMEM167A', 0.8816397440250707), ('RPL19', 0.5211494501685451), ('PSMD8', 0.5269385082515887), ('MTX2', 0.2846786008824005), ('MFAP1', 0.241076747980383), ('AP2S1', 1.839202174614984), ('DALRD3', 1.7214407571368024), ('THAP5', 0.4951615354787841), ('MRPL3', 0.0916156777183078), ('SLC25A14', 0.2194792302992666), ('GOSR2', 0.973866108195985), ('MTMR4', 0.1610126018806625), ('TM9SF1', 0.6137548820817639), ('RPL32', 3.243400215601047), ('PSMB4', 1.207970043611554), ('MRPL33', 0.5572796471004039), ('RSL24D1', 1.3397636321239386), ('FKBP2', 0.729268279707288), ('GIN1', 0.3756927237660771), ('FIS1', 1.1260540386465767), ('SEC13', 0.4206273640207033), ('SH3BP5L', 0.7824636272378691), ('UTP3', 0.8676159063650295), ('GNL2', 0.4034990851315848), ('TPM3', 0.4385313164318596), ('MOCS3', 0.2519403834515923), ('SCYL2', 0.5329205015990361), ('ZBTB11', 0.6992051622476744), ('DMAP1', 0.3715784199635306), ('DBR1', 0.6500021115276448), ('NELFE', 1.035575155229634), ('SEC24C', 0.6411640608377552), ('OGFOD2', 0.2037745140058422), ('THAP7', 0.1107107026686543), ('RPS25', 1.6542204383475236), ('TAF11', 0.1525699230851532), ('MED7', 1.3704094488666991), ('YIPF3', 0.5933666673086717), ('MRPL51', 1.1893661968574814), ('RPS3', 1.1188961722706448), ('PDLIM2', 1.6217162081946463), ('YBEY', 0.8716660643746044), ('MRPL18', 0.3026394434830504), ('TIPARP', 2.157538857763214), ('MRPL50', 0.137047096224721), ('ANAPC11', 0.4699153104657491), ('PRPF6', 1.18770743054874), ('NAA20', 1.2668737118913966), ('DNAJB9', 0.3420858470547129), ('ASB6', 0.2032816580440338), ('PSME4', 0.2310023359605463), ('FAM200B', 0.2944854234909172), ('UBR7', 0.1425571322587327), ('NUDT12', 0.5540997997797088), ('WDR83OS', 2.000335307432328), ('PPHLN1', 1.2552265566946414), ('PPP2R5A', 0.3207532285530488), ('STOML2', 0.0901633560731394), ('ZNF622', 0.5150742352867594), ('C1QTNF7', 0.3278080083896222), ('ARHGAP1', 0.304739953764771), ('ANXA1', 0.1797355203563992), ('YKT6', 0.2534093788069858), ('APLP2', 0.3201653786226945), ('AP1B1', 0.3830978227764698), ('OGG1', 0.5628551461850885), ('SWI5', 0.7997651023810332), ('TSSC4', 0.1348142090869197), ('PDAP1', 0.1045152328544384), ('COA5', 0.074753654232359), ('ARHGEF7', 0.1270384602107231), ('USP16', 0.1307721115239469), ('RPL41', 1.3249447958342446), ('RPL31', 2.5028453506395523), ('ZCCHC9', 0.5618675756420808), ('HSPA4', 0.6591975668576786), ('DPCD', 0.9508539814026225), ('ZNF175', 0.226150442868469), ('POMP', 0.8621468755262989), ('SUMO2', 0.2423070861051522), ('PMAIP1', 0.7164497693814865), ('GABPA', 0.2499913425455488), ('TTPAL', 0.3264623125308923), ('COX17', 0.9815098442964624), ('NOP10', 1.1562656754120288), ('VPS52', 0.2698575040202891), ('SRFBP1', 0.4645532172399563), ('UFC1', 0.475624981671566), ('MED19', 0.2010048176215914), ('THAP10', 0.1475837012229037), ('TOMM20', 0.9672651783998196), ('SYVN1', 0.4063467183138613), ('PHAX', 0.3389779969344111), ('TRAPPC11', 0.3691825902943852), ('SNHG19', 0.2512852922652049), ('TRAF7', 0.3980238510010103), ('IPPK', 0.3116884391143801), ('BDP1', 0.2547827873394157), ('PFDN6', 0.4430404540105783), ('POLR2F', 0.3203678074104795), ('IFT20', 1.1806967123898813), ('POU2F2', 0.4151054286252461), ('RPS6', 0.8665247673555154), ('UBAC1', 0.3889804006444861), ('TM9SF3', 0.179459117615512), ('UQCRQ', 0.8849294641232718), ('EIF4A2', 0.990742975997146), ('RPL26', 3.688838975697807), ('PSMF1', 0.5423041201897831), ('PRKAB1', 0.903236497626306), ('USP19', 0.9084065270320498), ('ZNF24', 0.143241844378173), ('TIMM8B', 0.513332060699036), ('EXOC1', 0.1378813060613183), ('UBE2D3', 0.6715212713971023), ('TIMM10B', 0.8641473924674946), ('WDR45', 1.7655272330613463), ('ARFIP2', 0.208888474147792), ('ATG16L1', 0.3719286704263752), ('CYB5R4', 0.2934476338629832), ('CDH6', 0.253756863250935), ('LRIF1', 0.425197562838097), ('SF1', 0.0923340059251389), ('LLPH', 1.9068828301924752), ('PSD4', 0.1524932469217767), ('ASB1', 0.7241364581176641), ('ZNF780A', 0.2921041935464021), ('COA6', 0.771534288657394), ('MED8', 0.8861725733228423), ('ERP44', 0.8447049800441118), ('EIF3G', 0.4810044284683205), ('PHB2', 0.2820657862949864), ('SMIM15', 0.8990903205246339), ('POLDIP2', 0.3924858896443332), ('C6orf89', 0.4877033611786855), ('MSANTD2', 0.1926919687869392), ('SCO1', 1.4990843380492689), ('BAG3', 0.825741656253959), ('ALKBH5', 0.4518625699462768), ('SPATA2', 0.4635343314444163), ('GLYCTK', 0.2152462043387525), ('KRT8', 0.1295884128598495), ('YWHAB', 0.4415447562828016), ('FAM200A', 0.4504291922089463), ('TMEM199', 0.1713135117248366), ('ETS2', 0.2728160159668138), ('SIPA1L3', 0.1701770551054781), ('RIN1', 1.3392839603950406), ('TSC22D4', 0.8994667222285809), ('MRPL52', 0.4793281705419593), ('ASB16-AS1', 0.3849035510223837), ('TMUB2', 0.4391720838615785), ('AREL1', 0.09781347668326), ('SUMO1', 0.4376280907079898), ('SSBP1', 0.7372426873756182), ('METTL23', 1.30644367648039), ('PYROXD1', 0.7943180967178883), ('ITGB1BP1', 0.3046730901640231), ('PSMC5', 0.4557028117242754), ('CUTC', 0.4894506996485065), ('ATXN7L3', 0.0944331673284359), ('CRIPT', 0.7602055646722398), ('TAF12', 2.072677498846877), ('C1orf52', 0.6978386149757073), ('STAM2', 0.1242476130674827), ('SLC25A17', 0.1046854512350403), ('PHF23', 0.712320160426869), ('NDUFA13', 0.3286648855802964), ('HOXA1', 0.3601193912432918), ('DHX40', 0.5041861738403001), ('C18orf32', 0.7144567315890534), ('HM13', 1.056944488511645), ('GEMIN8', 0.2093042811315418), ('EMC4', 1.5716069777877764), ('NECAP2', 1.4413870736456629), ('SH2B1', 0.3986011748568155), ('BABAM1', 0.1783394338881441), ('AQR', 0.4381345273573657), ('TMEM208', 1.1612358163247152), ('RPL6', 0.4712225726451486), ('MARK3', 0.1791131224969685), ('TFB1M', 0.2749564704532473), ('RIN2', 0.3567929442846851), ('CEP164', 1.1125048466438532), ('RNF181', 0.5573601187232002), ('NUP54', 0.2175758002946419), ('MRPL47', 0.304493287057177), ('TMEM127', 0.1133674662644892), ('PIK3C3', 0.2458996254488343), ('ATG101', 1.4652849145325744), ('MTUS1', 0.3284233309495797), ('ZDHHC7', 0.1532776287768219), ('ANXA4', 1.686357459216878), ('PSMB1', 0.4753788921134055), ('RBM28', 0.2682545161100112), ('SDHD', 1.205345204758219), ('UTP11', 0.1352582488529562), ('POLR2K', 0.6317224578285309), ('FBXW2', 0.3440675087482269), ('MRPL16', 0.1601859174986334), ('EREG', 0.1589936349528275), ('SNRPD1', 0.0593591393350599), ('COMMD2', 0.2290230643697325), ('ZNF800', 0.1078470272507357), ('BZW1', 1.015622056976405), ('EIF3D', 1.8229662669828088), ('PRSS23', 0.2516649948574602), ('DNAJC24', 0.6147270224496932), ('PANK2', 0.9143583168323548), ('GPN2', 0.4481106909958916), ('POM121C', 0.4201461801421628), ('B3GAT3', 0.4217562778542865), ('TCEAL8', 0.8726481810914316), ('ATF6B', 0.3838773413682949), ('CCDC97', 0.3194506994255432), ('EXOC3-AS1', 0.298225954767394), ('BBIP1', 0.1763102176219741), ('TRMT6', 0.2101595640975584), ('WASF2', 0.2967472760756454), ('RPS19BP1', 0.8087885301251863), ('NACA', 1.3306126507530702), ('DDOST', 0.7522403528774222), ('KTI12', 1.0614347901863823), ('PUS3', 0.2572233994250126), ('RPE', 0.4793017986764874), ('NSMCE1', 1.3058493292770348), ('NUDCD3', 0.3477028168962957), ('METTL2A', 0.2806632597949202), ('DIS3', 0.6702422187545594), ('ZNF330', 0.1807369689594792), ('APBB3', 0.6992830276847931), ('CCDC51', 0.5634470519534197), ('SERINC1', 0.1435835826007117), ('RPS16', 1.678698756984378), ('EDEM3', 1.447275055571416), ('INO80B', 1.594504582080013), ('COPS2', 0.7572238359390312), ('SHC1', 0.7140896302384546), ('ARPC4', 0.2649609820820104), ('NOM1', 0.1628592950299133), ('NOL12', 0.2797560523398007), ('CBX3', 0.1023684534886582), ('TMEM234', 0.1282590227324563), ('GALK2', 0.1294713200344159), ('SNRNP27', 0.2772130575308571), ('GTF2A2', 0.1772644096799396), ('LIF', 0.2108964834860334), ('PPP1CC', 0.0671372860361639), ('PPIL3', 0.4867280047974981), ('PITPNC1', 0.745622233435424), ('HIGD2A', 0.8254692864076187), ('ETV1', 0.5960050016933225), ('PEX5', 0.3340871366179945), ('SNRPE', 0.0514875787483785), ('TMEM69', 0.6513015147471266), ('TFAP2C', 0.1382685977557291), ('NUDT21', 0.1327420677674412), ('ZNF394', 0.2220157451231246), ('TRIP12', 0.1434646992067712), ('PPIE', 0.5210924438526819), ('LRRC8A', 0.853756119913172), ('BNIP3L', 0.1831607951073899), ('ZFYVE1', 0.4250987300072148), ('PURB', 0.2607989358378281), ('RSU1', 1.2033788046491412), ('CD63', 3.6018779090324675), ('LZTFL1', 0.3956222685603757), ('ZNF274', 0.1340916508698567), ('NKAPL', 1.0108598515539748), ('SNAP23', 0.1935137087488685), ('SAR1A', 0.0854634212148604), ('ADAR', 0.1696830248676056), ('SSR2', 0.8534827472479463), ('RPLP2', 0.9367092096011556), ('CCDC71', 0.6488397081276966), ('MRPL13', 0.2512253725578555), ('HMGXB3', 0.3407864411293961), ('YES1', 0.1570527746166684), ('HK1', 0.8214621927486102), ('GFM1', 0.1780895263050693), ('GPR108', 1.187720635716484), ('YBX1', 0.4006731276282608), ('CHST7', 0.3943891861139419), ('DLST', 0.7622323174684067), ('OGFRP1', 0.5012541532476669), ('CADPS', 0.3412368535577896), ('OARD1', 0.6777760952925629), ('RPS26', 1.653120942727693), ('EIF3F', 0.8730645614285744), ('RPL4', 1.1514033195744506), ('RPS3A', 1.9105555951104416), ('RPS21', 1.354127497665834), ('CCDC115', 0.4955342411232646), ('SRP19', 0.7018339781621923), ('HNRNPF', 0.0253415777501655), ('PPP1CA', 0.1663709338198077), ('SNF8', 0.1011032274204978), ('CSTF2', 0.1381968232020477), ('PEAR1', 0.0907923524703906), ('RPL27', 1.4648112008512406), ('ADPRM', 1.866564561936572), ('ZNHIT2', 0.4580694328571552), ('TARS2', 0.137334067757413), ('CORO2B', 1.112989688806629), ('USF1', 0.4466981041663768), ('EYA3', 0.1992432540437801), ('TADA3', 0.9501430589057616), ('MRPL28', 0.447101198396472), ('PPID', 0.1113848617225011), ('GNG11', 2.2753762540722184), ('ZKSCAN4', 0.1961600554269028), ('LYRM7', 1.7014562957977166), ('HCG11', 0.2298134460412269), ('MICAL1', 0.3198265796760181), ('DPM3', 1.3814718275393203), ('ZDHHC4', 0.1856135361920733), ('TMEM14A', 0.1573755090305263), ('RIPK2', 0.8175933651702557), ('FLOT1', 0.2996481640805691), ('DAZAP2', 0.1630652645118716), ('ZNF79', 0.2146093710976734), ('SAMD13', 0.3844838727051443), ('TMEM230', 1.898569014968718), ('GNPTG', 0.4678174178935409), ('NPM1', 0.1020118835361701), ('DPH3', 0.1957464744566883), ('GABARAPL2', 2.487839391789833), ('FHOD1', 1.5358054181089174), ('BTF3', 1.1639536407654114), ('NEK6', 0.4042430169573174), ('TMEM223', 0.0953879900252302), ('RFC2', 0.0603141591454745), ('ORC4', 0.2186869203862888), ('LSM3', 0.1510363232757579), ('CDC37L1', 0.1221488952744278), ('ZNF226', 0.340065847062677), ('UBE2G2', 0.1333045875203117), ('SFT2D1', 0.8975098196731474), ('POLG', 0.4481809351390688), ('MLF2', 0.2651046676009196), ('PAK1IP1', 0.0430927151195032), ('CHMP1B', 0.1334340394130374), ('RABGEF1', 0.2032363256848326), ('PAAF1', 0.6903580171979046), ('FBXO22', 0.1624668461853133), ('NGDN', 0.105269681432123), ('RPS5', 0.7555439880566328), ('CMC1', 0.6174349821049948), ('ZNF585A', 0.4880412678796657), ('PCBP4', 0.7245645132304094), ('FAM32A', 0.5447873028170492), ('DDX47', 0.5953523154350782), ('ZNF202', 0.2989473486365304), ('AP1M1', 0.4018044985222579), ('IGIP', 0.8790348024794395), ('EIF4A1', 0.6650193034660766), ('DAD1', 0.1680409725347258), ('RAB9A', 1.4421515863230534), ('TMEM186', 0.606454088976632), ('GSKIP', 0.6362725347746528), ('TXNL1', 0.365171867054529), ('WDR46', 0.4474804903571321), ('ATP2C1', 0.193462384551615), ('TOR4A', 0.3911031617777514), ('USE1', 0.3367855502753285), ('RNF10', 0.0791235433095111), ('KMT5A', 0.2247173519541392), ('DDX50', 0.7741629494486071), ('BSCL2', 0.7753107779492395), ('MTFR1L', 0.4893665034156368), ('TCEANC', 0.5767656231099473), ('SCOC', 0.7530969109572181), ('GLCCI1', 0.4686145686836587), ('APTX', 0.3866256053830942), ('EIF6', 0.8798338595643427), ('FBXO28', 0.1236023926622184), ('AUP1', 0.3228657554304721), ('SRP68', 0.3742118231574408), ('APEX2', 0.2781451473709292), ('COX8A', 0.2778577082200717), ('NFE2L1', 0.3106374539648714), ('ALDOC', 0.3078825826749601), ('CCT7', 0.1962534262877579), ('TIGAR', 0.9138307380525952), ('LITAF', 0.0549632919502991), ('RPS18', 1.332472552926582), ('ANKH', 1.5212567714671086), ('SPRED2', 2.123792343851929), ('CHCHD2', 1.182369722368526), ('ANKRD42', 0.852743202221935), ('CWC25', 0.4966190219620016), ('NHP2', 0.2414209601927444), ('SH3BGRL', 0.670624006347392), ('FKBP1A', 0.848279943570166), ('ECHDC1', 0.3450282647874693), ('TCP1', 0.09031295615826), ('UQCRH', 1.461965895340941), ('YIPF4', 0.1176477817165829), ('POP5', 0.3908100988247547), ('RPS13', 1.6239205164909647), ('RNF214', 0.3793625030025866), ('RPF2', 0.6340737676521608), ('THUMPD3', 0.4128342412975206), ('DCUN1D5', 0.5039343704456449), ('TAF7', 0.3066573830944831), ('CALM2', 0.0599921823485418), ('MAN1A1', 0.2065567791959753), ('SFSWAP', 0.1473727313102172), ('THAP4', 0.3457008578107953), ('VPS37C', 0.2422574839140874), ('ARHGAP32', 0.5177980871115397), ('SPTLC1', 0.9443172521566348), ('WDR55', 0.5792801913685224), ('NDUFB5', 0.782448039145197), ('PRDM1', 0.2016336809232529), ('TUG1', 0.1849120036064162), ('PSMB5', 0.3554328514709655), ('MRPS22', 1.2115226272195605), ('DHX38', 0.5304868884923565), ('CHTF8', 1.0726992322918774), ('CFAP20', 0.087508530406876), ('NECAP1', 1.6921172957031476), ('ACVRL1', 0.7609898558542734), ('RNF25', 2.5829978479743274), ('FBXO5', 0.0575975645448913), ('ACTR6', 0.5501899952963865), ('DHFR', 0.0973656152587197), ('TFG', 0.3784362604380827), ('RAB27A', 0.1481824362619395), ('MOB3A', 0.2045827518036302), ('SDHB', 0.4018697463502086), ('RMDN1', 0.9325486522987556), ('CDK5RAP1', 0.421449645276215), ('SOD2', 0.2144354421032372), ('BLZF1', 0.3621656089573417), ('EGFL7', 0.573819818983452), ('UTP6', 0.4120281475460794), ('ADIPOR2', 0.3430549951177536), ('UQCR11', 1.2683140701925133), ('FAM114A2', 0.9734147078437092), ('FAM83G', 0.5520905109437272), ('FAM171A1', 0.6597827993941047), ('GNPNAT1', 0.5049033479360171), ('MRPL54', 0.5478903973395599), ('PRPF4', 0.1432856330396947), ('FAM156A', 1.4246823580440005), ('PTGS1', 0.1578916992641413), ('NEK11', 0.1399407128603433), ('MOB4', 0.1917720846388588), ('L3MBTL2', 0.4375022286902443), ('TRPA1', 0.2037224221055495), ('C11orf24', 1.0332577088326984), ('KBTBD4', 0.6870378928101315), ('FEM1A', 0.1226330555820674), ('NDUFS3', 0.4711035506132692), ('SSR3', 0.8912667672313066), ('TRAM2-AS1', 0.5090324381429602), ('RPL36AL', 1.1310384461960945), ('RPL26L1', 0.8587911641942225), ('TUBGCP6', 0.1867041496514654), ('ARPC1A', 0.505907243717446), ('ZDHHC5', 0.6435271749113888), ('ARHGDIA', 1.1489268581223904), ('MCRS1', 0.6315346375805249), ('PLEC', 1.4518978513724254), ('EIF1AD', 0.4001822487734177), ('ZNF223', 0.4453689704969538), ('BPGM', 0.8591544690797307), ('STRAP', 0.5963775708560753), ('SEC22B', 0.3336290019275871), ('PRICKLE2-AS1', 0.1333658157373788), ('KCTD20', 0.1301027393593075), ('NCBP1', 0.4489552781283838), ('TWF1', 0.8118629250174574), ('MAPRE2', 0.1823914559350996), ('TMEM138', 1.270022682158209), ('MRPL48', 0.3030488192542008), ('SLC39A13', 0.3257398127267932), ('SUDS3', 0.3818475377019505), ('POM121', 0.3633825969613909), ('CAGE1', 0.2123378589493551), ('RBM7', 0.1629455868875307), ('TEFM', 0.5786908285420608), ('CHMP1A', 1.3572288314966203), ('EXT2', 0.2582569438598871), ('SGTA', 0.093522714816116), ('TFE3', 1.0251067178082562), ('TRIM25', 0.6621640795129117), ('PGM1', 0.7312938125076822), ('SMU1', 0.379823294726845), ('ERCC1', 1.2567720453209896), ('SCFD2', 0.1494928328589265), ('GMFB', 0.2764604526567675), ('DCBLD2', 0.344347816275826), ('SLC30A9', 0.1814029225962785), ('DYNC1I2', 0.2152745631876227), ('CRABP2', 0.1044720506906395), ('UBB', 0.8814161510764034), ('IZUMO4', 0.1622482838228469), ('NOC2L', 1.0567082278542468), ('FUBP3', 0.1465310019475712), ('UBL4A', 0.2607373344098637), ('NOL6', 0.2553669809027842), ('TIMM17A', 0.398361370127526), ('TOR1B', 0.2184684872065986), ('COG4', 0.2507068333631178), ('GNAI3', 0.3409132705102271), ('KLF8', 0.1064342742287205), ('NUDCD2', 0.1440828245895048), ('PET100', 0.429075474170922), ('DNAJC7', 0.3306381782227635), ('UBXN6', 0.0855794379771422), ('PCBP1', 0.3801893342995228), ('RPL7L1', 1.649813691107355), ('ATP6V1E1', 0.3366599801675354), ('MYL6B', 0.3949607910312288), ('ARF4', 0.3440892368786162), ('RPSA', 1.5014902433652844), ('HYAL2', 0.4587437080059616), ('RASSF8-AS1', 0.3165394346868727), ('ARHGAP31', 0.4556686301547629), ('PARN', 0.1422672590523932), ('WDR74', 0.4319496294015028), ('ST7L', 0.7603549734899318), ('MPV17', 1.3585979531909078), ('PIH1D1', 0.4894918591392833), ('MFN1', 1.1135569458616374), ('SRP54', 1.3962862295281016), ('OSGIN2', 0.3018676396128621), ('CTNNA1', 0.3866349329495415), ('CREM', 0.2659726544542908), ('ARHGAP18', 0.1953394559692283), ('ELOF1', 0.8004205703962306), ('C19orf25', 0.2402807971707728), ('GSPT1', 0.197880128465346), ('CCDC12', 0.6135917522362115), ('COX5B', 1.0322822951764128), ('MTF1', 1.808010709891804), ('ENDOV', 0.4272867878262834), ('UBL5', 1.1149210435654109), ('PLCD1', 0.6388004497665899), ('MAPK8IP3', 0.4229184081343176), ('RPF1', 0.3949851735075064), ('ZNF324B', 0.3911536812641941), ('CSTF3', 0.3282729913882811), ('TBK1', 0.2227449712917164), ('ARPC3', 1.3140490505006768), ('CAT', 0.3135809390540003), ('RRAGA', 0.2472581275848531), ('CHPF', 0.4056364736782655), ('TM2D3', 0.5479077379047328), ('CD164', 0.2915679089228822), ('METTL18', 0.9905138976701152), ('RFC1', 0.3381506412269096), ('WWP2', 0.4809179978908149), ('TJAP1', 0.2750688214197477), ('FAM120AOS', 0.7716016698075229), ('VEPH1', 0.149730252494877), ('SLC43A3', 0.0641014796478001), ('SNRPD2', 1.0449313520872343), ('ANAPC16', 0.8825662246747583), ('C14orf119', 1.1171088836790009), ('MORN2', 0.2367985801699638), ('TXNL4B', 0.2042158213613741), ('MED11', 0.1275653299870628), ('TMCO1', 0.5060756878177021), ('ZSCAN32', 0.6868224597941733), ('PPP1R11', 2.6424923963026328), ('THG1L', 1.8538568046445771), ('RAB7A', 0.3372955111408404), ('PC', 1.7897017029818718), ('BUD31', 0.972968382691115), ('NME1', 1.0987851998149958), ('MRPS21', 0.3897592615579517)]	1999
ELK3	transfac_pro__M01979	0.0633363	4.44899	0.00024	1	gene is annotated for similar motif transfac_pro__M03832 ('V$NET_Q6: Net'; q-value = 0.00024)	frozenset({'activating', 'top50perTarget', 'hg38__refseq-r80__500bp_up_and_100bp_down_tss.mc9nr.genes_vs_motifs.rankings'})	[('SMG9', 0.421046709206867), ('FAM98A', 2.537112731953333), ('PAGR1', 0.2977852868095708), ('CCDC12', 0.6135917522362115), ('NDUFA8', 1.4108149843361084), ('OARD1', 0.6777760952925629), ('SPRY4', 1.002688554706333), ('TMED4', 0.5591097371269346), ('N6AMT1', 1.616631442762052), ('MLST8', 0.3259470878051951), ('MRPL17', 0.7319276483519611), ('SPRTN', 0.754452607007624), ('CHMP3', 1.7128904993871674), ('C6orf136', 0.2570618687305409), ('ANKRD26', 0.2511680269634923), ('MOK', 1.7701920962367057), ('ALAS1', 0.397392225153472), ('PGAM1', 0.519252323821054), ('DAD1', 0.1680409725347258), ('NDUFB4', 0.7369626964615331), ('U2AF2', 0.0761778249004228), ('AP1G2', 0.162603422207427), ('PSENEN', 0.3012466979178893), ('FIP1L1', 1.0070053327767965), ('GFOD2', 0.3370219978830628), ('KDM5C', 0.2125368474358492), ('EIF3E', 0.4026055851910378), ('NUDCD2', 0.1440828245895048), ('NPM1', 0.1020118835361701), ('CHMP2A', 0.5219301471143853), ('RPRD2', 0.1609266169671093), ('EID2B', 0.3874291944427597), ('RPL7', 1.2819250522356076), ('POLR2J3', 0.2869346009430723), ('RNF32', 0.0831504345158802), ('RPS29', 1.1180031296391564), ('EIF3K', 1.0452272206404494), ('POLR2J', 1.0083377908004747), ('MLH3', 0.9664639949609716), ('MRPS18B', 0.3874287159070089), ('GOPC', 0.5582832217845767), ('RALGAPB', 0.2684446916472489), ('SF1', 0.0923340059251389), ('ELP6', 0.5909805963315667), ('EXOG', 1.20535373709098), ('INTS3', 0.2238253896534316), ('SMAP1', 0.2680435434883565), ('RAB35', 0.3132103635271958), ('NOB1', 1.432760961694132), ('EIF2S2', 0.2593288394357623), ('AIP', 1.0158443948871814), ('ZMYM4', 0.1082551163912204), ('MEI1', 0.6769024371963154), ('SHMT2', 0.1001571667122215), ('UXS1', 0.750501726741702), ('MEPCE', 1.0808817761149252), ('FUT11', 0.1908612051336572), ('PLOD3', 2.100069650625504), ('PLPPR1', 0.2141672123199409), ('CDV3', 0.0723205209099191), ('INO80C', 0.1244041595028472), ('ACTR1A', 0.0613118267579071), ('NTPCR', 1.1398501485546402), ('RBM12B', 0.4602069193174569), ('COX6A1', 0.8785411564023559), ('SLC3A2', 0.1058565005244988), ('NADK', 0.385814242035807), ('MTCH2', 0.2440613810098484), ('CKLF', 0.1924381652806168), ('TMEM43', 0.2709615796417467), ('EIF2S1', 0.3293173370093846), ('PAIP2', 0.1513741576089583), ('UBE2K', 0.2200910536601819), ('VPS35', 0.2362434442439764), ('TOMM7', 0.9493001209545454), ('MRPL45', 0.1204793445488858), ('TFG', 0.3784362604380827), ('ZNF638', 0.2136319082264891), ('RTCA', 0.3715225625599941), ('MED18', 1.597368233568766), ('NDUFB8', 0.7056974874078623), ('TRIM39', 0.3473287089787681), ('WDR5B', 0.8932247644336452), ('DNAJA3', 0.1584582347355763), ('LAMTOR4', 0.8672939794380469), ('TSACC', 0.0121543013572015), ('PHF12', 0.1274654043826107), ('CEP170', 0.6638660945219323), ('RPL14', 2.113823419683556), ('ARPC2', 0.9514823908665136), ('ZBTB17', 0.1453266784295955), ('HINT1', 0.7072332022806975), ('HSPA8', 0.6457234549714125), ('RPS5', 0.7555439880566328), ('MRPL22', 0.144165537706824), ('LRCH3', 0.1954972839465763), ('ABHD5', 1.2033029670801376), ('MINK1', 0.1740481151460606), ('TM9SF2', 0.1798736905631128), ('GNPDA2', 1.1140592323440948), ('INTS5', 0.4788450955874009), ('POM121', 0.3633825969613909), ('POLR2J2', 1.0060100126537312), ('SGTA', 0.093522714816116), ('TRIM46', 0.3514922683002021), ('ABI1', 0.6045206048771364), ('MLX', 0.6720785294511107), ('TAOK2', 0.5544938998600066), ('FLYWCH2', 0.2819700748209842), ('PCMT1', 0.3094029159397346), ('GTF2F1', 1.439981260044097), ('NDUFA6', 0.0466639155578932), ('TMBIM6', 0.7593467683419934), ('ABCF3', 0.7264405245422503), ('VCPIP1', 0.3836019697826236), ('RPS12', 1.3512071993433354), ('ARRDC3', 0.1636696184217824), ('PFKFB4', 0.9088986578410688), ('TMF1', 0.5289161654040999), ('RIOK2', 0.2384858485685956), ('CHMP2B', 0.8328755434667141), ('STX4', 1.2540990983908662), ('AKT2', 0.8513387516523294), ('BRK1', 1.2443739954596698), ('KDM3A', 0.6641305795188384), ('POLR2I', 0.8169587130182656), ('OSER1', 0.437382599503796), ('LSM8', 0.0557132763004702), ('WDFY2', 0.1868849842209687), ('AP1M1', 0.4018044985222579), ('TOLLIP', 0.4257513659647142), ('TBCA', 1.0178439235491687), ('PIK3C3', 0.2458996254488343), ('FAM200B', 0.2944854234909172), ('SEC24C', 0.6411640608377552), ('TMEM185A', 0.2172224885703721), ('AP3B1', 0.3155738276088601), ('EID1', 1.5697419371455497), ('NDUFAF5', 0.2924268753609134), ('CCDC167', 0.0971836795995313), ('PGLS', 0.4254052546338057), ('ZNF185', 0.3582852595127914), ('JAG1', 0.2142735601400626), ('CNOT4', 0.4381296950288095), ('ING2', 0.213359711238723), ('UNG', 0.1585291952321934), ('MAGT1', 0.2774657844089753), ('LDHA', 0.0273899680766543), ('PSMA2', 0.1294547306361847), ('NDUFA12', 0.5592838687894149), ('STX12', 0.33465538450076), ('CSNK1A1', 0.1122635623762868), ('ADGRF3', 0.1655325602841939), ('DPF2', 0.2312049595366815), ('MZT2A', 0.2511431634921514), ('CCDC97', 0.3194506994255432), ('RAB1B', 0.3606996719226454), ('ZC3H8', 0.3298270443890956), ('ZMAT2', 0.3586830185682507), ('MAPKAP1', 0.4218076233182457), ('LIG4', 0.3329666956517579), ('TXNL1', 0.365171867054529), ('PPP1R15B', 0.3693378730843287), ('ATP6V1F', 0.3575631728054942), ('DYNLT1', 0.3660033328591347), ('ATG2A', 0.242499897024939), ('SAYSD1', 0.0584489129846763), ('RPL10', 1.4412808386759923), ('ABHD10', 0.1602257378410171), ('ZNF800', 0.1078470272507357), ('RSRP1', 0.1054565508731066), ('UQCC2', 0.392836700127852), ('RPL10A', 2.897023503618789), ('FBXL5', 0.2542549989693713), ('RAB18', 1.229202221949644), ('RAD23A', 0.4128274438655503), ('APBB3', 0.6992830276847931), ('UCHL3', 0.1711923271484697), ('SDHA', 0.6340975734408864), ('MOCS2', 0.1460090757873461), ('EEF2', 0.9344624719910112), ('DLD', 0.6998361823492297), ('RSU1', 1.2033788046491412), ('CAPZA2', 0.6534249069910487), ('UBLCP1', 0.8026676881734137), ('PNRC1', 0.1209712105782087), ('ACTR3', 0.557552116252727), ('UBE2V1', 1.323994587039861), ('PI4K2A', 0.3220551350977818), ('SLC16A13', 0.1154477732559105), ('TMEM14A', 0.1573755090305263), ('AKIP1', 2.056234205141898), ('RAB1A', 1.1013567232865666), ('LINC01106', 1.8752283285503517), ('RPL5', 2.537821304112861), ('SIN3B', 0.1948587469088431), ('MYCBP', 0.1414794680312794), ('GOLGA1', 0.5251732558024059), ('NDUFS6', 0.1687800876414056), ('GPR180', 0.1997952814335602), ('SLTM', 0.2131881302206424), ('IMPDH2', 0.9353859693540318), ('POM121C', 0.4201461801421628), ('ARPC1A', 0.505907243717446), ('SYPL1', 0.2406430325344827), ('SNW1', 0.5159072757332742), ('OSTC', 1.0882951062718234), ('ACOT13', 0.2452895042369409), ('MAN1B1', 0.2037824233253728), ('FBXO5', 0.0575975645448913), ('LPXN', 1.2734562875184618), ('COX17', 0.9815098442964624), ('CSDE1', 0.133612549652492), ('METTL22', 0.1514844320948362), ('CYB5R4', 0.2934476338629832), ('NAE1', 0.0556919251381702), ('ZNF287', 0.5140147315192783), ('CHMP7', 0.4339787204135575), ('POMT1', 0.2253997186744638), ('SEC22C', 0.212596104844508), ('SMAD5', 0.2528589708935854), ('RBM7', 0.1629455868875307), ('BTBD10', 0.1817123345462312), ('PRMT2', 0.3659051714201301), ('TOP1', 0.851757873112471), ('CXorf38', 0.4260936235442402), ('PHB', 0.161517903290924), ('ZFP1', 0.2090285104697183), ('TCTA', 0.1449554603836165), ('PLEKHJ1', 0.1570755373816372), ('STX7', 0.415147291907853), ('ABHD13', 0.3152817839153644), ('SRR', 0.3328377378484675), ('VARS2', 0.1922001263390436), ('EMSY', 0.6042924462431872), ('RNF111', 0.1263229392913344), ('WDR12', 0.1708694634253262), ('TMEM106B', 0.2410639417102152), ('TCF25', 0.3510237772637717), ('DESI1', 0.4762172588544834), ('TRAPPC13', 0.8303095042809511), ('COMMD8', 0.1702592915770019), ('CDK10', 0.2399939394384102), ('USF1', 0.4466981041663768), ('NAGK', 0.5671003777677297), ('SCO2', 0.4908155352475195), ('MED11', 0.1275653299870628), ('NANP', 1.5734654013267964), ('ANLN', 0.1916785233171745), ('FBXW5', 0.2957024891809342), ('TAF6', 0.4869220192219039), ('ELP2', 0.2483766351716478), ('CSE1L', 0.1387477299200803), ('CNPY4', 1.2706580526650069), ('TBC1D12', 0.0950220194803376), ('DHRS4L2', 1.876017756906245), ('PRELID3B', 0.4526006382650855), ('P4HA1', 0.1881171213096104), ('CSTF1', 0.4810403164592394), ('SBDS', 1.2220592539517885), ('HNRNPA1', 0.2527168215553732), ('UQCR11', 1.2683140701925133), ('ZDHHC12', 0.8206792368837434), ('CNIH1', 0.7585477381444115), ('ZMAT3', 0.2076497555620067), ('MAP1LC3B', 1.3110522121935515), ('PDCD6IP', 0.5892285536946197), ('DCAF8', 0.1294896193717062), ('UQCC1', 0.5887848004701687), ('SLC25A3', 1.0062594640402314), ('SLC35D1', 0.3780897280566555), ('B9D1', 0.2738992785168057), ('CFDP1', 0.1971749585162517), ('RAB14', 1.4573153365678633), ('MMADHC', 0.1023947883221131), ('SLC35B3', 1.135714590052098), ('DPY30', 0.6403661631538162), ('ABCC10', 1.208528239614026), ('UTP11', 0.1352582488529562), ('SAP18', 1.806648887415509), ('RASA1', 0.1728717724119967), ('NEK4', 0.3289388608089088), ('EIF1', 1.4061897602589082), ('HACD3', 0.0859193737499351), ('FADD', 0.8545244855556318), ('SIRT6', 0.2401684155810654), ('TMEM50A', 1.1454448771315395), ('CCDC107', 2.157698599968908), ('UBA52', 1.1526908846217567), ('MECOM', 0.5428713157972851), ('C2orf74', 0.5827444376091463), ('BLOC1S2', 2.344344533332592), ('SCAMP3', 0.3846462253426811), ('EMC6', 0.7133915752333408), ('GGPS1', 0.3040315878096447), ('CDS2', 0.1375695913729436), ('SDR39U1', 0.5636948400756745), ('ENTPD6', 0.3004964438744689), ('GPBP1L1', 0.2073952466476763), ('BORCS7', 0.2417471698008922), ('BTF3', 1.1639536407654114), ('ILVBL', 0.5085160749325244), ('PSMA3', 0.5266345092772001), ('PABPC1', 0.1131558384675975), ('ZNF567', 0.471647367604101), ('SLC9A5', 0.3360320612567267), ('AGO1', 0.2779409644225957), ('TRAPPC1', 0.3761881092184628), ('RTCB', 0.6390210383055996), ('HMGXB3', 0.3407864411293961), ('MTPN', 0.2226647561181165), ('AP2M1', 1.0558555233069489), ('RPS16', 1.678698756984378), ('SRRM2-AS1', 0.2705414371719292), ('MYNN', 0.3776620544531284), ('HIGD2A', 0.8254692864076187), ('RAB8A', 0.1855655811878832), ('RBM23', 0.3228282994086159), ('ZDHHC16', 0.2054959185490132), ('CCDC86', 0.324229294560707), ('JAK2', 0.1726445833817441), ('SIPA1L3', 0.1701770551054781), ('UBE2G1', 0.1521723094455873), ('ATF6B', 0.3838773413682949), ('MPHOSPH6', 0.5225829068056164), ('ITGB1BP1', 0.3046730901640231), ('PITPNB', 0.4405246049527375), ('ERGIC3', 1.574382218438556), ('YIPF2', 0.289568559452818), ('BFAR', 0.6698915237385467), ('PCGF6', 0.3466517110397188), ('SDHB', 0.4018697463502086), ('TAF12', 2.072677498846877), ('PSMC5', 0.4557028117242754), ('TDP2', 0.22708591046982), ('TRMO', 0.2488683626330793), ('EDEM2', 0.4902663764317929), ('TAB3', 0.3815434662108284), ('PELI1', 0.1850744207168727), ('IDH3G', 0.2775082855212714), ('NUBP1', 0.4034773225635465), ('BNIP3L', 0.1831607951073899), ('GIT2', 0.3001148307730495), ('DYNLL1', 1.697157520094044), ('CBY1', 0.6669405321304415), ('ARL3', 0.3247289471460403), ('TCF19', 0.0680222093177912), ('MPDU1', 0.5592475626175738), ('USP10', 0.0934902639665236), ('ARHGDIA', 1.1489268581223904), ('ATP6V0D1', 1.033089082124102), ('C15orf40', 0.2900816232212013), ('GPR137', 0.7445648905715444), ('CCDC127', 1.2874868419761003), ('ANGEL2', 0.6053397592682883), ('TOMM20', 0.9672651783998196), ('PPA1', 0.0638818454327883), ('GPAA1', 0.3333577466343915), ('KRCC1', 0.1621257794165003), ('CNPPD1', 0.8560305425533435), ('RNF123', 0.1471364828957105), ('ERP29', 0.2182390463300349), ('ZNF454', 1.1301525912641357), ('POP5', 0.3908100988247547), ('TMEM219', 0.1143622813596176), ('SCP2', 0.7182798168620997), ('ARF4', 0.3440892368786162), ('ZC2HC1C', 0.1504862105831921), ('ASB8', 0.1451817005007649), ('TCEANC', 0.5767656231099473), ('SGCB', 0.4050311717643043), ('ZNF175', 0.226150442868469), ('POP7', 0.1428729279014473), ('COX5B', 1.0322822951764128), ('HIVEP3', 0.116177287487928), ('ARF1', 1.339306421911939), ('DNAJB9', 0.3420858470547129), ('MED7', 1.3704094488666991), ('CEBPZOS', 1.0898482649781158), ('EXOSC10', 0.1791714790500253), ('ZNF526', 0.2190891534634483), ('EPM2AIP1', 0.4408572869611846), ('SND1', 0.121364404234349), ('SRP54', 1.3962862295281016), ('YARS2', 1.0285737468430525), ('EXOSC5', 0.1086396263421789), ('CPSF1', 0.1740208088003947), ('ERCC6', 0.1578970413335709), ('ARF6', 0.2209273329149059), ('FUNDC1', 0.4732388817773459), ('TFE3', 1.0251067178082562), ('RBM19', 0.2591993564794876), ('CLK4', 0.2271274481695074), ('C3orf14', 0.2475966323206937), ('FKBP2', 0.729268279707288), ('DNAJC3', 0.4195649847283261), ('MGAT1', 0.173511939124946), ('CNOT8', 1.1983778625600798), ('MXD3', 0.7215095239410597), ('TDRD3', 0.8250631940065701), ('GPX4', 0.3334996437851184), ('DNAJC28', 1.2282055683265969), ('ETFB', 1.6769147354806175), ('UQCRB', 0.4424101826319049), ('GPD2', 0.383317204762775), ('GNL1', 0.8867516808136848), ('ATP6V1D', 1.1573084159717728), ('CIB1', 1.86167035553608), ('TUBG2', 1.7307170117915285), ('DRG1', 0.1842424068866509), ('RNF149', 0.1018780212698234), ('SLC39A14', 0.083163632469686), ('MRPL32', 1.7117500954456155), ('SRSF10', 0.158795798551057), ('DYNC1LI1', 0.164442333451095), ('SIKE1', 0.2577982140896179), ('RHBDD1', 0.5435436358607277), ('CCNE2', 0.042923681730839), ('LUC7L2', 0.4186775783116844), ('TSTD2', 0.4701230052172538), ('RPL19', 0.5211494501685451), ('RBX1', 0.0723834713053399), ('CISD1', 0.6730717193155222), ('TBCCD1', 0.1729337323911685), ('ZNF565', 0.1540015096196346), ('TRAPPC3', 1.3253762002972511), ('RGS17', 0.4372529703614543), ('TMEM254', 0.4797017481250973), ('TMEM108', 0.3724268405978567), ('SSR4', 1.9507387930184683), ('IZUMO4', 0.1622482838228469), ('SERF1B', 0.184010138449067), ('MYL12A', 1.7145911955917543), ('MOB3A', 0.2045827518036302), ('SNRPB2', 0.3756670410040021), ('TAF7', 0.3066573830944831), ('ATG5', 0.3488470835485675), ('RBMX2', 2.424591842783426), ('NUDT16L1', 0.347163346751029), ('ANAPC10', 0.4820484244803242), ('KXD1', 1.1698055378693488), ('TMEM70', 0.5125968618966723), ('BLOC1S5', 0.4144722258542563), ('TMED3', 0.1953990642888383), ('SIX5', 0.7165813416325453), ('TERF2IP', 0.2622038291554436), ('USP5', 0.2249425304632528), ('EEF1A1', 1.533812854906495), ('PEX16', 0.1154273879710068), ('COX7A2L', 1.6460606320750644), ('BCCIP', 0.1665900629519042), ('HM13', 1.056944488511645), ('SNHG8', 0.6638315967300678), ('CUTC', 0.4894506996485065), ('CMTR2', 0.2188724321011268), ('CCS', 0.2673718917050487), ('RPP38', 0.4230413652398561), ('DYNLRB1', 0.9180228571589752), ('NDUFC1', 0.0619000221427305), ('GSS', 0.5877886780202316), ('SNRK', 0.2462208891424398), ('PPP2R5A', 0.3207532285530488), ('UBB', 0.8814161510764034), ('ZBED8', 0.4887895547583573), ('SCAMP2', 0.4386032909342419), ('SENP8', 0.1457419263112489), ('CKS2', 0.06828262050295), ('METAP1D', 0.5011135118849858), ('NAPA', 0.3880080771997883), ('SENP3', 0.3808804669657729), ('DUSP14', 1.2670197863129269), ('VPS13C', 0.2861332049402999), ('PTGR2', 0.2447969134903099), ('PPIC', 0.2439275846509332), ('RPL37A', 2.5504937601061166), ('MMAA', 1.8774560533171625), ('THAP11', 0.6481964570388243), ('TTPAL', 0.3264623125308923), ('TMEM263', 0.1769724272278697), ('STX2', 0.6853635918239626), ('SPG7', 0.4907644179154169), ('SSB', 0.207428904892163), ('MRPL14', 0.3535184023788336), ('NAPG', 0.5043876815115095), ('HSP90AA1', 0.1178143812882071), ('DAP', 1.1484488471441732), ('WBP2', 0.3008765960506087), ('PLA2G12A', 1.8064576085517423), ('IFNAR1', 2.374772380633776), ('XPA', 0.3463687668267185), ('U2AF1', 0.060594487495048), ('ARPC5', 0.6735636208564358), ('MTHFSD', 0.7050935702405385), ('UQCR10', 0.437239013739898), ('ZNF585A', 0.4880412678796657), ('POLR2F', 0.3203678074104795), ('CAPN5', 0.2918619695843311), ('ERRFI1', 0.3157855657201197), ('ABHD14A', 0.847259946062512), ('TPM1', 0.0555382694159394), ('RPL36', 2.235568820169763), ('METTL5', 0.2509070796289343), ('FBXO7', 0.1774387093974733), ('MGST3', 1.258977642480486), ('TRAPPC5', 0.0836990421444246), ('ZMYM6', 0.1510798770840597), ('FKBP1A', 0.848279943570166), ('TMEM41B', 0.6870866063620696), ('SH2B1', 0.3986011748568155), ('VPS13A', 0.2341187796884271), ('MFAP1', 0.241076747980383), ('PHF23', 0.712320160426869), ('CEP104', 0.5271187353909612), ('SCML1', 0.1777968317481367), ('KIF5B', 0.2096084011217454), ('SLC30A5', 0.3918782577376795), ('BCAR1', 0.3189703140886099), ('CYTH2', 0.0973317092678873), ('MAX', 1.1465648320315478), ('PDCL3', 0.4446296777147742), ('DNM1', 0.230198203430071), ('MMP16', 0.8916066483433019), ('SGSM3', 0.1298300060671612), ('AXDND1', 0.0971998075294833), ('MRPS18C', 0.6194970743887694), ('SERP1', 0.569337159058864), ('EEF1G', 1.0004114237614248), ('ZNF583', 1.2196544376041265), ('PWP1', 0.3266659725673825), ('ZNFX1', 0.3063470751298779), ('ZFAS1', 0.2494709059150528), ('KATNA1', 1.1594420780243468), ('DPP6', 0.4311467312524054), ('MPC2', 1.1131407035183218), ('PCGF3', 0.2054079478090856), ('CCDC43', 0.594027291324324), ('CMC1', 0.6174349821049948), ('PSAP', 0.1533824179378366), ('PIGF', 1.3220107745553715), ('MRPL34', 0.994436877561362), ('NDUFA5', 0.6543486715203675), ('OPA1', 0.153258425390559), ('AP1S1', 0.5048551680036131), ('JAGN1', 1.7343529493951828), ('BBS12', 0.1371317360930543), ('YWHAE', 0.0938762909844851), ('ANKRD37', 0.5065921852433126), ('ZNF84', 0.5641227609734605), ('PUS3', 0.2572233994250126), ('FLNB', 0.2358583748079104), ('BNIP3', 0.3036518914284966), ('NDUFB6', 0.4680514264206994), ('GPRIN1', 0.3647815203483823), ('RPS10', 1.4211302619157635), ('EIF1AX', 0.4383172065073585), ('PSMA5', 0.2896646206431481), ('FAM219B', 0.1583760194544076), ('ATP2C1', 0.193462384551615), ('RAN', 0.1216130922463882), ('MBD4', 0.9717751404100026), ('TRNAU1AP', 0.1524847189167067), ('MITD1', 0.5486135136370643), ('PRPF6', 1.18770743054874), ('YIF1A', 0.9018178810231088), ('CEP19', 1.408251608514665), ('KIF22', 0.0539217249802615), ('SLK', 0.5146327659996031), ('ALG14', 0.7530736979942807), ('FSD1L', 0.4444991889445797), ('PAPSS1', 1.7624353851499588), ('TBK1', 0.2227449712917164), ('KBTBD2', 0.3424751655604379), ('FAM32A', 0.5447873028170492), ('PDCD5', 0.8759365935738975), ('ELOF1', 0.8004205703962306), ('TIMM13', 0.092084206762286), ('RABGGTB', 0.1217009167964051), ('BPNT1', 0.2190694438471492), ('PAG1', 0.0610231768565957), ('YIPF5', 0.1920172079844568), ('PPP1R8', 0.4102920918133987), ('ALG2', 1.0878713893622938), ('P4HB', 0.6334898597015505), ('KAT2A', 0.4933469536180119), ('ACAT2', 0.1086155024324083), ('EEF1D', 1.4256488895061168), ('HSPA4', 0.6591975668576786), ('OCIAD1', 1.5853632070857555), ('ABCD3', 0.1764893114837402), ('LETMD1', 0.6413546869182654), ('NAXE', 0.5359899001405009), ('ZNF674', 0.2670969638107138), ('RNF19B', 0.1161564807182262), ('TIGD5', 0.3407636202917243), ('PAAF1', 0.6903580171979046), ('TIPARP', 2.157538857763214), ('ZFYVE27', 0.4628373899635041), ('POLR2E', 0.2595007679220281), ('RABEP1', 0.1315684727861084), ('WDR13', 0.5102431352567888), ('ETV4', 0.060829613635477), ('ROPN1L', 0.7886520645402694), ('UBQLN1', 0.2385863595904789), ('MEAF6', 0.8527810784996369), ('CD9', 1.5395865451218762), ('ATXN7L3B', 0.1607668477548241), ('TMEM39A', 0.1720737238854116), ('TM2D3', 0.5479077379047328), ('INTS10', 0.7619560269178209), ('TRIB2', 0.2477096430947638), ('ENO1', 0.1099938265029258), ('NR4A3', 0.9746037764278312), ('DYNC1H1', 0.6761112138837495), ('ZNF699', 0.2170508255585218), ('PIGP', 0.7115378072606434), ('VMA21', 0.5273948484621991), ('PRDX4', 0.7289452008229418), ('OPA3', 0.5177148581271934), ('STT3B', 0.1119650256901428), ('MFSD11', 0.1749573711484204), ('BVES', 0.4813468999665359), ('PYGB', 0.089735232175628), ('G3BP2', 0.1695753707319776), ('EI24', 0.2916271370197033), ('TWF2', 2.1577601027965416), ('CLP1', 0.2976693151724598), ('NAMPT', 0.1146043299049002), ('EIF3A', 0.1923357681919434), ('EVC2', 0.1940597660036958), ('DDX52', 0.1653808648528522), ('TSSC4', 0.1348142090869197), ('SAMD8', 0.1883536983811922), ('RNF167', 0.4438081128780142), ('RSL1D1', 0.3675936954413402), ('DFFB', 0.14899398039281), ('PARK7', 0.8986342113101959), ('LYSMD3', 0.4504042528757179), ('TSEN2', 0.1944683988645119), ('GAPVD1', 0.4556196429848119), ('NOL7', 0.0997095383763724), ('B3GALT6', 0.100200309891298), ('RPL13A', 2.05300018242343), ('TADA2B', 0.1297848120639969), ('CYTH1', 0.2625238686869034), ('ENKUR', 0.2276742436183274), ('KLHL11', 0.2406797449694759), ('VPS4B', 1.214837117760062), ('C8orf48', 0.2294928898238039), ('COPB2', 0.2052633025524627), ('DNAJC11', 0.1055477721349137), ('FLYWCH1', 1.0752464244826554), ('EIF4H', 0.5301002810452069), ('SNRPD2', 1.0449313520872343), ('UBE2M', 0.2122720810827512), ('RPS15', 2.617069439440457), ('CTSF', 0.2983472644093231), ('LSS', 0.1157559474228559), ('IFT27', 0.4376469823212379), ('HAGHL', 0.4125782961333668), ('SH3TC1', 0.1395262468097243), ('RNF24', 0.3953147154124906), ('TOMM34', 0.5152171034898682), ('ADCK5', 1.1229026215878886), ('TMEM44-AS1', 0.4485342413331799), ('BSG', 0.8876299296079491), ('RARG', 0.0719213571151651), ('OXSM', 0.9110479557941435), ('RPLP1', 2.196000343667963), ('DNAJC8', 0.1207251955199809), ('SUPT4H1', 0.6901881691460774), ('CLUAP1', 0.2309788095327419), ('DHDDS', 0.4020173309760073), ('PBDC1', 0.1337054093297762), ('CDC42', 0.5797425412758935), ('C1orf131', 1.4378335933737425), ('NBPF3', 0.3235903838060229), ('RNF8', 0.1170193188502653), ('EIF4G1', 0.4694030664705401), ('SRD5A1', 0.3171006596957564), ('PID1', 0.2119205593407801), ('RAP2B', 0.6199613629763157), ('SLC25A44', 0.1428987346104938), ('ODC1', 0.1130505396131389), ('RPS19BP1', 0.8087885301251863), ('USP4', 0.2970715430209927), ('DCUN1D1', 0.5789896633367861), ('RMND1', 0.8182652056546799), ('NKAPL', 1.0108598515539748), ('TEX264', 1.4043661503311935), ('BCAS2', 0.7369683660172942), ('TRAPPC12', 0.4177770346056434), ('COPS5', 0.7462519959441055), ('KPNA1', 0.5197786057753427), ('DUSP18', 1.059754238612946), ('INSIG2', 1.56628307561657), ('PLEKHA6', 0.1210361992962393), ('POP4', 0.7801908090939034), ('TELO2', 0.0949944814482803), ('TFB1M', 0.2749564704532473), ('SFT2D1', 0.8975098196731474), ('RHOA', 1.4438982313070037), ('RAB6B', 0.949023343802265), ('C1orf50', 0.1860097856093407), ('INTS6-AS1', 0.3402895927943435), ('CNP', 0.2501370363171636), ('COPB1', 0.1971270943887166), ('MRPS6', 0.3817707476400767), ('GTF2H5', 0.8167462939564585), ('PTPN3', 0.4801065075956562), ('TEX30', 0.069199692515907), ('MCFD2', 0.8803872031752593), ('LRRC42', 0.4617229946514771), ('SMIM7', 0.4512029592472362), ('TMEM167B', 0.3859965166073426), ('PPP1CC', 0.0671372860361639), ('SSNA1', 0.0733564378036255), ('RPL26L1', 0.8587911641942225), ('COPS6', 1.0256484620358708), ('MAP7', 0.9150610993121908), ('C2orf69', 0.103437242455582), ('RPL23A', 0.7640516180441274), ('GTPBP8', 0.1130955567774593), ('HDAC2', 0.1116019921775402), ('PPIA', 0.8486426416685834), ('MRPL24', 1.2347379221688068), ('ZNF471', 1.0421146470440623), ('ZSCAN30', 0.7389785168806448), ('LIPA', 0.1980280550145728), ('CBR1', 0.6327694073115998), ('SRP68', 0.3742118231574408), ('PIN4', 0.1506645976835025), ('ZNF285', 0.3235026971329121), ('NUDT4', 0.1829988037666292), ('SET', 0.2074845381161186), ('SVBP', 0.258753069061066), ('NDUFB10', 0.2607033148265893), ('PPP1R11', 2.6424923963026328), ('NDUFS7', 0.4708112486350626), ('HNRNPH3', 0.0597126280687542), ('NETO2', 0.1073255682754456), ('ZNF324', 0.1809159458251976), ('KRI1', 0.30896829922374), ('SUMF2', 0.5681569601054127), ('NPDC1', 0.8096931504987283), ('SYNCRIP', 0.1543288353814568), ('NOA1', 0.1516901208649616), ('MTG1', 0.123557250122493), ('CPNE1', 0.3511567129143493), ('PRKRIP1', 0.2043744286409242), ('EYA3', 0.1992432540437801), ('PPM1F', 0.9328214655286295), ('FRMD8', 0.5904565385420498), ('RGS19', 0.2389633578241281), ('TXNDC9', 1.6232150981248137), ('NT5C3B', 0.4735146334501219), ('POLG2', 0.3388670674399658), ('OFD1', 0.1020682179902784), ('ZNF415', 0.4770003497293224), ('RPS23', 0.5612449598461169), ('ZNF667', 0.4417752466203447), ('MRPL18', 0.3026394434830504), ('TCP1', 0.09031295615826), ('PARP3', 1.2565780854783464), ('PTMA', 0.0799720366865549), ('HOXC9', 0.0970779311531033), ('ZSCAN32', 0.6868224597941733), ('CADM1', 0.1884532600686999), ('SFR1', 0.213589940529959), ('GTF2E2', 0.1918691564612691), ('ZDHHC5', 0.6435271749113888), ('HSPB11', 0.1734626734021887), ('NCOA4', 0.3348899842890429), ('WDR20', 0.2812286849903929), ('MRPL30', 0.9797835048436212), ('PNKD', 0.9733701546570284), ('STX1B', 0.3056529210869343), ('APEX2', 0.2781451473709292), ('SUV39H2', 0.0724284923908038), ('HNRNPC', 0.6821235923082198), ('LSM4', 0.3286446820153075), ('APRT', 0.2610803014006391), ('AAMP', 1.1514951355676202), ('RNF170', 0.324232756624261), ('PPP1R12B', 0.2678131717357939), ('LSM1', 1.1307061478711566), ('OAZ2', 0.3860749029595377), ('SLC35E3', 1.0208186182450614), ('ACTR8', 0.4471173726726866), ('NELFCD', 1.1690483713974211), ('TUBE1', 1.1765034761494917), ('NUDT9', 0.7861715695419749), ('DDX24', 0.1469291804004407), ('AMZ2', 0.2708376009945635), ('C2orf76', 0.7308866917963804), ('PSMC4', 1.214739123620589), ('ZNF322', 1.0994096027502795), ('ZNF324B', 0.3911536812641941), ('RAB6A', 0.1882651454469376), ('PSMA6', 0.8418088523756349), ('RSL24D1', 1.3397636321239386), ('ALKBH4', 1.5246100166235164), ('RMDN1', 0.9325486522987556), ('CHTOP', 0.3008583865763112), ('MPG', 0.5829617188183956), ('USP16', 0.1307721115239469), ('IFI27L1', 0.1916001232829408), ('STX1A', 1.5271039300636735), ('LEF1', 0.3273019239582672), ('MED16', 0.2550271408261684), ('CDKN2B-AS1', 0.6126320892218161), ('ZNF33A', 0.2200402045694568), ('VAPA', 1.459635819973859), ('WDR41', 0.2322318850422161), ('CDKN2A', 1.158081003920145), ('SAMM50', 0.5958704106547782), ('IPP', 0.3079038487322124), ('TTC27', 0.1613672124441379), ('MAN2A2', 0.9447688863410856), ('SEC61G', 1.9526349337724012), ('PCBP1', 0.3801893342995228), ('MRPL36', 1.273125055726694), ('TBCB', 0.3234175431060853), ('IDH3A', 0.9042077642018478), ('LYPLA1', 0.0696872135191881), ('B3GNTL1', 0.1698275480085531), ('DHX15', 0.1406098325021784), ('VPS37C', 0.2422574839140874), ('GINM1', 1.1011112107283298), ('TBC1D20', 0.2999907597073526), ('USP14', 0.8690460333544484), ('RFC2', 0.0603141591454745), ('UQCRFS1', 0.159728145978255), ('RPL22', 1.2112186038309698), ('PRDX5', 0.6419907995050174), ('LETM1', 0.1856485774048631), ('ZNF503-AS2', 0.2120014558965137), ('EIF3H', 0.2918290777501148), ('ANXA5', 0.4787891160929929), ('EVC', 0.5505628025377934), ('NR2F2', 0.1022587141141407), ('ZC3H18', 0.5434523355147783), ('HTATSF1', 0.2509864718901938), ('CD27-AS1', 0.5885446206391658), ('POLR1C', 0.3025150526876387), ('ZNF524', 0.4167333832603353), ('POLR2C', 0.2441461748074929), ('DVL1', 0.1088877910931271), ('STX17', 0.4799054502348437), ('ENTPD5', 1.3501748118670756), ('AP1S2', 0.1953654322745629), ('PNO1', 0.3682323494082913), ('ANAPC11', 0.4699153104657491), ('SNHG16', 1.844081739883344), ('CLK1', 1.4207706470112125), ('CDC5L', 0.1541370744479461), ('C1orf43', 1.2563577548746592), ('NADSYN1', 0.2448321466482174), ('TMSB10', 0.327641508664362), ('CDK4', 0.3070811890265281), ('DDX3Y', 0.285027762541404), ('ZNF677', 0.3820156232853502), ('EXOC7', 0.3603984338715433), ('EPN2', 0.6082813395755251), ('PARN', 0.1422672590523932), ('DDX27', 0.5527053524912586), ('CCT8', 0.0297024625790611), ('PPDPF', 0.2414032269263137), ('DNAJC30', 0.1840164292682552), ('STAU1', 1.239676232085592), ('TMEM14B', 0.0385514153064682), ('NTM', 0.1507091036369177), ('SOX9', 0.4679761025871873), ('EIF2D', 1.2326658388781522), ('REXO2', 0.983206269388946), ('PMM2', 0.8839524352921183), ('SDCBP', 2.043706248613149), ('NFU1', 0.343641527665662), ('PTGER4', 0.2339055288858804), ('DNAJB6', 0.8513365363573385), ('TMEM141', 1.3448634898440606), ('PRR7', 0.4276818425077748), ('VCPKMT', 0.8583887610249219), ('GFPT1', 0.1682488121503353), ('NIPA2', 0.1479616932461573), ('RBM18', 1.6501150482593288), ('TAX1BP3', 1.2473789145616188), ('LZTFL1', 0.3956222685603757), ('FGF5', 0.2960926891730948), ('MRPS33', 0.8036353838828265), ('ZFAND2A', 0.5346540804728855), ('SPTLC1', 0.9443172521566348), ('EXOSC6', 0.0943386203808405), ('PEX11G', 0.2103272373423165), ('ATP13A2', 0.623785159063132), ('ZNF510', 0.4365824287885287), ('MED4', 0.2735207253614521), ('WDR74', 0.4319496294015028), ('RIPK2', 0.8175933651702557), ('GIGYF2', 0.5184326518204636), ('PDHA1', 0.2177641084033324), ('SERTAD1', 0.8014982097869154), ('SMC6', 0.5167518135293103), ('SPRED3', 0.3419023908830664), ('ZNF446', 0.2512663428752185), ('FBXO11', 0.1292907871283824), ('TMEM186', 0.606454088976632), ('TRMT61B', 0.380343675895343), ('PGS1', 0.2001181528783365), ('ALAD', 0.1168310622024763), ('ALG1', 0.5756141292022511), ('UBE2D3', 0.6715212713971023), ('RABGGTA', 0.3471533909146712), ('IFT52', 0.3096410894980225), ('LAP3', 0.6867798656951539), ('COX20', 0.4114913573896913), ('GS1-124K5.4', 0.3153774622688075), ('MAPRE2', 0.1823914559350996), ('TM2D2', 0.6339624196646593), ('SPRYD7', 0.0605923537111929), ('RFTN1', 0.5263080585940743), ('C2CD2', 1.6637602985733977), ('HMGA2', 0.5461116387086116), ('FBXO48', 0.6763138887850023), ('LIN37', 2.193866308108313), ('PRRC2A', 0.2375792150602332), ('PPP1R21', 0.3574409236942306), ('LSM7', 0.0871040842041408), ('CSNK2A1', 0.1078870084869966), ('CBLL1', 0.2914673004896987), ('POLE4', 0.4988838707858324), ('LDOC1', 0.0903358923306498), ('USP36', 0.3539231652976973), ('NDC80', 0.1009738490562115), ('RPL3', 1.0934575325905789), ('C7orf50', 0.3829438535929151), ('TIMM21', 0.1288409947839607), ('ZNF527', 0.3420247384471858), ('TAF4', 0.1136831034722432), ('COMMD6', 1.105358642769261), ('BORCS8', 0.4273149828284101), ('ATP9B', 0.9530779198896926), ('PFN1', 0.7544092736785534), ('PPP2R1A', 1.008983711369738), ('CFAP20', 0.087508530406876), ('PLEC', 1.4518978513724254), ('AKR7A2', 0.99529732719956), ('RNF114', 0.5823459164216999), ('PDHB', 0.1949326579940141), ('TTC9C', 0.4305834791634167), ('MRPL20', 0.6058428480256232), ('FAIM', 0.651349315009903), ('UBE2G2', 0.1333045875203117), ('FGD5-AS1', 0.4717743574717641), ('EBAG9', 0.1146274386813404), ('NDUFA3', 0.6389148169991479), ('MAPK1', 0.1359227904693686), ('ZNF582', 0.5862737117421789), ('NGLY1', 0.2093595932054679), ('CANT1', 1.273851744664833), ('ZNF79', 0.2146093710976734), ('PDIA3', 1.4803699826257577), ('NXT1', 0.140566125356428), ('TGIF1', 1.2947397275733104), ('PPA2', 0.1427638314289461), ('CD109', 0.698688096335212), ('STRAP', 0.5963775708560753), ('NELFB', 0.2744548933722506), ('SVIL', 0.359300032418427), ('RNH1', 1.3949861231213845), ('MGMT', 0.6794532108628251), ('TMEM64', 0.0996650972424652), ('ENDOV', 0.4272867878262834), ('CAPRIN2', 0.3241270183557588), ('FIBP', 1.4942644790004018), ('ERICH1', 0.13071836228986), ('FAM120B', 0.2964114858071776), ('G3BP1', 0.2039360009418792), ('TIGAR', 0.9138307380525952), ('ZDHHC7', 0.1532776287768219), ('FGGY', 0.1042090877629363), ('ANXA6', 0.5078998789146608), ('MORF4L1', 0.1665217871478168), ('DENR', 0.4369790677600312), ('ZNF497', 0.628166602996484), ('SYAP1', 0.1097503982679926), ('CHCHD5', 1.1946892965705196), ('RGS9', 0.2942214839212341), ('ZNF540', 0.1829713989133976), ('FBXL4', 0.2907563343374711), ('ARL1', 0.786423094083601), ('NFYC', 0.1929311839272542)]	3134
ELK3	taipale_cyt_meth__ELF4_NACCCGGAAGTN_eDBD	0.06102	4.17243	0.00024	1	gene is annotated for similar motif transfac_pro__M03832 ('V$NET_Q6: Net'; q-value = 0.00024)	frozenset({'activating', 'top50perTarget', 'hg38__refseq-r80__500bp_up_and_100bp_down_tss.mc9nr.genes_vs_motifs.rankings'})	[('STX18', 0.9194229950707974), ('NORAD', 0.1219866126346785), ('PTRH2', 0.9530444291050886), ('NOSIP', 0.1341065778046924), ('ZNF202', 0.2989473486365304), ('SUGCT', 0.4345096044329934), ('SH2B1', 0.3986011748568155), ('NR1H2', 0.9096281988939316), ('C18orf21', 0.2796623897647997), ('RPL28', 1.0254838862670557), ('TRAPPC1', 0.3761881092184628), ('NDUFS7', 0.4708112486350626), ('FGD5-AS1', 0.4717743574717641), ('YES1', 0.1570527746166684), ('VPS25', 0.9122538391965966), ('KMT5A', 0.2247173519541392), ('G3BP2', 0.1695753707319776), ('LYPLA2', 0.2980145699155392), ('PIK3C3', 0.2458996254488343), ('TPM3', 0.4385313164318596), ('HNRNPA1L2', 0.4001039939925179), ('SLC50A1', 0.5829323092102474), ('KCTD10', 1.273239184755119), ('INO80B', 1.594504582080013), ('SAMD8', 0.1883536983811922), ('TARS2', 0.137334067757413), ('YBX1', 0.4006731276282608), ('BUB3', 0.0943076995375503), ('UTP3', 0.8676159063650295), ('EXTL3', 0.2321774082560393), ('RBM28', 0.2682545161100112), ('ARPC4', 0.2649609820820104), ('PERP', 0.7870695809431305), ('KBTBD4', 0.6870378928101315), ('NDUFS3', 0.4711035506132692), ('TBC1D8', 1.467935256791496), ('IPPK', 0.3116884391143801), ('SF3B6', 0.476745922601279), ('RAB35', 0.3132103635271958), ('PDAP1', 0.1045152328544384), ('UBE3B', 0.2531139492904211), ('MUL1', 0.7479339964524919), ('SLC25A11', 0.472247368725284), ('PDCD10', 0.6439699624248045), ('FAM228B', 0.1592101306164365), ('RPF2', 0.6340737676521608), ('SUPT20H', 0.4685978084165298), ('CCDC47', 0.198486298429013), ('GOSR2', 0.973866108195985), ('CCNYL1', 0.1745433542046738), ('ARPC3', 1.3140490505006768), ('SLC39A13', 0.3257398127267932), ('STOML2', 0.0901633560731394), ('MNAT1', 0.3582131794309511), ('KCTD5', 0.9443537445352892), ('STX4', 1.2540990983908662), ('MRPL48', 0.3030488192542008), ('CSTF2T', 0.1179621397284002), ('GSKIP', 0.6362725347746528), ('SPCS3', 1.123283539952506), ('NUBP1', 0.4034773225635465), ('SLIRP', 0.2211963180902303), ('PGRMC1', 0.1011679129213466), ('MRPL3', 0.0916156777183078), ('SEC24C', 0.6411640608377552), ('DALRD3', 1.7214407571368024), ('BZW1', 1.015622056976405), ('NUDT5', 0.1523406950164492), ('MAPKAP1', 0.4218076233182457), ('EIF4E2', 0.7435016059157792), ('MRPL39', 0.1771856434045813), ('MRPL51', 1.1893661968574814), ('VPS52', 0.2698575040202891), ('NME7', 0.3024072724822236), ('SYVN1', 0.4063467183138613), ('TATDN3', 0.5208951894352782), ('RPS7', 1.1624792248747924), ('RASA1', 0.1728717724119967), ('AP1G1', 0.0303228884538615), ('SRFBP1', 0.4645532172399563), ('CPEB1', 0.3221620769249048), ('POLR3H', 0.996888013702916), ('TM9SF2', 0.1798736905631128), ('CCDC97', 0.3194506994255432), ('SNRNP27', 0.2772130575308571), ('SSR2', 0.8534827472479463), ('MRPS10', 1.0139864965458645), ('RGMB-AS1', 0.6354182359601404), ('CLEC11A', 0.2241614286392986), ('YIPF3', 0.5933666673086717), ('PHF23', 0.712320160426869), ('ERCC3', 0.621283175352159), ('CPNE2', 0.6485877637150824), ('GIN1', 0.3756927237660771), ('RPL37', 0.9480531493057212), ('RNF185', 0.422705191171673), ('SIAE', 0.0985428674843906), ('ATP6V1D', 1.1573084159717728), ('PLSCR3', 0.4946589906181136), ('PTMA', 0.0799720366865549), ('EIF4A2', 0.990742975997146), ('GALK2', 0.1294713200344159), ('UGDH', 0.1185394136699998), ('TMED10', 1.8337707882173049), ('PABPC1', 0.1131558384675975), ('PMM2', 0.8839524352921183), ('PNPO', 2.0202090947504354), ('COPS2', 0.7572238359390312), ('SNRPE', 0.0514875787483785), ('TIMM23', 0.0793744538907288), ('PRDM1', 0.2016336809232529), ('WDR11', 0.3108601794821705), ('FBXO38', 0.1166577318056291), ('CYP4V2', 0.19457983525387), ('HOXC9', 0.0970779311531033), ('OST4', 1.525296514906276), ('SEC61G', 1.9526349337724012), ('PXDC1', 0.3877979353689273), ('SND1', 0.121364404234349), ('ZNF75D', 1.1170378585348413), ('TMEM167A', 0.8816397440250707), ('TGIF1', 1.2947397275733104), ('APLP2', 0.3201653786226945), ('MAK16', 0.1486091152363597), ('GFRA1', 0.342949730347014), ('MRPL28', 0.447101198396472), ('FKBP1A', 0.848279943570166), ('ELP2', 0.2483766351716478), ('ZNF287', 0.5140147315192783), ('VCP', 0.4032164477748529), ('IFT74', 0.4967509089411955), ('GSPT1', 0.197880128465346), ('MED31', 1.0179842815017808), ('UBLCP1', 0.8026676881734137), ('UBE2D3', 0.6715212713971023), ('SPSB3', 0.2066826451134711), ('CCDC25', 0.1117802241566585), ('ATP6V1E1', 0.3366599801675354), ('MAN2A2', 0.9447688863410856), ('YIPF4', 0.1176477817165829), ('SUV39H2', 0.0724284923908038), ('PRKCSH', 1.2749152297165869), ('TRIP4', 0.1889861871006465), ('GIT2', 0.3001148307730495), ('COX8A', 0.2778577082200717), ('MRPS23', 0.1731568714994488), ('TMEM101', 1.9529736723207884), ('FBXO22', 0.1624668461853133), ('TCEANC', 0.5767656231099473), ('TSSC4', 0.1348142090869197), ('RACK1', 1.2197686386654316), ('GPRASP1', 0.2549380128968365), ('TRIM52', 0.2312174968858455), ('TMEM128', 0.363468016142385), ('ALG3', 0.2609249603255506), ('TIPARP', 2.157538857763214), ('OSBPL6', 0.2747854815327508), ('CALM2', 0.0599921823485418), ('NDUFA13', 0.3286648855802964), ('RRS1', 0.1340412207154386), ('COMMD2', 0.2290230643697325), ('TANK', 0.4807577881955007), ('RPL6', 0.4712225726451486), ('SYT11', 0.1553504314456825), ('MRPL33', 0.5572796471004039), ('EDEM3', 1.447275055571416), ('ARL2', 0.7045750360099282), ('MRPS18A', 0.3104683721879522), ('F2RL1', 0.8942374703749962), ('OGG1', 0.5628551461850885), ('CALR', 0.2743533652927214), ('ACTB', 0.1956421881973884), ('GHITM', 0.2722432676761104), ('MTRF1L', 0.2578804808246911), ('TDRD3', 0.8250631940065701), ('DEDD', 1.0964445373681804), ('TEFM', 0.5786908285420608), ('TRIM46', 0.3514922683002021), ('ARCN1', 0.2660489733001711), ('CAP1', 0.5844280435882894), ('MAP7', 0.9150610993121908), ('PARP4', 0.7237652666664551), ('MOCS3', 0.2519403834515923), ('ZNF276', 0.5020048833710862), ('HCG11', 0.2298134460412269), ('TCF25', 0.3510237772637717), ('CCDC51', 0.5634470519534197), ('CSTF2', 0.1381968232020477), ('ITGB1', 1.5957116682923949), ('TMEM186', 0.606454088976632), ('SEC13', 0.4206273640207033), ('RFC2', 0.0603141591454745), ('ZDHHC7', 0.1532776287768219), ('KRI1', 0.30896829922374), ('TSEN34', 0.1917913032552185), ('SDHB', 0.4018697463502086), ('MRPL1', 0.0815361422374196), ('MMP16', 0.8916066483433019), ('MBOAT7', 0.3387751781480476), ('MAST4', 0.6735726831840301), ('NRDC', 0.4216962146328965), ('SDHC', 0.1035292725010527), ('NUDT6', 0.2034633159601015), ('SF3A3', 0.1204446843476085), ('TMSB10', 0.327641508664362), ('DUSP5', 0.5352044841003308), ('C19orf25', 0.2402807971707728), ('PSME4', 0.2310023359605463), ('UACA', 0.6585733194569042), ('ETV1', 0.5960050016933225), ('SH3BP5L', 0.7824636272378691), ('SF1', 0.0923340059251389), ('NACA', 1.3306126507530702), ('POLR2G', 0.1004020457379448), ('UBA1', 0.3784943189722178), ('IGFBP6', 0.2296661499204257), ('SMIM15', 0.8990903205246339), ('NKAP', 0.3260035327926044), ('MRPL17', 0.7319276483519611), ('RNF25', 2.5829978479743274), ('PREPL', 1.1859955617663789), ('DMAP1', 0.3715784199635306), ('BCL2L1', 1.797315445936911), ('PSMD6', 0.28907586899392), ('RPS19BP1', 0.8087885301251863), ('DCUN1D5', 0.5039343704456449), ('RPL10', 1.4412808386759923), ('PDPK1', 0.8302225882906527), ('ITPKC', 0.1654704984476205), ('G6PD', 0.0690755122393828), ('KLHL18', 0.6986584194283761), ('B3GAT3', 0.4217562778542865), ('EIF3G', 0.4810044284683205), ('MRPS21', 0.3897592615579517), ('ING2', 0.213359711238723), ('ITGB1BP1', 0.3046730901640231), ('SDC4', 0.794370752459934), ('PSMC5', 0.4557028117242754), ('NDUFAF1', 0.6202762394507665), ('DDX24', 0.1469291804004407), ('MRPL43', 0.2633595332273981), ('AP1S2', 0.1953654322745629), ('MAP3K5', 0.1534176215693825), ('KTI12', 1.0614347901863823), ('ANKRD16', 0.4139309995757064), ('DET1', 0.4732466569303992), ('TNIP2', 0.1816604624902897), ('TOMM5', 0.342573015007757), ('SEC22B', 0.3336290019275871), ('ELMO2', 0.6890823242763364), ('NME1', 1.0987851998149958), ('RPAP2', 0.2745353236705957), ('PRR14', 0.6106222336082081), ('COPZ1', 0.600402612197071), ('UBL7', 0.8324247452732657), ('USB1', 0.1573810857156529), ('ACVR1', 0.6314823759779643), ('RAB7A', 0.3372955111408404), ('PEX3', 0.3211901189246977), ('AQR', 0.4381345273573657), ('RAB8B', 0.115559325031645), ('MED7', 1.3704094488666991), ('UBL4A', 0.2607373344098637), ('C14orf119', 1.1171088836790009), ('PDZD11', 0.149430807521772), ('TBPL1', 0.5271602855833608), ('SCO1', 1.4990843380492689), ('PSMD12', 0.3713843331957591), ('XPNPEP1', 0.4038731845099657), ('DUSP6', 0.6516857064129973), ('PLAGL1', 0.2169021540510175), ('GPAA1', 0.3333577466343915), ('NSA2', 0.5752432859651405), ('CPSF1', 0.1740208088003947), ('MEG3', 0.2633446748474216), ('CCNK', 0.3519837192053786), ('SETD3', 0.1489294118947227), ('GPANK1', 0.658145114551938), ('EMP3', 0.9733062427472224), ('SLC25A12', 0.660857325436269), ('MRPL40', 0.4422541044615972), ('PPID', 0.1113848617225011), ('HARBI1', 0.4231075817141119), ('THAP11', 0.6481964570388243), ('ACSF3', 0.2257456260791259), ('RPE', 0.4793017986764874), ('MCUR1', 0.0750638328129867), ('AP1B1', 0.3830978227764698), ('LRIF1', 0.425197562838097), ('BBIP1', 0.1763102176219741), ('SUPT4H1', 0.6901881691460774), ('GOLIM4', 0.2113445774395292), ('ABCD3', 0.1764893114837402), ('MAPK1IP1L', 0.2958812019528702), ('COPS5', 0.7462519959441055), ('UBR7', 0.1425571322587327), ('SLC30A1', 0.20488242696399), ('UBA52', 1.1526908846217567), ('ATF4', 0.0946424983272839), ('NPM3', 0.5747880555845126), ('FKBP14', 0.5578337957346513), ('KIF2C', 0.0857962069035417), ('INTS5', 0.4788450955874009), ('FUBP3', 0.1465310019475712), ('EXOSC4', 0.1479139628499317), ('KLF8', 0.1064342742287205), ('NFS1', 1.0517974408160502), ('PXN', 2.293853968459848), ('PITPNA', 0.4947279348479817), ('AP1M1', 0.4018044985222579), ('PARN', 0.1422672590523932), ('URM1', 1.3092310697050449), ('EIF3M', 0.4599851134128138), ('TMA7', 0.7743788968676414), ('MCRS1', 0.6315346375805249), ('INSIG2', 1.56628307561657), ('TIPRL', 2.081752087524352), ('CBX3', 0.1023684534886582), ('RPL11', 0.6445989355007964), ('GABARAPL2', 2.487839391789833), ('DIS3', 0.6702422187545594), ('MYL12B', 2.509863071176928), ('BRF2', 0.3038149415983312), ('APEX2', 0.2781451473709292), ('ARV1', 0.538584331797757), ('S1PR2', 0.5093146529799603), ('SDC1', 0.5878143673269884), ('GEMIN8', 0.2093042811315418), ('NR4A3', 0.9746037764278312), ('MGAT1', 0.173511939124946), ('LAMTOR2', 0.6277587319851531), ('RPL26', 3.688838975697807), ('ASCC2', 0.2848840558615063), ('COX4I1', 0.3684768414157435), ('BID', 0.3211076174290298), ('RPS19', 1.3402773982451373), ('UHMK1', 0.6156499188125674), ('UTP11', 0.1352582488529562), ('TMEM138', 1.270022682158209), ('FIBP', 1.4942644790004018), ('DAD1', 0.1680409725347258), ('WDR55', 0.5792801913685224), ('C12orf57', 0.1170988529475449), ('RPL29', 2.074363332351556), ('C12orf4', 0.237654874521572), ('USP16', 0.1307721115239469), ('RPL22L1', 0.3032559406864721), ('STX16', 0.2711235236558146), ('SFSWAP', 0.1473727313102172), ('TRAF7', 0.3980238510010103), ('YBEY', 0.8716660643746044), ('PCYT1A', 0.6033467293269383), ('YWHAZ', 0.1802061303366347), ('EBAG9', 0.1146274386813404), ('TMEM263', 0.1769724272278697), ('TOP1', 0.851757873112471), ('SNHG19', 0.2512852922652049), ('RAP2C', 0.1185161860778229), ('DMPK', 0.1692009160686854), ('LUC7L2', 0.4186775783116844), ('BORCS5', 0.1656628444647436), ('PEX14', 0.2439355910137858), ('NUBP2', 0.3885407911910466), ('WDR3', 0.8256900766090481), ('TMSB4X', 0.0978514391118108), ('ABHD11', 0.5667696490091947), ('TTC9C', 0.4305834791634167), ('BLCAP', 0.0732369139825668), ('ZNF24', 0.143241844378173), ('RRAS', 0.2597682343790225), ('NAV1', 0.1597990146795892), ('TSPAN9', 1.02984668193438), ('TCF19', 0.0680222093177912), ('TRMT6', 0.2101595640975584), ('MTG1', 0.123557250122493), ('MRPS30', 0.1323968239989598), ('RALGAPB', 0.2684446916472489), ('SERP2', 0.230027931408201), ('NPHP3', 0.0883795057812284), ('DAZAP2', 0.1630652645118716), ('FBXO5', 0.0575975645448913), ('PEX5', 0.3340871366179945), ('TSG101', 0.9556223988325728), ('RIOK2', 0.2384858485685956), ('KIF22', 0.0539217249802615), ('EIF2A', 0.4097779500477316), ('EDEM1', 0.1896792598766891), ('SRP19', 0.7018339781621923), ('MYNN', 0.3776620544531284), ('NAXD', 0.134424725169608), ('NIPA2', 0.1479616932461573), ('SUMO1', 0.4376280907079898), ('DNAJC24', 0.6147270224496932), ('FAM98A', 2.537112731953333), ('MRPL30', 0.9797835048436212), ('GAS5', 0.6252312069980055), ('CBR1', 0.6327694073115998), ('RPF1', 0.3949851735075064), ('ADIPOR2', 0.3430549951177536), ('RBM19', 0.2591993564794876), ('EIF2S1', 0.3293173370093846), ('TRO', 0.4429378157057587), ('P4HB', 0.6334898597015505), ('LCAT', 0.2165845994572235), ('CHMP2A', 0.5219301471143853), ('JOSD2', 0.441342132493785), ('MYCBP', 0.1414794680312794), ('UBXN6', 0.0855794379771422), ('BHLHE41', 0.1957258237973309), ('PTP4A2', 0.3255288591762654), ('SLC2A8', 0.2004222192256926), ('FURIN', 0.1045338318697523), ('RRAGC', 0.1836217641626644), ('ZNF143', 0.9805578384379536), ('NOX4', 0.1152247616156871), ('GOLGA1', 0.5251732558024059), ('THUMPD3', 0.4128342412975206), ('AIP', 1.0158443948871814), ('NGDN', 0.105269681432123), ('TOR1A', 1.258727904691226), ('RNF32', 0.0831504345158802), ('COPS7A', 1.0068524193338255), ('SETD1A', 1.3280576611442751), ('NEK11', 0.1399407128603433), ('TRAPPC6B', 0.5634675034022758), ('TFEB', 0.2098222818431476), ('RWDD2A', 1.729266143865858), ('QTRT1', 0.8397348821830709), ('RPL19', 0.5211494501685451), ('PSMB7', 0.3089727728637821), ('SFT2D1', 0.8975098196731474), ('TMEM208', 1.1612358163247152), ('LSM8', 0.0557132763004702), ('NRDE2', 0.2663436857208611), ('COA5', 0.074753654232359), ('XAB2', 1.2623397708517352), ('PET100', 0.429075474170922), ('VPS13A', 0.2341187796884271), ('RNF6', 0.8169983301723391), ('PDZD8', 0.1987504295055112), ('PRKAB1', 0.903236497626306), ('RPLP2', 0.9367092096011556), ('FUZ', 0.2853189234088227), ('RPL10A', 2.897023503618789), ('CYB5R2', 0.1194276658607828), ('PIGY', 1.2642486618065365), ('ZMYM4', 0.1082551163912204), ('GNPTG', 0.4678174178935409), ('RPL3', 1.0934575325905789), ('STARD3', 0.6123487091825005), ('DPH3', 0.1957464744566883), ('SNAPC2', 0.5592877673531603), ('WDR74', 0.4319496294015028), ('CD63', 3.6018779090324675), ('ATP2C1', 0.193462384551615), ('FNDC3A', 0.1784645489736401), ('RNF121', 0.7925144395797786), ('SEC23B', 0.4609923609573123), ('ZNF7', 1.1746879200765603), ('SERINC2', 0.293379677256215), ('PPIC', 0.2439275846509332), ('SPATS2L', 0.4022805347182682), ('RPL15', 2.542936730542824), ('PLOD3', 2.100069650625504), ('GSN', 0.1561513463593226), ('CAPRIN2', 0.3241270183557588), ('BCAT2', 0.1622926512050241), ('RPS27', 1.2720702540619313), ('PRPF18', 0.8182976181697545), ('SCYL2', 0.5329205015990361), ('CYGB', 0.1246955138420572), ('CLP1', 0.2976693151724598), ('CRIPT', 0.7602055646722398), ('TMEM234', 0.1282590227324563), ('RNF111', 0.1263229392913344), ('RGL2', 0.2424538686358317), ('AP5Z1', 0.2508965383131172), ('RPS16', 1.678698756984378), ('GPR108', 1.187720635716484), ('BBS1', 0.6594796678348509), ('ELOF1', 0.8004205703962306), ('YIPF5', 0.1920172079844568), ('UBE2E3', 0.4590836222095535), ('GAS2', 1.5160484441437223), ('TOR4A', 0.3911031617777514), ('MTRF1', 0.2263266999557181), ('EIF1AD', 0.4001822487734177), ('FAM83G', 0.5520905109437272), ('WFS1', 0.0947550343560797), ('LAMTOR1', 0.6034659173916981), ('MRPS18C', 0.6194970743887694), ('OPA1', 0.153258425390559), ('G6PC3', 0.3563262905441235), ('GOLT1B', 0.3092182933088242), ('YKT6', 0.2534093788069858), ('RHOB', 0.2035169825222549), ('PYM1', 0.0765318046467593), ('FTL', 0.2486399153152092), ('NFATC4', 0.3115020638038064), ('RPL13A', 2.05300018242343), ('LOH12CR2', 0.1887791922774633), ('ATG4A', 1.343629374276181), ('NOL6', 0.2553669809027842), ('AHCY', 0.5082206330624541), ('RWDD1', 0.4510484953429947), ('DNAJC28', 1.2282055683265969), ('ACTR6', 0.5501899952963865), ('LETM2', 0.3585289165827639), ('NUP54', 0.2175758002946419), ('SPRY4', 1.002688554706333), ('ZNF780A', 0.2921041935464021), ('AURKAIP1', 0.57852012591992), ('MKRN2', 1.305743051801529), ('TRIM35', 0.1396431143492791), ('HSPA4', 0.6591975668576786), ('VPS13C', 0.2861332049402999), ('NELFE', 1.035575155229634), ('ERGIC3', 1.574382218438556), ('MLX', 0.6720785294511107), ('SRD5A1', 0.3171006596957564), ('ZBTB11', 0.6992051622476744), ('TRMT1', 0.306469530534228), ('SIX5', 0.7165813416325453), ('MAFF', 2.4378029587162424), ('RPL21', 1.0974193541632613), ('CSTF3', 0.3282729913882811), ('HNRNPC', 0.6821235923082198), ('DBI', 0.3007198928533481), ('PSMF1', 0.5423041201897831), ('HMGN1', 0.1293412510511804), ('RINT1', 0.1760155966726184), ('HMGXB3', 0.3407864411293961), ('RPS18', 1.332472552926582), ('AREL1', 0.09781347668326), ('HSP90AA1', 0.1178143812882071), ('CLPP', 0.1544825583213389), ('C16orf91', 0.9437239889591208), ('LITAF', 0.0549632919502991), ('TMEM41B', 0.6870866063620696), ('RPL30', 2.1490417662601287), ('SLC35B1', 0.5219994990393626), ('MOB4', 0.1917720846388588), ('PAGR1', 0.2977852868095708), ('DLST', 0.7622323174684067), ('PIGT', 0.9475864934859946), ('PSMA5', 0.2896646206431481), ('ACTG1', 0.1695377755604073), ('SPTLC1', 0.9443172521566348), ('ST20', 0.2587451473596978), ('BCAP31', 0.0818000590894133), ('CHP1', 0.3530367725607159), ('AGGF1', 0.6492045019141609), ('ZNF454', 1.1301525912641357), ('NOP10', 1.1562656754120288), ('RPL36', 2.235568820169763), ('DHX16', 0.4621439057093636), ('RAB1B', 0.3606996719226454), ('TGS1', 0.1586515721444167), ('ECH1', 0.5010545003224471), ('LNP1', 0.2579778220287559), ('PUF60', 0.93903007602895), ('POC1B', 0.650868016159884), ('RAB8A', 0.1855655811878832), ('GPN2', 0.4481106909958916), ('SDHAF2', 0.7885663582193941), ('OGFOD2', 0.2037745140058422), ('GPRIN1', 0.3647815203483823), ('COX6A1', 0.8785411564023559), ('UBL5', 1.1149210435654109), ('EIF3F', 0.8730645614285744), ('NUDCD3', 0.3477028168962957), ('SNHG25', 0.1723599417197509), ('RPL32', 3.243400215601047), ('TMEM258', 1.855481626699829), ('DPP10', 0.2892405332106302), ('ANAPC11', 0.4699153104657491), ('ZFAS1', 0.2494709059150528), ('MFN1', 1.1135569458616374), ('BBS10', 0.8263039510185505), ('CAGE1', 0.2123378589493551), ('MED8', 0.8861725733228423), ('RMDN1', 0.9325486522987556), ('TM9SF3', 0.179459117615512), ('SPHK2', 0.1737315957300477), ('LIN37', 2.193866308108313), ('CSNK2A1', 0.1078870084869966), ('GAPVD1', 0.4556196429848119), ('TMEM230', 1.898569014968718), ('NAA20', 1.2668737118913966), ('RNF11', 0.2180531791796132), ('MTMR4', 0.1610126018806625), ('KDM5C', 0.2125368474358492), ('CFAP20', 0.087508530406876), ('MYADM', 0.9723379513840904), ('PMPCA', 1.3937718191439246), ('MCL1', 0.9398516499439904), ('NAA38', 0.4672893621580842), ('PSMC3', 0.1893928975708622), ('MFAP1', 0.241076747980383), ('ZNF175', 0.226150442868469), ('ARHGEF7', 0.1270384602107231), ('COL13A1', 0.4237697003467776), ('DHX38', 0.5304868884923565), ('RSL24D1', 1.3397636321239386), ('DCAF8', 0.1294896193717062), ('VPS37B', 1.9379472908160944), ('TXN', 1.1649241896950888), ('NUTF2', 0.0400542515566613), ('PPIE', 0.5210924438526819), ('TOMM22', 0.5764444025639941), ('MDH1', 0.9580377072819616), ('CAMSAP2', 0.2145475062232604), ('ABCF2', 0.3567043078040653), ('PCGF1', 0.9108459706992388), ('SMIM7', 0.4512029592472362), ('SWI5', 0.7997651023810332), ('DHX15', 0.1406098325021784), ('DAXX', 0.2630210338380228), ('OARD1', 0.6777760952925629), ('JAK3', 0.2669508819128077), ('MRPS22', 1.2115226272195605), ('DOCK4', 0.3057665005691323), ('NPLOC4', 0.1353423644937371), ('SREK1IP1', 0.1397390075969868), ('RASL10B', 0.4756243028883108), ('OCIAD1', 1.5853632070857555), ('CAMTA1', 0.187834838051363), ('POLG2', 0.3388670674399658), ('SCRN3', 0.6402874092397258), ('KIF20B', 0.0894218222052047), ('YIPF2', 0.289568559452818), ('PNRC1', 0.1209712105782087), ('POLR2C', 0.2441461748074929), ('SNRPG', 0.0731200175839425), ('RSU1', 1.2033788046491412), ('TBRG4', 0.0793676459714571), ('ATG16L1', 0.3719286704263752), ('TCF7', 0.1264050655429762), ('RASSF8-AS1', 0.3165394346868727), ('TCEA2', 0.2240946767365387), ('MRPL52', 0.4793281705419593), ('DPAGT1', 0.236658674394186), ('STRIP1', 0.2678154732384388), ('TRIM39', 0.3473287089787681), ('MTF1', 1.808010709891804), ('METTL2A', 0.2806632597949202), ('GDI2', 0.4738959292854453), ('FBXO48', 0.6763138887850023), ('DNTTIP1', 0.2205802819067542), ('PAK1IP1', 0.0430927151195032), ('ADRM1', 0.6150591176898306), ('MDM1', 0.6514919469829868), ('UTP6', 0.4120281475460794), ('APMAP', 0.2690959626113365), ('OCRL', 0.1853042913063353), ('ZNF585A', 0.4880412678796657), ('MRPL22', 0.144165537706824), ('GOLGA7', 0.6407985117273493), ('SQLE', 0.2318118829768483), ('TIMM44', 0.1345351943334186), ('RSL1D1', 0.3675936954413402), ('TMEM60', 0.0754471186201571), ('ITGA5', 0.5553093794638334), ('FAM200A', 0.4504291922089463), ('ARPC2', 0.9514823908665136), ('RPS29', 1.1180031296391564), ('ACTR2', 0.1451724882618845), ('MOSPD3', 0.5266059192559605), ('ZFP3', 1.0294691535490688), ('NDUFA1', 1.5350000972986586), ('EMC4', 1.5716069777877764), ('KIN', 1.2748643481869657), ('ACTR3', 0.557552116252727), ('RAB2A', 0.2266712224839149), ('SYAP1', 0.1097503982679926), ('TPGS1', 0.1555991442865815), ('TOX4', 0.6496926995983592), ('ERCC4', 0.3928535465690926), ('TTC4', 0.6329974141131426), ('RIOK1', 0.449577959504407), ('MAT2A', 0.1234412218604447), ('SUGT1', 0.2431112399004213), ('CIART', 0.2633243646753259), ('RAB6A', 0.1882651454469376), ('PCNP', 0.628035125370856), ('INTS10', 0.7619560269178209), ('RPL18A', 1.5736386106028868), ('MTMR9', 0.1462288845835778), ('HSBP1', 1.4558925475813922), ('COPA', 0.1104054857985236), ('CCDC115', 0.4955342411232646), ('AXDND1', 0.0971998075294833), ('CPE', 0.9099936437832372), ('CDC27', 0.2155741976503707), ('RPS20', 1.6435401451037308), ('CNPPD1', 0.8560305425533435), ('PHB2', 0.2820657862949864), ('GPSM3', 0.3049624038030013), ('ZNHIT2', 0.4580694328571552), ('MAD2L1BP', 0.4372241271207084), ('NFE2L1', 0.3106374539648714), ('EVC2', 0.1940597660036958), ('SMNDC1', 0.4531715853800664), ('RHNO1', 0.1724866430067879), ('LEPR', 0.8373952115192332), ('PSMD8', 0.5269385082515887), ('AMMECR1', 0.2388038208663332), ('SAMD3', 0.1394213951153145), ('ADH5', 0.1204028240625328), ('FAM200B', 0.2944854234909172), ('FKBP2', 0.729268279707288), ('CYB5R4', 0.2934476338629832), ('EFL1', 0.379565455587845), ('VMA21', 0.5273948484621991), ('YIPF1', 1.0337864211234615), ('WDFY2', 0.1868849842209687), ('MMAA', 1.8774560533171625), ('STAMBP', 0.3634345015031267), ('GS1-124K5.4', 0.3153774622688075), ('SLC4A7', 0.8401700411416728), ('MTPN', 0.2226647561181165), ('HNRNPF', 0.0253415777501655), ('RALY-AS1', 0.4024914189436204), ('PPP1R15B', 0.3693378730843287), ('SLC35C1', 0.8677324070153588), ('SSB', 0.207428904892163), ('HIVEP3', 0.116177287487928), ('TTC31', 0.3294009351118809), ('HELB', 0.4298728537707564), ('DCTN3', 1.1646381340762946), ('CENPL', 0.0928036102988075), ('SOX9', 0.4679761025871873), ('MED18', 1.597368233568766), ('DDX6', 0.4284460996581822), ('ZFAND6', 0.3829182185493442), ('ASB6', 0.2032816580440338), ('TUFM', 0.8557579133784182), ('ZNF503-AS2', 0.2120014558965137), ('POMP', 0.8621468755262989), ('SSR3', 0.8912667672313066), ('ORC5', 0.6127869517276445), ('EEF1B2', 0.7464508585057021), ('SCAMP3', 0.3846462253426811), ('DNAH7', 0.9026494399954988), ('CDC37L1', 0.1221488952744278), ('CD2BP2', 1.4102094857342302), ('MTDH', 0.3482365118432864), ('FBXW2', 0.3440675087482269), ('BAIAP2', 0.6785534140358291), ('SMIM20', 0.3505042338954208), ('C1orf52', 0.6978386149757073), ('ATP6AP2', 1.2015232938342144), ('CHTF8', 1.0726992322918774), ('TAF11', 0.1525699230851532), ('SMN2', 0.1473427955150014), ('CDK11A', 0.5286542259485671), ('RPS27L', 1.3212999979939202), ('STX12', 0.33465538450076), ('SNAI1', 0.4977996342448447), ('YAP1', 0.2046610436743028), ('PTPN1', 1.7337688305657617), ('SLC25A3', 1.0062594640402314), ('ZFC3H1', 0.3354922586641942), ('RPL5', 2.537821304112861), ('EIF6', 0.8798338595643427), ('S100A6', 0.2092062340512038), ('TRAF1', 1.0089959596155815), ('EDEM2', 0.4902663764317929), ('RNF14', 0.4143402899588673), ('RAB34', 0.5691637718109263), ('TAB3', 0.3815434662108284), ('COPE', 1.5855836130270309), ('LENG1', 0.8392032364493446), ('COX16', 0.0386730781600055), ('ISCA1', 0.6115546078803358), ('NUDCD2', 0.1440828245895048), ('KLHL11', 0.2406797449694759), ('ZCCHC9', 0.5618675756420808), ('RPS14', 0.5818142072290442), ('PSMD9', 0.8215973041482632), ('CYB561', 0.343146492258748), ('RPS12', 1.3512071993433354), ('TPM1', 0.0555382694159394), ('DNAJA1', 0.1821093475972862), ('FAM8A1', 0.2300592686227777), ('SNRPD1', 0.0593591393350599), ('CCDC15', 0.2386465951783716), ('WDR46', 0.4474804903571321), ('CEP164', 1.1125048466438532), ('NCBP2', 1.3355597475051908), ('TNIP1', 0.0811655790316655), ('LOX', 0.1600059158422776), ('METTL5', 0.2509070796289343), ('SCARB1', 0.1895916321361565), ('RPS6', 0.8665247673555154), ('BCCIP', 0.1665900629519042), ('NUS1', 0.3785024884859982), ('THG1L', 1.8538568046445771), ('DPM3', 1.3814718275393203), ('CD164', 0.2915679089228822), ('TMEM69', 0.6513015147471266), ('DDT', 0.9904986679532272), ('MRPS36', 0.4879625731701883), ('SBDS', 1.2220592539517885), ('DIS3L', 0.3748443466345146), ('NOC3L', 0.3103629835499502), ('MED17', 1.0437290213297532), ('POLR2J', 1.0083377908004747), ('LYRM1', 0.8086076648515674), ('NUDT12', 0.5540997997797088), ('DBR1', 0.6500021115276448), ('COPB2', 0.2052633025524627), ('STXBP3', 0.8106149865750346), ('DDX49', 0.2088399763943838), ('MOB1A', 0.3293376251969442), ('RPL31', 2.5028453506395523), ('APBB3', 0.6992830276847931), ('PRKAR1A', 0.6589892712867451), ('TUBGCP6', 0.1867041496514654), ('ABCC4', 0.2529180907258551), ('MIA3', 0.1968144951418015), ('LLPH', 1.9068828301924752), ('ERGIC2', 0.7630566781398068), ('RFK', 0.0892121290372296), ('TOX2', 0.7505962603233451), ('ROMO1', 1.2812582847865006), ('SDE2', 0.3041378237874909), ('THOC5', 0.2209650111430273), ('ZNF274', 0.1340916508698567), ('IST1', 0.1630689096501273), ('MYL6B', 0.3949607910312288), ('RPS24', 0.8013363786872486), ('ADIPOR1', 0.957351911253348), ('ACOT13', 0.2452895042369409), ('UQCR11', 1.2683140701925133), ('TXNL4B', 0.2042158213613741), ('LRWD1', 0.3737939693621268), ('RAB18', 1.229202221949644), ('C18orf32', 0.7144567315890534), ('ITPA', 1.630946541996938), ('HNRNPH3', 0.0597126280687542), ('SIKE1', 0.2577982140896179), ('FDXR', 0.4647400110235088), ('EIF3D', 1.8229662669828088), ('CLNS1A', 0.7802070453305238), ('IGF2R', 0.5578913477453249), ('TIMM8B', 0.513332060699036), ('TMUB2', 0.4391720838615785), ('TFE3', 1.0251067178082562), ('DNAJA4', 0.6311963791051366), ('RAB11A', 0.6239970394234652), ('ARF6', 0.2209273329149059), ('SHISA5', 1.424063311620289), ('CHMP5', 1.5086731603928891), ('HK1', 0.8214621927486102), ('PFDN6', 0.4430404540105783), ('TXN2', 0.4272398764692167), ('FICD', 0.4262597309252431), ('STARD4', 0.3409093885894402), ('AIG1', 0.4692611990697185), ('RPSA', 1.5014902433652844), ('BAHD1', 0.0902875009667024), ('MAP3K4', 0.402130439836984), ('ZC3H18', 0.5434523355147783), ('PSME3', 0.3771199396188165), ('MID1IP1', 0.2685235356639665), ('TM2D2', 0.6339624196646593), ('MED11', 0.1275653299870628), ('TPBG', 1.943158157401465), ('POLR2J3', 0.2869346009430723), ('CHPF', 0.4056364736782655), ('SUCLG1', 0.7175444162040366), ('COG4', 0.2507068333631178), ('DCUN1D3', 0.4322295195750669), ('CDC123', 0.3109481260641744), ('ZNF330', 0.1807369689594792), ('CREM', 0.2659726544542908), ('SUDS3', 0.3818475377019505), ('POLR2J2', 1.0060100126537312), ('TOLLIP', 0.4257513659647142), ('FOXL1', 0.1830447575681577), ('VAMP4', 2.128092094353233), ('SSBP1', 0.7372426873756182), ('HOXB2', 0.2981282158697464), ('CNOT4', 0.4381296950288095), ('WBP2', 0.3008765960506087), ('TMED2', 0.4043205259121819), ('LYRM7', 1.7014562957977166), ('EEA1', 0.1261968813733107), ('TMEM127', 0.1133674662644892), ('RAP2B', 0.6199613629763157), ('TMEM107', 0.29993121253155), ('C5orf51', 0.1597474124671957), ('RBM3', 0.6420689622808677), ('ABLIM3', 2.168082211854966), ('DDTL', 0.5503940845685925), ('UFC1', 0.475624981671566), ('ARMC1', 0.1411616299549947), ('ADAM15', 0.3260439158939968), ('HSPE1', 0.0695313279403017), ('STK16', 1.0778581362593962), ('SSR4', 1.9507387930184683), ('SERINC3', 1.038500081154377), ('SRP54', 1.3962862295281016), ('SEMA3A', 0.1614367841023259), ('MAP2K3', 0.70895780677839), ('PPIL2', 0.5932371546468752), ('GDAP1', 0.133010380485862), ('THTPA', 1.4143557851170403), ('PSMD7', 0.2992734381028341), ('BRIX1', 0.0420991887516872), ('MRPL18', 0.3026394434830504), ('ZNF324B', 0.3911536812641941), ('RPL38', 1.2987122869874266), ('EXOSC3', 0.0260793865681593), ('ASB1', 0.7241364581176641), ('GTF3C3', 0.118372353363769), ('HNRNPK', 0.5055366826438701), ('TINF2', 1.2871675413380617), ('CSNK2B', 0.955734137250566), ('LSM3', 0.1510363232757579), ('CRIP2', 0.2209368558447592), ('SNF8', 0.1011032274204978), ('MED19', 0.2010048176215914), ('PPP4R3A', 0.2918964570415058), ('BIN3', 0.7903800252825626), ('TUBB2A', 0.1823982946936126), ('RPS3A', 1.9105555951104416), ('PAK2', 0.1927087783058923), ('DHX40', 0.5041861738403001), ('EEF1D', 1.4256488895061168), ('MTCH2', 0.2440613810098484), ('GDE1', 0.5571713476761261), ('UQCRQ', 0.8849294641232718), ('LAMTOR4', 0.8672939794380469), ('CSE1L', 0.1387477299200803), ('ATP6V1H', 0.125145057882659), ('TMEM39A', 0.1720737238854116), ('PYROXD1', 0.7943180967178883), ('CCDC71', 0.6488397081276966), ('SERP1', 0.569337159058864), ('TADA3', 0.9501430589057616), ('EYA3', 0.1992432540437801), ('CCNG2', 0.6149095928228127), ('CREB3L2', 1.0590166848592102), ('HSPA1B', 0.6201396718418212), ('TTC23', 0.4366704259872933), ('RPUSD3', 0.0849867234146225), ('MSL3', 0.9429362834276492), ('NCOA4', 0.3348899842890429), ('TIMMDC1', 1.2902299857746784), ('NDUFS8', 0.8545852130384974), ('GAS2L3', 0.0761646640497792), ('INTS3', 0.2238253896534316), ('OSBPL3', 0.1521480428647114), ('BLOC1S2', 2.344344533332592), ('ERH', 0.4011070873996505), ('FBXO28', 0.1236023926622184), ('JAG1', 0.2142735601400626), ('ENY2', 0.0991971695665298), ('C12orf29', 0.4523159730447194), ('IMPA1', 0.3748308596762858), ('THAP6', 0.6645691202072618), ('ALKBH5', 0.4518625699462768), ('RPL8', 1.0530135431198209), ('OSBP', 0.2639620619784948), ('KIF9', 0.4003873569880611), ('UQCRH', 1.461965895340941), ('LIG4', 0.3329666956517579), ('SAP30BP', 0.3580188693446977), ('GPX1', 1.2965771018242178), ('COMMD6', 1.105358642769261), ('PGD', 0.1904147032619243), ('MEA1', 0.1638540398037578), ('CDKN2AIP', 0.2402753207990733), ('FAM32A', 0.5447873028170492), ('PLPP6', 0.1340129133040586), ('C9orf78', 0.4023466480581429), ('SCFD2', 0.1494928328589265), ('NAB1', 0.9684635807695068), ('SMIM19', 0.4656661979828873), ('MCAT', 0.7904547501656978), ('IFT22', 0.7654391005430112), ('SLC25A14', 0.2194792302992666), ('KATNBL1', 0.2664502108631223), ('ARPC1A', 0.505907243717446), ('NDUFS1', 0.2478994949459066), ('SRPRA', 0.3589355406897456), ('BDP1', 0.2547827873394157), ('DNAJB9', 0.3420858470547129), ('CNOT2', 0.1869790033711316), ('AP3B1', 0.3155738276088601), ('GNAI3', 0.3409132705102271), ('HTATSF1', 0.2509864718901938), ('EIF3K', 1.0452272206404494), ('NFYC', 0.1929311839272542), ('TOMM20', 0.9672651783998196), ('RPS6KB2', 1.1208802072544517), ('MRPL47', 0.304493287057177), ('ARL4C', 0.4266071607731889), ('TRAPPC5', 0.0836990421444246), ('ADPRM', 1.866564561936572), ('RPL26L1', 0.8587911641942225), ('ECD', 1.8332355534594635), ('KCND3', 0.2712146369467461), ('SIRT6', 0.2401684155810654), ('PPP1R15A', 0.8281663900290988), ('EIF3H', 0.2918290777501148), ('TAF7', 0.3066573830944831), ('CSNK1A1', 0.1122635623762868), ('RPL39', 1.779513325523021), ('CHCHD2', 1.182369722368526), ('GALE', 0.1764805746070319), ('BEGAIN', 0.1522901174002582), ('HDAC1', 0.3933134873026003), ('PHKG2', 0.6721943570022921), ('EEF2', 0.9344624719910112), ('SLC35C2', 0.9995655655252532), ('BFAR', 0.6698915237385467), ('PUS3', 0.2572233994250126), ('ZMAT3', 0.2076497555620067), ('THAP10', 0.1475837012229037), ('TAX1BP3', 1.2473789145616188), ('PPP1R21', 0.3574409236942306), ('PSMB3', 0.4669816931748978), ('UBAC1', 0.3889804006444861), ('DYNC1I2', 0.2152745631876227), ('ANAPC10', 0.4820484244803242), ('PDHA1', 0.2177641084033324), ('ARNTL', 0.1465177260758701), ('MSMO1', 0.2940247631406587), ('TMEM59', 0.2996165200747322), ('OSER1', 0.437382599503796), ('PSMD13', 0.4069860270102282), ('MRPL24', 1.2347379221688068), ('ZFP69', 1.6228330199848835), ('TMEM199', 0.1713135117248366), ('SLC39A14', 0.083163632469686), ('THAP5', 0.4951615354787841), ('ZNF394', 0.2220157451231246), ('HAX1', 0.5816964677120917), ('KBTBD2', 0.3424751655604379), ('UNC45A', 0.3741495992717157), ('LASP1', 0.2831462115612285), ('PAAF1', 0.6903580171979046), ('C12orf60', 0.8167345722314496), ('URB1', 0.6865581685721822), ('TIMM10B', 0.8641473924674946), ('RAB38', 0.0941195283687449), ('NSUN5', 0.6239187927850182), ('CNIH3', 1.8769563343115776), ('TMEM218', 0.17114932269
0526)	('TMEM256'	0.1966361242734551)	('SLC9A5'	0.3360320612567267)	('FIS1'	1.1260540386465767)	('POLDIP2'	0.3924858896443332)	('RCOR3'	0.2905580349035012)
ELK3	dbcorrdb__GABPA__ENCSR000BGC_1__m1	0.0691742	5.14601	0.000236	1	gene is annotated for similar motif taipale_cyt_meth__ELK3_NACCGGAAGTN_eDBD ('ELK3 [ETS]'; q-value = 0.000236)	frozenset({'activating', 'top50perTarget', 'hg38__refseq-r80__500bp_up_and_100bp_down_tss.mc9nr.genes_vs_motifs.rankings'})	[('RPL32', 3.243400215601047), ('RPS3A', 1.9105555951104416), ('RPL37', 0.9480531493057212), ('GABARAP', 0.6312553833709106), ('PLOD3', 2.100069650625504), ('RARG', 0.0719213571151651), ('RPL41', 1.3249447958342446), ('RPL38', 1.2987122869874266), ('UBR7', 0.1425571322587327), ('NUP54', 0.2175758002946419), ('CCT7', 0.1962534262877579), ('EIF3D', 1.8229662669828088), ('RAB6A', 0.1882651454469376), ('ACTR6', 0.5501899952963865), ('LCAT', 0.2165845994572235), ('DNAJB9', 0.3420858470547129), ('THAP5', 0.4951615354787841), ('ACTB', 0.1956421881973884), ('GABARAPL2', 2.487839391789833), ('ETV1', 0.5960050016933225), ('THAP1', 0.2240310683020898), ('RPS27', 1.2720702540619313), ('DENND4A', 0.1287140625052206), ('RPL26', 3.688838975697807), ('PSMC1', 0.1105201706794704), ('GFRA1', 0.342949730347014), ('NOSIP', 0.1341065778046924), ('KCTD5', 0.9443537445352892), ('HSPA4', 0.6591975668576786), ('ATP6V1E1', 0.3366599801675354), ('PRKAB1', 0.903236497626306), ('SH3BP5L', 0.7824636272378691), ('PC', 1.7897017029818718), ('CHMP2B', 0.8328755434667141), ('MOCS3', 0.2519403834515923), ('TRIM39', 0.3473287089787681), ('RPS19', 1.3402773982451373), ('BIN3', 0.7903800252825626), ('PCYT1A', 0.6033467293269383), ('SAR1B', 1.0200937442499138), ('UBE2D3', 0.6715212713971023), ('KLF6', 1.1784894159749997), ('SH2B1', 0.3986011748568155), ('URM1', 1.3092310697050449), ('MEPCE', 1.0808817761149252), ('HOXC9', 0.0970779311531033), ('UBL5', 1.1149210435654109), ('RBM28', 0.2682545161100112), ('CYB5D2', 0.6909739919594257), ('NRDC', 0.4216962146328965), ('NUDCD2', 0.1440828245895048), ('UBA3', 0.2912546196784794), ('G6PD', 0.0690755122393828), ('NOC3L', 0.3103629835499502), ('KDM3A', 0.6641305795188384), ('SPAG7', 0.3263002645484284), ('AIG1', 0.4692611990697185), ('LIG4', 0.3329666956517579), ('CDIPT', 0.2243388515830745), ('PRR14', 0.6106222336082081), ('TRAPPC5', 0.0836990421444246), ('TMUB2', 0.4391720838615785), ('HMGN1', 0.1293412510511804), ('SF3B5', 0.3798511281430434), ('OGFOD2', 0.2037745140058422), ('EP300', 0.1629927237611816), ('NDUFA13', 0.3286648855802964), ('GAS5', 0.6252312069980055), ('E4F1', 0.2767336756386519), ('WDR11', 0.3108601794821705), ('AIP', 1.0158443948871814), ('GIN1', 0.3756927237660771), ('RPF2', 0.6340737676521608), ('EIF3H', 0.2918290777501148), ('EIF4A2', 0.990742975997146), ('GTF2H1', 0.7930105513588651), ('RPF1', 0.3949851735075064), ('TANK', 0.4807577881955007), ('ZMAT2', 0.3586830185682507), ('TDRD3', 0.8250631940065701), ('CDC27', 0.2155741976503707), ('FAM200A', 0.4504291922089463), ('SLC39A13', 0.3257398127267932), ('CDV3', 0.0723205209099191), ('RAB18', 1.229202221949644), ('ZKSCAN4', 0.1961600554269028), ('TPM3', 0.4385313164318596), ('SEC24C', 0.6411640608377552), ('C18orf21', 0.2796623897647997), ('AASDHPPT', 0.3118798813902343), ('GSPT1', 0.197880128465346), ('NECAP1', 1.6921172957031476), ('COPS2', 0.7572238359390312), ('YPEL5', 1.649001381493202), ('PRKCSH', 1.2749152297165869), ('TIMM23', 0.0793744538907288), ('SMIM15', 0.8990903205246339), ('MRGPRF', 0.6391617700665617), ('MRPS23', 0.1731568714994488), ('USP36', 0.3539231652976973), ('NR2F2', 0.1022587141141407), ('DHX16', 0.4621439057093636), ('TAX1BP1', 0.4809365850391635), ('ZNF599', 1.3711506188819973), ('PSMC5', 0.4557028117242754), ('NOL6', 0.2553669809027842), ('ZNF394', 0.2220157451231246), ('NKAPL', 1.0108598515539748), ('COX8A', 0.2778577082200717), ('MOB4', 0.1917720846388588), ('PDAP1', 0.1045152328544384), ('UBA52', 1.1526908846217567), ('NSMCE4A', 0.0775022897528545), ('MTMR9', 0.1462288845835778), ('SF1', 0.0923340059251389), ('TXNL1', 0.365171867054529), ('SMNDC1', 0.4531715853800664), ('TOR4A', 0.3911031617777514), ('SNRPE', 0.0514875787483785), ('AREL1', 0.09781347668326), ('DGUOK', 0.4200323443603926), ('C11orf65', 0.3647894289220364), ('G3BP2', 0.1695753707319776), ('NDUFS7', 0.4708112486350626), ('RALGAPB', 0.2684446916472489), ('TCTN3', 0.1930277527356446), ('MAPK8IP3', 0.4229184081343176), ('DCTN3', 1.1646381340762946), ('ABCF1', 0.383712057190773), ('NIPA2', 0.1479616932461573), ('EIF1AD', 0.4001822487734177), ('NUP35', 0.06900665477319), ('PYM1', 0.0765318046467593), ('RAB35', 0.3132103635271958), ('ARPC3', 1.3140490505006768), ('TYW1', 0.229530835354956), ('SMIM20', 0.3505042338954208), ('UBB', 0.8814161510764034), ('NGDN', 0.105269681432123), ('UTP14A', 0.2148286573960222), ('ATG5', 0.3488470835485675), ('CTNNBL1', 0.1521156399025647), ('VSTM5', 0.4928785725059644), ('GOPC', 0.5582832217845767), ('POLR2K', 0.6317224578285309), ('TINF2', 1.2871675413380617), ('SBDS', 1.2220592539517885), ('KLHL18', 0.6986584194283761), ('NIFK', 1.062797244023905), ('HERC1', 0.2233763531075685), ('WDR61', 0.8068524111538179), ('PPP2CB', 0.3504863973880674), ('MRPL43', 0.2633595332273981), ('KTI12', 1.0614347901863823), ('SCAMP3', 0.3846462253426811), ('RNF185', 0.422705191171673), ('RACK1', 1.2197686386654316), ('DPH3', 0.1957464744566883), ('TEFM', 0.5786908285420608), ('SUMO1', 0.4376280907079898), ('CCNG2', 0.6149095928228127), ('SSR4', 1.9507387930184683), ('SHOC2', 0.265611209126599), ('SDHAF2', 0.7885663582193941), ('CALM2', 0.0599921823485418), ('COX6A1', 0.8785411564023559), ('USP19', 0.9084065270320498), ('RNF111', 0.1263229392913344), ('SEC23B', 0.4609923609573123), ('CENPL', 0.0928036102988075), ('PIK3C3', 0.2458996254488343), ('GABPA', 0.2499913425455488), ('TUBE1', 1.1765034761494917), ('C1orf131', 1.4378335933737425), ('RPS6', 0.8665247673555154), ('C11orf24', 1.0332577088326984), ('INO80C', 0.1244041595028472), ('RPL11', 0.6445989355007964), ('RPL28', 1.0254838862670557), ('RABEP1', 0.1315684727861084), ('GNAI3', 0.3409132705102271), ('MAD2L1BP', 0.4372241271207084), ('TMBIM6', 0.7593467683419934), ('DMAP1', 0.3715784199635306), ('DPY30', 0.6403661631538162), ('NDUFA1', 1.5350000972986586), ('RPL23', 1.6137630794505538), ('ERCC3', 0.621283175352159), ('TSG101', 0.9556223988325728), ('CEP55', 0.0721162716746462), ('ELOF1', 0.8004205703962306), ('WDR5B', 0.8932247644336452), ('INO80B', 1.594504582080013), ('ZNHIT2', 0.4580694328571552), ('SNIP1', 1.9788468226144875), ('SCYL2', 0.5329205015990361), ('BBIP1', 0.1763102176219741), ('SND1', 0.121364404234349), ('SUPT4H1', 0.6901881691460774), ('YKT6', 0.2534093788069858), ('EXTL3', 0.2321774082560393), ('HAX1', 0.5816964677120917), ('TIMM10B', 0.8641473924674946), ('DPP10', 0.2892405332106302), ('GSKIP', 0.6362725347746528), ('MFN1', 1.1135569458616374), ('DDX5', 0.565468702330136), ('ELL', 0.1540430072319714), ('FBXO5', 0.0575975645448913), ('ZNF585A', 0.4880412678796657), ('TCP1', 0.09031295615826), ('M6PR', 0.6971130312381952), ('SUGCT', 0.4345096044329934), ('RNF14', 0.4143402899588673), ('SUPT20H', 0.4685978084165298), ('HNRNPA1L2', 0.4001039939925179), ('SSBP1', 0.7372426873756182), ('MTIF3', 1.1283023837608808), ('CWC15', 1.2255460406625236), ('SFSWAP', 0.1473727313102172), ('CADM1', 0.1884532600686999), ('PEX14', 0.2439355910137858), ('ZRANB2', 0.1741037683928622), ('RGMB-AS1', 0.6354182359601404), ('RNF25', 2.5829978479743274), ('RPL19', 0.5211494501685451), ('RPL18A', 1.5736386106028868), ('TRAF7', 0.3980238510010103), ('DBI', 0.3007198928533481), ('MRPS22', 1.2115226272195605), ('ECH1', 0.5010545003224471), ('RPE', 0.4793017986764874), ('S100A13', 1.6277041688364342), ('PSMB6', 0.1768433046056585), ('LEF1', 0.3273019239582672), ('GTPBP4', 0.1158943043064834), ('THOC5', 0.2209650111430273), ('INTS3', 0.2238253896534316), ('KIF22', 0.0539217249802615), ('CREM', 0.2659726544542908), ('LRRC8A', 0.853756119913172), ('MIA3', 0.1968144951418015), ('ALG5', 1.1897287730762274), ('NOX4', 0.1152247616156871), ('TMEM128', 0.363468016142385), ('HUS1', 1.0807062191233268), ('PET100', 0.429075474170922), ('SEC22B', 0.3336290019275871), ('CHMP2A', 0.5219301471143853), ('BDP1', 0.2547827873394157), ('ZBTB21', 0.8472171093848525), ('EXOSC6', 0.0943386203808405), ('ZNF274', 0.1340916508698567), ('NEURL4', 0.1856221366828248), ('FIS1', 1.1260540386465767), ('TOMM7', 0.9493001209545454), ('EMC4', 1.5716069777877764), ('PSMB1', 0.4753788921134055), ('CLDN6', 0.6028192210719813), ('CSTF2T', 0.1179621397284002), ('DAXX', 0.2630210338380228), ('RBM19', 0.2591993564794876), ('XAB2', 1.2623397708517352), ('ABI1', 0.6045206048771364), ('BVES', 0.4813468999665359), ('IMPDH2', 0.9353859693540318), ('PSMB4', 1.207970043611554), ('TRMT11', 0.2110626478088939), ('TRAPPC6B', 0.5634675034022758), ('EXOSC4', 0.1479139628499317), ('PORCN', 0.1417343798295594), ('ZNF330', 0.1807369689594792), ('MRPL18', 0.3026394434830504), ('YIPF1', 1.0337864211234615), ('ERICH1', 0.13071836228986), ('FAM229B', 0.210487175560478), ('PIH1D1', 0.4894918591392833), ('UTP6', 0.4120281475460794), ('CHCHD5', 1.1946892965705196), ('RPL9', 1.7468160116408304), ('CLK4', 0.2271274481695074), ('DLST', 0.7622323174684067), ('BABAM1', 0.1783394338881441), ('USF1', 0.4466981041663768), ('NUDT6', 0.2034633159601015), ('CREB3', 2.2788008098432413), ('EDEM3', 1.447275055571416), ('TGIF1', 1.2947397275733104), ('FUZ', 0.2853189234088227), ('PTPRN', 0.2788323749140696), ('ITGB1BP1', 0.3046730901640231), ('PAK1', 0.5953955210367666), ('LYPLA2', 0.2980145699155392), ('NUDT2', 0.5909615155187716), ('FDXR', 0.4647400110235088), ('TMEM256', 0.1966361242734551), ('TRO', 0.4429378157057587), ('SNRPD1', 0.0593591393350599), ('TXN2', 0.4272398764692167), ('TIPRL', 2.081752087524352), ('SLIRP', 0.2211963180902303), ('YWHAZ', 0.1802061303366347), ('MED10', 1.0066811712929529), ('ATF4', 0.0946424983272839), ('LRIF1', 0.425197562838097), ('RAB5C', 0.6948359058196808), ('KCTD6', 0.1309776388045408), ('CFDP1', 0.1971749585162517), ('KBTBD4', 0.6870378928101315), ('NDUFS3', 0.4711035506132692), ('OGG1', 0.5628551461850885), ('CDC5L', 0.1541370744479461), ('SDE2', 0.3041378237874909), ('PFDN6', 0.4430404540105783), ('DAD1', 0.1680409725347258), ('AKT2', 0.8513387516523294), ('ARPC1A', 0.505907243717446), ('ATG101', 1.4652849145325744), ('RPL10', 1.4412808386759923), ('METTL9', 0.3466535286230682), ('COG4', 0.2507068333631178), ('MRPL47', 0.304493287057177), ('RPS14', 0.5818142072290442), ('UBAP2L', 0.2267048491764935), ('RPL22L1', 0.3032559406864721), ('RPS7', 1.1624792248747924), ('ZNF419', 0.4620483013999323), ('MECR', 0.229716940556087), ('C19orf25', 0.2402807971707728), ('CCDC97', 0.3194506994255432), ('FAM8A1', 0.2300592686227777), ('DEDD', 1.0964445373681804), ('NAV1', 0.1597990146795892), ('STAM2', 0.1242476130674827), ('UBXN6', 0.0855794379771422), ('DDX50', 0.7741629494486071), ('AP1M1', 0.4018044985222579), ('ANAPC10', 0.4820484244803242), ('FTL', 0.2486399153152092), ('ADIPOR2', 0.3430549951177536), ('MRPS21', 0.3897592615579517), ('CSNK2A1', 0.1078870084869966), ('IQGAP1', 0.1237771122654056), ('OSBP', 0.2639620619784948), ('RPS29', 1.1180031296391564), ('MSRA', 0.7066536303996381), ('TMSB4X', 0.0978514391118108), ('WDR46', 0.4474804903571321), ('NAA38', 0.4672893621580842), ('CDCA5', 0.0562458246973639), ('EIF3K', 1.0452272206404494), ('STX18', 0.9194229950707974), ('TAF7', 0.3066573830944831), ('ORC5', 0.6127869517276445), ('MRPS18B', 0.3874287159070089), ('MRPL1', 0.0815361422374196), ('IDH3G', 0.2775082855212714), ('ARMCX6', 0.953354800241144), ('EXOC1', 0.1378813060613183), ('TMEM234', 0.1282590227324563), ('MRPL35', 0.1948650062446363), ('EXOSC3', 0.0260793865681593), ('LETM2', 0.3585289165827639), ('KIF9', 0.4003873569880611), ('NORAD', 0.1219866126346785), ('EIF3A', 0.1923357681919434), ('POLR3A', 0.8609386987900558), ('SAMD8', 0.1883536983811922), ('ATG16L1', 0.3719286704263752), ('MRPL52', 0.4793281705419593), ('ETV4', 0.060829613635477), ('RPL30', 2.1490417662601287), ('MRPL48', 0.3030488192542008), ('DNLZ', 2.136922847636134), ('MRPL28', 0.447101198396472), ('ARMCX3', 0.1136925171200397), ('CMTR2', 0.2188724321011268), ('SNAP25-AS1', 0.0057631394287799), ('ZNF324B', 0.3911536812641941), ('YARS2', 1.0285737468430525), ('TMEM69', 0.6513015147471266), ('NPM1', 0.1020118835361701), ('PFN1', 0.7544092736785534), ('LLPH', 1.9068828301924752), ('AZIN1', 0.101602760342708), ('NR1H2', 0.9096281988939316), ('HPS5', 0.5778767010001169), ('DBR1', 0.6500021115276448), ('PTGFRN', 0.1142076246264952), ('PLPP6', 0.1340129133040586), ('CDC37L1', 0.1221488952744278), ('USE1', 0.3367855502753285), ('LAMTOR4', 0.8672939794380469), ('SSR2', 0.8534827472479463), ('RPS12', 1.3512071993433354), ('HSPA1B', 0.6201396718418212), ('ABHD11', 0.5667696490091947), ('SH3KBP1', 1.1027631449382902), ('PEX16', 0.1154273879710068), ('PFKL', 2.887460666324124), ('TBPL1', 0.5271602855833608), ('LMBRD2', 0.5163288203881401), ('ZFP1', 0.2090285104697183), ('CLTC', 0.417994547001745), ('TMEM167A', 0.8816397440250707), ('MCTS1', 0.2099646370106012), ('STRA6', 0.1197410661566242), ('FLT3LG', 0.3391231205783844), ('OGFOD1', 0.3514996890010975), ('NDUFS1', 0.2478994949459066), ('MTMR4', 0.1610126018806625), ('SRFBP1', 0.4645532172399563), ('AEN', 2.535493128509733), ('PTRH2', 0.9530444291050886), ('PHB2', 0.2820657862949864), ('VCPIP1', 0.3836019697826236), ('TBL3', 0.1041815946059101), ('SERBP1', 0.1146471737788353), ('MBIP', 0.2745818654011396), ('FIBP', 1.4942644790004018), ('EMC2', 0.1213049815430741), ('TATDN3', 0.5208951894352782), ('MIEN1', 0.4879832160192569), ('PTPN1', 1.7337688305657617), ('MCRS1', 0.6315346375805249), ('ZDHHC16', 0.2054959185490132), ('ASB16-AS1', 0.3849035510223837), ('WDR74', 0.4319496294015028), ('ZNF454', 1.1301525912641357), ('ARF4', 0.3440892368786162), ('SNHG19', 0.2512852922652049), ('ZNF175', 0.226150442868469), ('TMEM187', 0.3007525419170996), ('MRFAP1L1', 0.4943832622420809), ('ARSJ', 0.0915159450967218), ('TUFM', 0.8557579133784182), ('HMGN4', 1.063430049246392), ('MRPL3', 0.0916156777183078), ('UBXN4', 0.503766778034674), ('EIF6', 0.8798338595643427), ('CFAP20', 0.087508530406876), ('PPP1R11', 2.6424923963026328), ('STARD3', 0.6123487091825005), ('GGCT', 0.0882894380731564), ('EEF1A1', 1.533812854906495), ('AAMDC', 0.1569398761691789), ('KIF20B', 0.0894218222052047), ('SQLE', 0.2318118829768483), ('WRAP53', 0.0803853535243299), ('AMMECR1', 0.2388038208663332), ('ING2', 0.213359711238723), ('UBP1', 0.1530240122531339), ('SYT11', 0.1553504314456825), ('PAK1IP1', 0.0430927151195032), ('SPATS2L', 0.4022805347182682), ('SRSF5', 1.0627434905400115), ('VPS4B', 1.214837117760062), ('PRKAG1', 1.979565368158985), ('DNAJC9', 0.0481895566448297), ('ZMYM4', 0.1082551163912204), ('GNL3', 0.2469783400590793), ('USB1', 0.1573810857156529), ('SIAE', 0.0985428674843906), ('DPAGT1', 0.236658674394186), ('DBNL', 0.6326946253268726), ('CLK2', 0.3225455917317615), ('RGS19', 0.2389633578241281), ('BBS10', 0.8263039510185505), ('TMEM186', 0.606454088976632), ('TRMT10A', 0.5292566875585272), ('MARK3', 0.1791131224969685), ('SYF2', 2.126749706393094), ('NR4A3', 0.9746037764278312), ('PROCR', 1.7951882097118368), ('TTC1', 0.1044820295749372), ('COX5B', 1.0322822951764128), ('OST4', 1.525296514906276), ('EHD4', 0.1860361245491074), ('FBXO22', 0.1624668461853133), ('EIF2S2', 0.2593288394357623), ('NUS1', 0.3785024884859982), ('TPMT', 0.5795610468588248), ('TMEM41B', 0.6870866063620696), ('RPL12', 2.103729083496715), ('SAP30BP', 0.3580188693446977), ('VPS52', 0.2698575040202891), ('OPA3', 0.5177148581271934), ('PREPL', 1.1859955617663789), ('ST20', 0.2587451473596978), ('CHTOP', 0.3008583865763112), ('ATXN7L3', 0.0944331673284359), ('DDX6', 0.4284460996581822), ('CSNK1D', 0.7157846148683061), ('SLC4A2', 0.1538970277754314), ('UBE3B', 0.2531139492904211), ('RGS17', 0.4372529703614543), ('POP4', 0.7801908090939034), ('PPP2R2A', 0.5725615655549761), ('APP', 0.3823650287677318), ('NSUN5', 0.6239187927850182), ('CD164', 0.2915679089228822), ('BLCAP', 0.0732369139825668), ('C1orf52', 0.6978386149757073), ('SERINC3', 1.038500081154377), ('EVC2', 0.1940597660036958), ('RFT1', 0.1807931188553152), ('STX4', 1.2540990983908662), ('SEC61G', 1.9526349337724012), ('BUD31', 0.972968382691115), ('NPM3', 0.5747880555845126), ('RPSA', 1.5014902433652844), ('ARSG', 0.3431198384753262), ('IFNGR1', 0.3972818670459188), ('MAPK1IP1L', 0.2958812019528702), ('MRPS18A', 0.3104683721879522), ('TMED10', 1.8337707882173049), ('YIF1A', 0.9018178810231088), ('RPS18', 1.332472552926582), ('ARHGDIA', 1.1489268581223904), ('FBXO38', 0.1166577318056291), ('MRPS33', 0.8036353838828265), ('GTF2H3', 1.5528404661177264), ('GOLGA7', 0.6407985117273493), ('ERH', 0.4011070873996505), ('CBX3', 0.1023684534886582), ('NME1', 1.0987851998149958), ('SNRPG', 0.0731200175839425), ('PCBP1', 0.3801893342995228), ('TOR1B', 0.2184684872065986), ('FGF5', 0.2960926891730948), ('SIRT6', 0.2401684155810654), ('INSIG2', 1.56628307561657), ('RPL3', 1.0934575325905789), ('PDPK1', 0.8302225882906527), ('NELFE', 1.035575155229634), ('TTC9C', 0.4305834791634167), ('RPL5', 2.537821304112861), ('TRMT10C', 0.1186745128295582), ('ATE1', 0.3673480890389528), ('USP16', 0.1307721115239469), ('TTC23', 0.4366704259872933), ('ZNHIT1', 0.96571226214548), ('MAX', 1.1465648320315478), ('TBRG4', 0.0793676459714571), ('UTP3', 0.8676159063650295), ('ZNF202', 0.2989473486365304), ('MED7', 1.3704094488666991), ('KSR2', 0.9625422651747324), ('DDOST', 0.7522403528774222), ('PRCC', 0.1906536602390943), ('KLF8', 0.1064342742287205), ('RPL7L1', 1.649813691107355), ('ARMC1', 0.1411616299549947), ('LYRM7', 1.7014562957977166), ('UAP1', 1.131779329723886), ('USP15', 0.1746702740742861), ('C1orf50', 0.1860097856093407), ('VPS72', 0.7716085392958254), ('MAP7', 0.9150610993121908), ('LZTFL1', 0.3956222685603757), ('PIGBOS1', 0.5268063411439075), ('NCBP1', 0.4489552781283838), ('LCMT1', 0.1147649940341731), ('PWP1', 0.3266659725673825), ('NEK11', 0.1399407128603433), ('ENSA', 0.637093807767692), ('NUFIP1', 0.1408499306644883), ('TOX4', 0.6496926995983592), ('RPS19BP1', 0.8087885301251863), ('SYAP1', 0.1097503982679926), ('YIPF5', 0.1920172079844568), ('STRIP1', 0.2678154732384388), ('TMEM230', 1.898569014968718), ('TRAPPC2B', 0.4640700368787232), ('STOML2', 0.0901633560731394), ('CHMP7', 0.4339787204135575), ('TSSC4', 0.1348142090869197), ('APLP2', 0.3201653786226945), ('HMGXB3', 0.3407864411293961), ('CCDC15', 0.2386465951783716), ('PSMC3', 0.1893928975708622), ('JAK3', 0.2669508819128077), ('KMT5A', 0.2247173519541392), ('ATP6V1H', 0.125145057882659), ('PDCD6', 2.184319397254334), ('EEF2', 0.9344624719910112), ('SFT2D1', 0.8975098196731474), ('MKRN2', 1.305743051801529), ('LAPTM4A', 0.5906390562627013), ('RIOK2', 0.2384858485685956), ('RAB8B', 0.115559325031645), ('RNASEK', 0.9467977961169026), ('OARD1', 0.6777760952925629), ('MNAT1', 0.3582131794309511), ('BTG1', 0.5137718678684624), ('ZNF622', 0.5150742352867594), ('BLOC1S2', 2.344344533332592), ('MCL1', 0.9398516499439904), ('RFC2', 0.0603141591454745), ('DAP', 1.1484488471441732), ('POU2F2', 0.4151054286252461), ('EYA3', 0.1992432540437801), ('TIMM44', 0.1345351943334186), ('SLC35C2', 0.9995655655252532), ('RASSF8-AS1', 0.3165394346868727), ('NDUFB6', 0.4680514264206994), ('MUL1', 0.7479339964524919), ('ARHGEF7', 0.1270384602107231), ('SDHC', 0.1035292725010527), ('ROBO3', 0.0825008177332546), ('NCDN', 0.5626754883444001), ('NME7', 0.3024072724822236), ('ZFYVE27', 0.4628373899635041), ('RPL27', 1.4648112008512406), ('DYNC1I2', 0.2152745631876227), ('RPLP2', 0.9367092096011556), ('OXSR1', 0.4475620697741349), ('CCDC47', 0.198486298429013), ('TSPAN31', 0.7060769705403704), ('ANXA4', 1.686357459216878), ('SLC35B3', 1.135714590052098), ('ITGA7', 0.2208724335678443), ('CDKN2AIP', 0.2402753207990733), ('RNF6', 0.8169983301723391), ('FAM104A', 0.3458915460187216), ('SNHG5', 0.5031159190133374), ('NRDE2', 0.2663436857208611), ('SERPINI1', 0.1504402787424156), ('DNAJB5', 0.1043634740856621), ('WDR7', 0.2726387455343641), ('BZW1', 1.015622056976405), ('UBL7', 0.8324247452732657), ('GGH', 0.1007679225456187), ('CCDC65', 0.7849873860884365), ('LINC01341', 0.2747900560300106), ('MRPS14', 0.410360305891625), ('BIVM', 0.7934505659405379), ('GOSR2', 0.973866108195985), ('KMT5B', 0.1623740711342031), ('ZBTB9', 0.7507759820807017), ('COQ4', 1.121313284988963), ('SPRY4', 1.002688554706333), ('ZNF350', 1.0493625713270331), ('DPP6', 0.4311467312524054), ('POLR2G', 0.1004020457379448), ('PRRC2C', 0.4149080880884313), ('AK6', 0.6200946815805831), ('STX5', 1.9636603107512167), ('TMEM59', 0.2996165200747322), ('TAF9', 0.0517931862670042), ('STAMBP', 0.3634345015031267), ('OSER1', 0.437382599503796), ('COA1', 0.3329857648105434), ('LMF2', 0.7327758591927545), ('CHCHD1', 0.4965555692987853), ('DTD2', 0.3941027091083061), ('PHF23', 0.712320160426869), ('TPCN1', 1.5712657041318938), ('PSMF1', 0.5423041201897831), ('TCEA2', 0.2240946767365387), ('TSEN2', 0.1944683988645119), ('METAP2', 0.5153340074721963), ('THAP6', 0.6645691202072618), ('CHD8', 0.229650721106798), ('COMMD6', 1.105358642769261), ('UXT', 1.3119346138601429), ('ABLIM3', 2.168082211854966), ('FKBP7', 0.5413437612521856), ('MYL6B', 0.3949607910312288), ('TOR1A', 1.258727904691226), ('NDUFB4', 0.7369626964615331), ('TAB3', 0.3815434662108284), ('EIF4G2', 0.1621326275297985), ('SAV1', 0.4453925324419317), ('HERPUD2', 0.4484286838826301), ('SF3B6', 0.476745922601279), ('GALK2', 0.1294713200344159), ('RNF26', 0.1421501375242684), ('TRHDE', 0.1446854927871013), ('CLEC11A', 0.2241614286392986), ('PRPF6', 1.18770743054874), ('AHR', 0.5758283579382715), ('OCIAD1', 1.5853632070857555), ('SUCLG1', 0.7175444162040366), ('TWF1', 0.8118629250174574), ('RHNO1', 0.1724866430067879), ('CYFIP2', 0.4881174809355333), ('PNO1', 0.3682323494082913), ('MMAA', 1.8774560533171625), ('LSM8', 0.0557132763004702), ('RFC1', 0.3381506412269096), ('GDI2', 0.4738959292854453), ('COMMD4', 0.2870719234110223), ('MYOF', 0.1108637816844934), ('TSEN34', 0.1917913032552185), ('PRRX1', 0.1119646965801603), ('RPL29', 2.074363332351556), ('GPAT3', 0.717921032438265), ('NDUFB5', 0.782448039145197), ('DDX3Y', 0.285027762541404), ('NUDCD3', 0.3477028168962957), ('DPH5', 0.6181098494043886), ('CNOT8', 1.1983778625600798), ('ZFAS1', 0.2494709059150528), ('THAP7', 0.1107107026686543), ('SLC3A2', 0.1058565005244988), ('IST1', 0.1630689096501273), ('MECOM', 0.5428713157972851), ('UHMK1', 0.6156499188125674), ('BAG3', 0.825741656253959), ('POP5', 0.3908100988247547), ('ATG2A', 0.242499897024939), ('SHKBP1', 0.2614529269378287), ('FAM131A', 0.0680996175057786), ('EBAG9', 0.1146274386813404), ('MAN2A2', 0.9447688863410856), ('MAPRE2', 0.1823914559350996), ('ADIPOR1', 0.957351911253348), ('MPDU1', 0.5592475626175738), ('AMD1', 0.2671019825699491), ('TMF1', 0.5289161654040999), ('FAM193B', 0.3925198996289233), ('MPC2', 1.1131407035183218), ('KIF2C', 0.0857962069035417), ('KANSL2', 0.1005194400779901), ('SNRK', 0.2462208891424398), ('TXNDC9', 1.6232150981248137), ('TMEM263', 0.1769724272278697), ('UFC1', 0.475624981671566), ('ITGA5', 0.5553093794638334), ('CDC37', 0.9519244200288264), ('PARP4', 0.7237652666664551), ('WWTR1', 0.6522002827690325), ('SEC23IP', 1.1439821388031532), ('MRPS30', 0.1323968239989598), ('DIS3', 0.6702422187545594), ('LASP1', 0.2831462115612285), ('SEC61B', 1.9442043736390413), ('DCAF11', 0.1916873657491636), ('FSCN1', 0.2007345033479823), ('HNRNPF', 0.0253415777501655), ('EPC2', 0.8457617475121777), ('APEX2', 0.2781451473709292), ('ZNF548', 0.232002652644501), ('PIGM', 0.3422943955531762), ('DET1', 0.4732466569303992), ('SEMA3A', 0.1614367841023259), ('COX4I1', 0.3684768414157435), ('SMIM19', 0.4656661979828873), ('SEC61A1', 0.4720658665126204), ('RPS25', 1.6542204383475236), ('FLNB', 0.2358583748079104), ('HNRNPA1', 0.2527168215553732), ('CNIH3', 1.8769563343115776), ('DNAJC27', 0.3916467496590773), ('ZNF276', 0.5020048833710862), ('SNF8', 0.1011032274204978), ('BSCL2', 0.7753107779492395), ('KIAA1586', 1.2299907874770155), ('NFYC', 0.1929311839272542), ('TIMM22', 0.2329929006964735), ('NUTF2', 0.0400542515566613), ('RBM18', 1.6501150482593288), ('RNF19B', 0.1161564807182262), ('SLC39A4', 0.4001978593127858), ('CKS2', 0.06828262050295), ('PUF60', 0.93903007602895), ('TSKU', 0.2933423256913379), ('PAAF1', 0.6903580171979046), ('NUP133', 0.1089549190624418), ('APTX', 0.3866256053830942), ('TTC27', 0.1613672124441379), ('CD40', 0.1366731270986292), ('ARHGAP1', 0.304739953764771), ('ZNF582', 0.5862737117421789), ('ARL2', 0.7045750360099282), ('IMPA1', 0.3748308596762858), ('AQR', 0.4381345273573657), ('ALDOA', 0.1706977060714659), ('PHF12', 0.1274654043826107), ('SLC25A11', 0.472247368725284), ('SDC1', 0.5878143673269884), ('DPM3', 1.3814718275393203), ('C18orf32', 0.7144567315890534), ('TMEM101', 1.9529736723207884), ('KCTD10', 1.273239184755119), ('ALG2', 1.0878713893622938), ('MTCH2', 0.2440613810098484), ('GLMP', 0.1607829576152226), ('DDX49', 0.2088399763943838), ('PSMD4', 1.134838115364868), ('MPHOSPH8', 0.2130309473320643), ('SNW1', 0.5159072757332742), ('GPANK1', 0.658145114551938), ('TIMM17A', 0.398361370127526), ('GAPVD1', 0.4556196429848119), ('HDHD2', 0.1483045276835434), ('ANAPC4', 0.2152610445178165), ('TPD52L2', 0.9900332382153378), ('IP6K2', 0.2281906274989278), ('RSRC2', 0.1212107009153847), ('CCDC159', 0.5348122289722279), ('PCNP', 0.628035125370856), ('PSMB5', 0.3554328514709655), ('WDR13', 0.5102431352567888), ('GHITM', 0.2722432676761104), ('RPL39', 1.779513325523021), ('TFEB', 0.2098222818431476), ('SECISBP2L', 0.4241831149681835), ('CD276', 0.679614329888403), ('MOSPD3', 0.5266059192559605), ('MRPS10', 1.0139864965458645), ('SPP1', 0.1653158419202706), ('CADPS', 0.3412368535577896), ('VPS37B', 1.9379472908160944), ('SNX11', 0.4320671924379943), ('ZNF79', 0.2146093710976734), ('SUGT1', 0.2431112399004213), ('ADH5', 0.1204028240625328), ('HSP90AA1', 0.1178143812882071), ('TRIM52', 0.2312174968858455), ('FKBP2', 0.729268279707288), ('CYB561', 0.343146492258748), ('MYO1H', 0.195040714665018), ('TTC4', 0.6329974141131426), ('FDPS', 0.3168960162119827), ('TCF7', 0.1264050655429762), ('SAMD3', 0.1394213951153145), ('DALRD3', 1.7214407571368024), ('IMPDH1', 0.1344126108885447), ('LPXN', 1.2734562875184618), ('MAP1LC3A', 0.2161052281582886), ('IPPK', 0.3116884391143801), ('MRPL10', 0.5928667696536165), ('RAB7A', 0.3372955111408404), ('SHMT2', 0.1001571667122215), ('RPS21', 1.354127497665834), ('GTF2B', 0.8168762457842185), ('PPP1R15B', 0.3693378730843287), ('CCDC115', 0.4955342411232646), ('SRP54', 1.3962862295281016), ('ZBTB4', 0.2449696013623502), ('YAP1', 0.2046610436743028), ('SLC25A14', 0.2194792302992666), ('ZFP36L1', 0.0693485416004462), ('TRAPPC4', 0.8360760151869456), ('BPGM', 0.8591544690797307), ('MT1E', 1.2368225317086117), ('RPS13', 1.6239205164909647), ('CYB5R3', 0.1562296261985488), ('PGAP2', 0.7544300460796005), ('SPSB3', 0.2066826451134711), ('CRIPT', 0.7602055646722398), ('YIPF4', 0.1176477817165829), ('AGPAT2', 0.3423695713491106), ('HMGA1', 1.0063305373295892), ('HNRNPH2', 1.0586474819897136), ('TADA3', 0.9501430589057616), ('ZNF324', 0.1809159458251976), ('GORAB', 0.9047007223829016), ('CCND1', 0.5258285652410967), ('AURKAIP1', 0.57852012591992), ('STXBP3', 0.8106149865750346), ('EXOC7', 0.3603984338715433), ('PSMD8', 0.5269385082515887), ('MTERF4', 0.4053790297355326), ('CREB3L2', 1.0590166848592102), ('ATRX', 0.2244651037987927), ('SLC35A1', 0.1991835870413827), ('MRPL16', 0.1601859174986334), ('SYMPK', 0.397916049197873), ('CSTF2', 0.1381968232020477), ('ALG14', 0.7530736979942807), ('ZNF638', 0.2136319082264891), ('CLP1', 0.2976693151724598), ('C12orf29', 0.4523159730447194), ('RAB11A', 0.6239970394234652), ('DCUN1D5', 0.5039343704456449), ('VPS25', 0.9122538391965966), ('LINGO2', 0.142753474449882), ('FUNDC1', 0.4732388817773459), ('CTNNA1', 0.3866349329495415), ('THAP11', 0.6481964570388243), ('NDUFA6', 0.0466639155578932), ('PGK1', 0.6039815320200052), ('RPS15', 2.617069439440457), ('USP4', 0.2970715430209927), ('RAI14', 0.9238315421249303), ('ZFC3H1', 0.3354922586641942), ('KCTD20', 0.1301027393593075), ('EIF3F', 0.8730645614285744), ('COQ10B', 1.141870927150758), ('FNDC3A', 0.1784645489736401), ('FGD5-AS1', 0.4717743574717641), ('AGGF1', 0.6492045019141609), ('MRPL36', 1.273125055726694), ('TRIP4', 0.1889861871006465), ('FSTL5', 1.060963893937841), ('PDK2', 0.1457123577376977), ('ZNF229', 1.5899167238777334), ('EMSY', 0.6042924462431872), ('CNPY4', 1.2706580526650069), ('RPS16', 1.678698756984378), ('PLEKHJ1', 0.1570755373816372), ('TPM2', 0.3638332297114152), ('MRPL11', 0.0997058788006845), ('OAZ1', 1.0352477421573876), ('MTF1', 1.808010709891804), ('HSPA8', 0.6457234549714125), ('POLR3H', 0.996888013702916), ('ATG12', 0.3356932444308155), ('HTATSF1', 0.2509864718901938), ('PANK2', 0.9143583168323548), ('RBM39', 0.3699367405038559), ('NCBP2', 1.3355597475051908), ('KCNC4', 0.6853559378173122), ('MRPL17', 0.7319276483519611), ('COPS7A', 1.0068524193338255), ('SNX30', 0.4782526309955315), ('ARRDC3', 0.1636696184217824), ('RABGEF1', 0.2032363256848326), ('TMEM39A', 0.1720737238854116), ('AGO1', 0.2779409644225957), ('RAB2A', 0.2266712224839149), ('ZNF526', 0.2190891534634483), ('PIGG', 0.2672115839764222), ('PUS3', 0.2572233994250126), ('RHBDF2', 1.5784322048959276), ('VPS16', 0.5497848712703827), ('TBCB', 0.3234175431060853), ('PIGT', 0.9475864934859946), ('C19orf53', 0.8704938192128105), ('TM9SF1', 0.6137548820817639), ('TYSND1', 0.1901840747607223), ('FAM200B', 0.2944854234909172), ('ECD', 1.8332355534594635), ('PSMA5', 0.2896646206431481), ('KIN', 1.2748643481869657), ('MSTO1', 0.4808503422999937), ('GPR3', 0.4944721439287015), ('NOB1', 1.432760961694132), ('GALE', 0.1764805746070319), ('MRPL51', 1.1893661968574814), ('IRF2', 0.2195324255007925), ('ESAM', 0.6546634621699094), ('FNTB', 0.1921114512647199), ('MRPL40', 0.4422541044615972), ('ACTR2', 0.1451724882618845), ('CCNK', 0.3519837192053786), ('YBEY', 0.8716660643746044), ('SLC30A9', 0.1814029225962785), ('GEMIN8', 0.2093042811315418), ('TMEM127', 0.1133674662644892), ('PARP3', 1.2565780854783464), ('UGP2', 0.0636886154486296), ('AP1B1', 0.3830978227764698), ('HOXB2', 0.2981282158697464), ('PSMD7', 0.2992734381028341), ('COPS5', 0.7462519959441055), ('LITAF', 0.0549632919502991), ('TRUB2', 0.552517604358559), ('NEK9', 0.1429842680206368), ('PPIL3', 0.4867280047974981), ('RRS1', 0.1340412207154386), ('TPT1', 0.2135402963549311), ('NPHP1', 1.901211661703793), ('ITPRIPL2', 1.412502806865064), ('SEZ6L', 0.0752154601713687), ('ANTXR2', 0.1169163429378433), ('PIN1', 0.1753373077414804), ('HYAL2', 0.4587437080059616), ('B3GAT3', 0.4217562778542865), ('REXO1', 0.2106664159590549), ('ALG3', 0.2609249603255506), ('PDCD10', 0.6439699624248045), ('ZNF322', 1.0994096027502795), ('RBM45', 0.2722534065340719), ('PSMB7', 0.3089727728637821), ('ZSCAN32', 0.6868224597941733), ('SYVN1', 0.4063467183138613), ('HNRNPH3', 0.0597126280687542), ('TUBB6', 0.1132060640413031), ('AP2B1', 0.856026217096443), ('PARN', 0.1422672590523932), ('MRPL49', 2.76245152718712), ('DNAJA1', 0.1821093475972862), ('SDHAF1', 0.1550701011938914), ('ZDHHC1', 0.4016579045723186), ('ZDHHC4', 0.1856135361920733), ('HNRNPK', 0.5055366826438701), ('UBE2L6', 1.3940995500086373), ('ETFB', 1.6769147354806175), ('MLF2', 0.2651046676009196), ('CD2BP2', 1.4102094857342302), ('CIART', 0.2633243646753259), ('BCL2L1', 1.797315445936911), ('DHX15', 0.1406098325021784), ('PGRMC1', 0.1011679129213466), ('NUBP2', 0.3885407911910466), ('HBP1', 0.3900426849419234), ('PPP1R12B', 0.2678131717357939), ('PLCXD3', 0.1417162907532693), ('CTSF', 0.2983472644093231), ('ZNF674', 0.2670969638107138), ('NAB1', 0.9684635807695068), ('BAG5', 0.3612831337815297), ('PSMB2', 0.3653058740452238), ('PRR13', 0.6606412556128107), ('TNIP1', 0.0811655790316655), ('APH1A', 0.6121653912105566), ('PERP', 0.7870695809431305), ('SERP1', 0.569337159058864), ('HMGA2', 0.5461116387086116), ('CNPPD1', 0.8560305425533435), ('EDA2R', 0.8927173707202737), ('RAP2C', 0.1185161860778229), ('RNASEH1', 0.5901392903683472), ('RSU1', 1.2033788046491412), ('MED27', 0.1831810324970806), ('LNP1', 0.2579778220287559), ('ZNF143', 0.9805578384379536), ('DNAJC24', 0.6147270224496932), ('SSR3', 0.8912667672313066), ('DNTTIP1', 0.2205802819067542), ('DHFR', 0.0973656152587197), ('CSMD3', 0.5904396023235137), ('NDUFAF3', 0.5924624373095982), ('COA5', 0.074753654232359), ('BTBD10', 0.1817123345462312), ('CNOT4', 0.4381296950288095), ('DNAJA4', 0.6311963791051366), ('COX17', 0.9815098442964624), ('DCAF13', 0.0487046585763631), ('ASB1', 0.7241364581176641), ('UBE2N', 0.176227655841259), ('SNRPD2', 1.0449313520872343), ('JAG1', 0.2142735601400626), ('FUBP3', 0.1465310019475712), ('VEZT', 0.4018026630700382), ('KIF23', 0.0729884415940546), ('PRDX4', 0.7289452008229418), ('CSTF1', 0.4810403164592394), ('RASA1', 0.1728717724119967), ('GMFB', 0.2764604526567675), ('C16orf91', 0.9437239889591208), ('CAPN1', 1.209371657910285), ('RPS26', 1.653120942727693), ('ABTB2', 0.7919703782557611), ('HIGD2A', 0.8254692864076187), ('ACVR1B', 0.3648764907748786), ('MRPL27', 0.7147548638156012), ('CHCHD2', 1.182369722368526), ('SUB1', 0.6941102
20029908)	('MSRB1'	0.4263348690452373)	('BMP1'	0.1072198599344227)	('MTX2'	0.2846786008824005)	('NDUFA2'	0.251837644331686)	('SS18'	0.3058794529903187)
ELK3	transfac_pro__M01876	0.0547448	3.42321	0.000222	1	gene is annotated for similar motif transfac_pro__M03832 ('V$NET_Q6: Net'; q-value = 0.000222)	frozenset({'activating', 'top50perTarget', 'hg38__refseq-r80__500bp_up_and_100bp_down_tss.mc9nr.genes_vs_motifs.rankings'})	[('NR1H2', 0.9096281988939316), ('TMEM167A', 0.8816397440250707), ('TIMM23', 0.0793744538907288), ('RPL37', 0.9480531493057212), ('ARPC3', 1.3140490505006768), ('NOSIP', 0.1341065778046924), ('IPPK', 0.3116884391143801), ('URM1', 1.3092310697050449), ('SLC25A11', 0.472247368725284), ('LYPLA2', 0.2980145699155392), ('NME7', 0.3024072724822236), ('CSTF2', 0.1381968232020477), ('KCTD5', 0.9443537445352892), ('TADA3', 0.9501430589057616), ('CD2BP2', 1.4102094857342302), ('LRIF1', 0.425197562838097), ('LLPH', 1.9068828301924752), ('DALRD3', 1.7214407571368024), ('UBL7', 0.8324247452732657), ('RPF1', 0.3949851735075064), ('G6PD', 0.0690755122393828), ('MTMR9', 0.1462288845835778), ('SDHAF2', 0.7885663582193941), ('KTI12', 1.0614347901863823), ('ARPC4', 0.2649609820820104), ('GOSR2', 0.973866108195985), ('SMIM15', 0.8990903205246339), ('BIN3', 0.7903800252825626), ('FIBP', 1.4942644790004018), ('GABARAPL2', 2.487839391789833), ('TRMT6', 0.2101595640975584), ('ASB1', 0.7241364581176641), ('UTP14A', 0.2148286573960222), ('VPS52', 0.2698575040202891), ('NOC3L', 0.3103629835499502), ('NFS1', 1.0517974408160502), ('PPID', 0.1113848617225011), ('CDC27', 0.2155741976503707), ('SLIRP', 0.2211963180902303), ('FKBP1A', 0.848279943570166), ('CRIPT', 0.7602055646722398), ('MCRS1', 0.6315346375805249), ('TMEM234', 0.1282590227324563), ('FBXO38', 0.1166577318056291), ('FUBP3', 0.1465310019475712), ('ATG16L1', 0.3719286704263752), ('TSSC4', 0.1348142090869197), ('C16orf91', 0.9437239889591208), ('TMUB2', 0.4391720838615785), ('ITGB1BP1', 0.3046730901640231), ('RPS14', 0.5818142072290442), ('SEC24C', 0.6411640608377552), ('PRPF6', 1.18770743054874), ('RRS1', 0.1340412207154386), ('ROMO1', 1.2812582847865006), ('VPS25', 0.9122538391965966), ('THOC5', 0.2209650111430273), ('ERCC3', 0.621283175352159), ('TAF12', 2.072677498846877), ('SSR2', 0.8534827472479463), ('TBRG4', 0.0793676459714571), ('KBTBD4', 0.6870378928101315), ('NDUFS3', 0.4711035506132692), ('SF3B6', 0.476745922601279), ('NUDT5', 0.1523406950164492), ('AREL1', 0.09781347668326), ('GNAI3', 0.3409132705102271), ('SLC39A13', 0.3257398127267932), ('RPS6', 0.8665247673555154), ('SFSWAP', 0.1473727313102172), ('SYT11', 0.1553504314456825), ('UQCRQ', 0.8849294641232718), ('MOCS3', 0.2519403834515923), ('SYF2', 2.126749706393094), ('TMEM128', 0.363468016142385), ('AURKAIP1', 0.57852012591992), ('INO80B', 1.594504582080013), ('NELFE', 1.035575155229634), ('C1orf52', 0.6978386149757073), ('FAM228B', 0.1592101306164365), ('RPS19', 1.3402773982451373), ('ZNHIT2', 0.4580694328571552), ('RPE', 0.4793017986764874), ('PSMA6', 0.8418088523756349), ('PSMC1', 0.1105201706794704), ('SERP2', 0.230027931408201), ('NDUFA13', 0.3286648855802964), ('RPL8', 1.0530135431198209), ('MRPS34', 0.0885173102532065), ('EDEM3', 1.447275055571416), ('USE1', 0.3367855502753285), ('CSTF2T', 0.1179621397284002), ('SNRPD1', 0.0593591393350599), ('COX5B', 1.0322822951764128), ('EIF1AD', 0.4001822487734177), ('RPS19BP1', 0.8087885301251863), ('SNF8', 0.1011032274204978), ('MUL1', 0.7479339964524919), ('SLC25A14', 0.2194792302992666), ('PAAF1', 0.6903580171979046), ('AP1S2', 0.1953654322745629), ('MYL12B', 2.509863071176928), ('EXTL3', 0.2321774082560393), ('ARHGEF7', 0.1270384602107231), ('TMEM208', 1.1612358163247152), ('C6orf89', 0.4877033611786855), ('SNRPE', 0.0514875787483785), ('TRAF7', 0.3980238510010103), ('MRPL33', 0.5572796471004039), ('SCO1', 1.4990843380492689), ('SH3BP5L', 0.7824636272378691), ('CHCHD5', 1.1946892965705196), ('PSMB7', 0.3089727728637821), ('RMDN1', 0.9325486522987556), ('THUMPD3', 0.4128342412975206), ('ACTR6', 0.5501899952963865), ('TXN2', 0.4272398764692167), ('PAIP2', 0.1513741576089583), ('CAGE1', 0.2123378589493551), ('RAB11A', 0.6239970394234652), ('RAP2C', 0.1185161860778229), ('PAK1IP1', 0.0430927151195032), ('RBM45', 0.2722534065340719), ('RPL6', 0.4712225726451486), ('SNHG19', 0.2512852922652049), ('ZNF276', 0.5020048833710862), ('MTRF1L', 0.2578804808246911), ('TMEM230', 1.898569014968718), ('RPF2', 0.6340737676521608), ('DNAJB9', 0.3420858470547129), ('SRSF5', 1.0627434905400115), ('SUGT1', 0.2431112399004213), ('SCRN3', 0.6402874092397258), ('PURB', 0.2607989358378281), ('THAP5', 0.4951615354787841), ('RNF185', 0.422705191171673), ('COA5', 0.074753654232359), ('RPL29', 2.074363332351556), ('UBR7', 0.1425571322587327), ('CCDC71', 0.6488397081276966), ('NOM1', 0.1628592950299133), ('EMC4', 1.5716069777877764), ('SNRNP27', 0.2772130575308571), ('NECAP2', 1.4413870736456629), ('GEMIN8', 0.2093042811315418), ('CHMP2A', 0.5219301471143853), ('YKT6', 0.2534093788069858), ('FUZ', 0.2853189234088227), ('MGAT1', 0.173511939124946), ('GIN1', 0.3756927237660771), ('PPIL2', 0.5932371546468752), ('PIGT', 0.9475864934859946), ('SMIM20', 0.3505042338954208), ('YIPF4', 0.1176477817165829), ('LUC7L2', 0.4186775783116844), ('LNP1', 0.2579778220287559), ('ARHGAP1', 0.304739953764771), ('TMF1', 0.5289161654040999), ('UBXN6', 0.0855794379771422), ('EXOSC4', 0.1479139628499317), ('MAK16', 0.1486091152363597), ('SUMO1', 0.4376280907079898), ('ZCCHC9', 0.5618675756420808), ('EIF6', 0.8798338595643427), ('BBIP1', 0.1763102176219741), ('RPL28', 1.0254838862670557), ('TIPRL', 2.081752087524352), ('WDR3', 0.8256900766090481), ('EIF3M', 0.4599851134128138), ('NEK9', 0.1429842680206368), ('AIP', 1.0158443948871814), ('STX4', 1.2540990983908662), ('C14orf119', 1.1171088836790009), ('MED17', 1.0437290213297532), ('SFT2D1', 0.8975098196731474), ('ZNF622', 0.5150742352867594), ('KLHL18', 0.6986584194283761), ('TMEM185A', 0.2172224885703721), ('AP1B1', 0.3830978227764698), ('ERGIC3', 1.574382218438556), ('PRKAG1', 1.979565368158985), ('MED7', 1.3704094488666991), ('NAA20', 1.2668737118913966), ('TSG101', 0.9556223988325728), ('THG1L', 1.8538568046445771), ('TMEM101', 1.9529736723207884), ('UGDH', 0.1185394136699998), ('DBNL', 0.6326946253268726), ('CDK7', 0.3688242044872308), ('COPS5', 0.7462519959441055), ('TAF7', 0.3066573830944831), ('MDH1', 0.9580377072819616), ('NOP10', 1.1562656754120288), ('ZNF579', 0.1965277576417297), ('EXOC1', 0.1378813060613183), ('MED10', 1.0066811712929529), ('KDM5C', 0.2125368474358492), ('NRDC', 0.4216962146328965), ('SUPT4H1', 0.6901881691460774), ('NOL6', 0.2553669809027842), ('INTS3', 0.2238253896534316), ('TIMM10B', 0.8641473924674946), ('TOMM22', 0.5764444025639941), ('EXOSC3', 0.0260793865681593), ('C18orf21', 0.2796623897647997), ('MCL1', 0.9398516499439904), ('UTP3', 0.8676159063650295), ('CLEC11A', 0.2241614286392986), ('RPL32', 3.243400215601047), ('UBE2G2', 0.1333045875203117), ('PET100', 0.429075474170922), ('SCYL2', 0.5329205015990361), ('PDCD6', 2.184319397254334), ('CSTF3', 0.3282729913882811), ('PYM1', 0.0765318046467593), ('ELOF1', 0.8004205703962306), ('FAM32A', 0.5447873028170492), ('YIPF3', 0.5933666673086717), ('MED15', 0.5930694750895551), ('PRKAB1', 0.903236497626306), ('OGFOD2', 0.2037745140058422), ('COX8A', 0.2778577082200717), ('DNLZ', 2.136922847636134), ('DHX16', 0.4621439057093636), ('LSM8', 0.0557132763004702), ('EIF3G', 0.4810044284683205), ('PNPLA4', 0.945272231968532), ('FAM200A', 0.4504291922089463), ('PLOD3', 2.100069650625504), ('WDR55', 0.5792801913685224), ('MAT2B', 0.6693104379165347), ('PHB2', 0.2820657862949864), ('MSANTD2', 0.1926919687869392), ('RPS26', 1.653120942727693), ('MRPS22', 1.2115226272195605), ('RPL26', 3.688838975697807), ('USF1', 0.4466981041663768), ('AP1M1', 0.4018044985222579), ('COPS7A', 1.0068524193338255), ('BRF2', 0.3038149415983312), ('RSL1D1', 0.3675936954413402), ('UBL5', 1.1149210435654109), ('POLDIP2', 0.3924858896443332), ('FKBP2', 0.729268279707288), ('ZNF7', 1.1746879200765603), ('RABGEF1', 0.2032363256848326), ('TINF2', 1.2871675413380617), ('EIF2A', 0.4097779500477316), ('TMEM41B', 0.6870866063620696), ('OARD1', 0.6777760952925629), ('EXOC3-AS1', 0.298225954767394), ('TMEM199', 0.1713135117248366), ('SLC25A20', 0.160700363645451), ('MFN1', 1.1135569458616374), ('ERCC4', 0.3928535465690926), ('B3GAT3', 0.4217562778542865), ('CWC15', 1.2255460406625236), ('ASCC2', 0.2848840558615063), ('SRPRA', 0.3589355406897456), ('TIMMDC1', 1.2902299857746784), ('COX4I1', 0.3684768414157435), ('RPS18', 1.332472552926582), ('PTRH2', 0.9530444291050886), ('RPS21', 1.354127497665834), ('INSIG2', 1.56628307561657), ('CHMP5', 1.5086731603928891), ('TANK', 0.4807577881955007), ('UBXN8', 1.0882906615629373), ('TSC22D4', 0.8994667222285809), ('HNRNPF', 0.0253415777501655), ('DNTTIP1', 0.2205802819067542), ('STAM2', 0.1242476130674827), ('CYB5D2', 0.6909739919594257), ('MED18', 1.597368233568766), ('GTF2H3', 1.5528404661177264), ('STARD3', 0.6123487091825005), ('TRO', 0.4429378157057587), ('TMEM9B-AS1', 0.0575331383265179), ('RPL27', 1.4648112008512406), ('RPS27', 1.2720702540619313), ('INO80C', 0.1244041595028472), ('YIPF5', 0.1920172079844568), ('MANBAL', 0.6142013181956067), ('TPBG', 1.943158157401465), ('C11orf24', 1.0332577088326984), ('PUF60', 0.93903007602895), ('TCEANC', 0.5767656231099473), ('RIOK1', 0.449577959504407), ('NUDT12', 0.5540997997797088), ('EIF3D', 1.8229662669828088), ('SLC52A2', 1.2731250549159652), ('RPL19', 0.5211494501685451), ('GLYCTK', 0.2152462043387525), ('MRPL22', 0.144165537706824), ('UQCR11', 1.2683140701925133), ('PYROXD1', 0.7943180967178883), ('KIAA0825', 0.3251174474701622), ('CBX3', 0.1023684534886582), ('SPTLC1', 0.9443172521566348), ('SMAP1', 0.2680435434883565), ('C17orf49', 0.641985831011401), ('WDR45', 1.7655272330613463), ('HCCS', 0.893405044354837), ('JOSD2', 0.441342132493785), ('NAXD', 0.134424725169608), ('METTL2A', 0.2806632597949202), ('C18orf32', 0.7144567315890534), ('GTF2A2', 0.1772644096799396), ('PPP1R11', 2.6424923963026328), ('TM9SF2', 0.1798736905631128), ('PSMD7', 0.2992734381028341), ('FBXW2', 0.3440675087482269), ('TUFM', 0.8557579133784182), ('MRPS21', 0.3897592615579517), ('UHMK1', 0.6156499188125674), ('ARFIP2', 0.208888474147792), ('GTPBP4', 0.1158943043064834), ('BCAP31', 0.0818000590894133), ('RPL18A', 1.5736386106028868), ('NGDN', 0.105269681432123), ('COQ4', 1.121313284988963), ('MTX2', 0.2846786008824005), ('EDEM2', 0.4902663764317929), ('MED19', 0.2010048176215914), ('EMC7', 0.6755320821236095), ('MAPK8IP3', 0.4229184081343176), ('MTFR1L', 0.4893665034156368), ('RGL2', 0.2424538686358317), ('DMAP1', 0.3715784199635306), ('SLC35C2', 0.9995655655252532), ('KIF22', 0.0539217249802615), ('MRPL52', 0.4793281705419593), ('FBXO5', 0.0575975645448913), ('PSMB1', 0.4753788921134055), ('PSMD6', 0.28907586899392), ('UQCRH', 1.461965895340941), ('ZFP62', 0.1228999402381489), ('HDHD2', 0.1483045276835434), ('RFC2', 0.0603141591454745), ('RPL31', 2.5028453506395523), ('PIK3C3', 0.2458996254488343), ('WDR46', 0.4474804903571321), ('PDCD10', 0.6439699624248045), ('XAB2', 1.2623397708517352), ('TMED10', 1.8337707882173049), ('STOML2', 0.0901633560731394), ('GAS5', 0.6252312069980055), ('NSUN5', 0.6239187927850182), ('EIF2B1', 0.0800518671486152), ('RARG', 0.0719213571151651), ('TSTD2', 0.4701230052172538), ('OGG1', 0.5628551461850885), ('MRPL51', 1.1893661968574814), ('CSNK2A1', 0.1078870084869966), ('COPE', 1.5855836130270309), ('CLNS1A', 0.7802070453305238), ('WWP2', 0.4809179978908149), ('RPL34', 0.9839651514337364), ('HNRNPA1L2', 0.4001039939925179), ('SEC22B', 0.3336290019275871), ('C1orf131', 1.4378335933737425), ('PHF23', 0.712320160426869), ('THAP11', 0.6481964570388243), ('P4HB', 0.6334898597015505), ('PRPF18', 0.8182976181697545), ('RAB7A', 0.3372955111408404), ('PFDN6', 0.4430404540105783), ('ANAPC11', 0.4699153104657491), ('ARF1', 1.339306421911939), ('FDXR', 0.4647400110235088), ('GPN2', 0.4481106909958916), ('SRFBP1', 0.4645532172399563), ('CCDC25', 0.1117802241566585), ('THAP1', 0.2240310683020898), ('HSPA4', 0.6591975668576786), ('NAA60', 0.551248372631805), ('PPP1R15B', 0.3693378730843287), ('DAXX', 0.2630210338380228), ('NDUFS1', 0.2478994949459066), ('MED31', 1.0179842815017808), ('SRD5A1', 0.3171006596957564), ('RBM28', 0.2682545161100112), ('ZNF394', 0.2220157451231246), ('RRAGA', 0.2472581275848531), ('ERLEC1', 0.8444415090165641), ('DDX50', 0.7741629494486071), ('MTF1', 1.808010709891804), ('PDCD2', 0.2433818170021624), ('POLR2J', 1.0083377908004747), ('AGPAT1', 0.6343877510612757), ('PSMC5', 0.4557028117242754), ('ARF4', 0.3440892368786162), ('HSBP1', 1.4558925475813922), ('RNASEH1', 0.5901392903683472), ('PRR14', 0.6106222336082081), ('CD63', 3.6018779090324675), ('DNAJA1', 0.1821093475972862), ('POLR2K', 0.6317224578285309), ('SSBP1', 0.7372426873756182), ('C1QBP', 0.2522390987756224), ('RPL11', 0.6445989355007964), ('SND1', 0.121364404234349), ('RNF121', 0.7925144395797786), ('CHMP1A', 1.3572288314966203), ('CYP4V2', 0.19457983525387), ('ADPRM', 1.866564561936572), ('C19orf25', 0.2402807971707728), ('RPS7', 1.1624792248747924), ('KIF20B', 0.0894218222052047), ('MAD2L1BP', 0.4372241271207084), ('TEX10', 0.577042039654809), ('RPS3A', 1.9105555951104416), ('EIF4A2', 0.990742975997146), ('CDC37L1', 0.1221488952744278), ('MRPL23', 0.1287114256874352), ('TRIM46', 0.3514922683002021), ('GOLT1B', 0.3092182933088242), ('HSP90AA1', 0.1178143812882071), ('PIGM', 0.3422943955531762), ('SYMPK', 0.397916049197873), ('RNF6', 0.8169983301723391), ('DDX49', 0.2088399763943838), ('ORC4', 0.2186869203862888), ('ADIPOR1', 0.957351911253348), ('VMA21', 0.5273948484621991), ('JRKL', 0.3344079318461234), ('PSMG3', 0.2013211215045393), ('UNC45A', 0.3741495992717157), ('BBS10', 0.8263039510185505), ('CCDC51', 0.5634470519534197), ('TTC4', 0.6329974141131426), ('ZNF274', 0.1340916508698567), ('ARHGDIA', 1.1489268581223904), ('COG1', 0.3338557054485257), ('MTMR4', 0.1610126018806625), ('ASB6', 0.2032816580440338), ('NDUFB7', 0.4374801275224901), ('ZDHHC7', 0.1532776287768219), ('DIS3', 0.6702422187545594), ('CDC123', 0.3109481260641744), ('MMAA', 1.8774560533171625), ('ARV1', 0.538584331797757), ('GOLGA7', 0.6407985117273493), ('CHPF', 0.4056364736782655), ('TMBIM6', 0.7593467683419934), ('PMPCA', 1.3937718191439246), ('TAF13', 0.9413511651813904), ('SERBP1', 0.1146471737788353), ('DBR1', 0.6500021115276448), ('TMA7', 0.7743788968676414), ('SPATA2', 0.4635343314444163), ('RALGAPB', 0.2684446916472489), ('PIH1D1', 0.4894918591392833), ('PARN', 0.1422672590523932), ('TMEM223', 0.0953879900252302), ('RSL24D1', 1.3397636321239386), ('RGS19', 0.2389633578241281), ('PSMB4', 1.207970043611554), ('TM9SF3', 0.179459117615512), ('MED8', 0.8861725733228423), ('PDAP1', 0.1045152328544384), ('BCL2L1', 1.797315445936911), ('SSR3', 0.8912667672313066), ('AQR', 0.4381345273573657), ('NME1', 1.0987851998149958), ('HMGXB3', 0.3407864411293961), ('TTC9C', 0.4305834791634167), ('MRPL10', 0.5928667696536165), ('RPS5', 0.7555439880566328), ('SEC23B', 0.4609923609573123), ('ZRANB2', 0.1741037683928622), ('CSGALNACT2', 1.4463376379239423), ('ANKRD42', 0.852743202221935), ('ARPC2', 0.9514823908665136), ('TFEB', 0.2098222818431476), ('TRAPPC4', 0.8360760151869456), ('MED11', 0.1275653299870628), ('PRKCSH', 1.2749152297165869), ('POLR2J3', 0.2869346009430723), ('MTIF3', 1.1283023837608808), ('RPL26L1', 0.8587911641942225), ('DPM3', 1.3814718275393203), ('ZNF202', 0.2989473486365304), ('RPS25', 1.6542204383475236), ('SNAP23', 0.1935137087488685), ('COMMD5', 0.4550637162064366), ('DPH3', 0.1957464744566883), ('SCFD1', 0.3180466947535735), ('UTP11', 0.1352582488529562), ('GSPT1', 0.197880128465346), ('CUTA', 0.9054956274551051), ('MRPL18', 0.3026394434830504), ('USP16', 0.1307721115239469), ('UXT', 1.3119346138601429), ('POLR2J2', 1.0060100126537312), ('LYRM7', 1.7014562957977166), ('CHCHD2', 1.182369722368526), ('ZFC3H1', 0.3354922586641942), ('SAT1', 1.037111813312463), ('SEC13', 0.4206273640207033), ('PPP2CB', 0.3504863973880674), ('ZNF528', 0.1649332662959299), ('NUP35', 0.06900665477319), ('SRP54', 1.3962862295281016), ('RPL10', 1.4412808386759923), ('MTRF1', 0.2263266999557181), ('PMPCB', 0.3545543858099451), ('LRRC8A', 0.853756119913172), ('DDB1', 0.4394673693450509), ('ANXA4', 1.686357459216878), ('UFC1', 0.475624981671566), ('ATF4', 0.0946424983272839), ('RNF14', 0.4143402899588673), ('TOR1A', 1.258727904691226), ('SNRPB2', 0.3756670410040021), ('LIN37', 2.193866308108313), ('MRPL3', 0.0916156777183078), ('POLR3D', 0.194047232486128), ('MRPL47', 0.304493287057177), ('POLG2', 0.3388670674399658), ('PRRX1', 0.1119646965801603), ('MRPL20', 0.6058428480256232), ('ZFPL1', 0.3779286013971114), ('DDX3Y', 0.285027762541404), ('PDCD6IP', 0.5892285536946197), ('LEPR', 0.8373952115192332), ('FAM200B', 0.2944854234909172), ('PPIE', 0.5210924438526819), ('ZBTB34', 0.2525437038534066), ('CHID1', 0.2214388932902133), ('WDR74', 0.4319496294015028), ('EIF4A1', 0.6650193034660766), ('C6orf226', 1.108207772370578), ('TRMT11', 0.2110626478088939), ('RECQL', 0.4024927616787047), ('ADIPOR2', 0.3430549951177536), ('CDKN2AIP', 0.2402753207990733), ('LINGO2', 0.142753474449882), ('EIF3CL', 0.4569054929867864), ('SPCS3', 1.123283539952506), ('SPPL2A', 0.2128337570847403), ('ZNF585A', 0.4880412678796657), ('SAR1A', 0.0854634212148604), ('MRPL16', 0.1601859174986334), ('IFT74', 0.4967509089411955), ('SDHB', 0.4018697463502086), ('SLC25A38', 1.0992254944149007), ('YIPF2', 0.289568559452818), ('DLST', 0.7622323174684067), ('EIF3C', 0.4596778062908748), ('POP7', 0.1428729279014473), ('CUTC', 0.4894506996485065), ('RPL38', 1.2987122869874266), ('APEX2', 0.2781451473709292), ('CD164', 0.2915679089228822), ('RPL7L1', 1.649813691107355), ('XPNPEP3', 0.2247521063377704), ('CREM', 0.2659726544542908), ('PHAX', 0.3389779969344111), ('SYVN1', 0.4063467183138613), ('WASF2', 0.2967472760756454), ('FBXO22', 0.1624668461853133), ('KMT5A', 0.2247173519541392), ('ATP6V1E1', 0.3366599801675354), ('TRAPPC6B', 0.5634675034022758), ('COX6A1', 0.8785411564023559), ('COA6', 0.771534288657394), ('TARS2', 0.137334067757413), ('IDH3A', 0.9042077642018478), ('KCND3', 0.2712146369467461), ('AGGF1', 0.6492045019141609), ('NUP54', 0.2175758002946419), ('MTERF4', 0.4053790297355326), ('KIF23', 0.0729884415940546), ('SDE2', 0.3041378237874909), ('SUDS3', 0.3818475377019505), ('COX17', 0.9815098442964624), ('RAB34', 0.5691637718109263), ('SLC25A17', 0.1046854512350403), ('WDFY2', 0.1868849842209687), ('MSL3', 0.9429362834276492), ('STAMBP', 0.3634345015031267), ('RALY-AS1', 0.4024914189436204), ('NT5C', 0.7724943010897236), ('TRMT10A', 0.5292566875585272), ('TEFM', 0.5786908285420608), ('OST4', 1.525296514906276), ('MIA3', 0.1968144951418015), ('MOB4', 0.1917720846388588), ('MTG2', 0.1591589972273698), ('POLR3H', 0.996888013702916), ('LIG4', 0.3329666956517579), ('ACTA2', 0.2778247624741379), ('RPS10', 1.4211302619157635), ('MRPL43', 0.2633595332273981), ('HELB', 0.4298728537707564), ('MRPS33', 0.8036353838828265), ('RNPS1', 0.1212679532685921), ('RPL21', 1.0974193541632613), ('LSM3', 0.1510363232757579), ('TXNL4B', 0.2042158213613741), ('VSTM5', 0.4928785725059644), ('RPL30', 2.1490417662601287), ('POMP', 0.8621468755262989), ('POLR2G', 0.1004020457379448), ('ANAPC4', 0.2152610445178165), ('OFD1', 0.1020682179902784), ('BZW1', 1.015622056976405), ('SNIP1', 1.9788468226144875), ('EFL1', 0.379565455587845), ('PSMB3', 0.4669816931748978), ('LZTFL1', 0.3956222685603757), ('PCYT1A', 0.6033467293269383), ('PLPP6', 0.1340129133040586), ('DGUOK', 0.4200323443603926), ('SDHC', 0.1035292725010527), ('FIS1', 1.1260540386465767), ('YWHAZ', 0.1802061303366347), ('CEP55', 0.0721162716746462), ('KBTBD2', 0.3424751655604379), ('SLC30A9', 0.1814029225962785), ('JAK3', 0.2669508819128077), ('COG4', 0.2507068333631178), ('C6orf120', 0.6857885648074796), ('CTNNBL1', 0.1521156399025647), ('ZNF324B', 0.3911536812641941), ('COPB2', 0.2052633025524627), ('RPS17', 0.968813393152784), ('IDH3B', 0.822826981303645), ('PGM3', 1.2446632115185876), ('CCDC47', 0.198486298429013), ('SRP19', 0.7018339781621923), ('RRN3', 0.1788340934159936), ('JAG1', 0.2142735601400626), ('GFM1', 0.1780895263050693), ('NECAP1', 1.6921172957031476), ('RAD23A', 0.4128274438655503), ('GSKIP', 0.6362725347746528), ('PHLDA1', 0.2904325902728778), ('LPXN', 1.2734562875184618), ('TBCEL', 0.4225283755519398), ('CFAP20', 0.087508530406876), ('URB1', 0.6865581685721822), ('DNAH7', 0.9026494399954988), ('ZNF780A', 0.2921041935464021), ('G3BP2', 0.1695753707319776), ('IRF2', 0.2195324255007925), ('RNF111', 0.1263229392913344), ('CEP164', 1.1125048466438532), ('EYA3', 0.1992432540437801), ('ATF6B', 0.3838773413682949), ('CYB561D1', 0.4924446062637563), ('NXT1', 0.140566125356428), ('TM9SF1', 0.6137548820817639), ('TMEM69', 0.6513015147471266), ('BANF1', 0.0801317804841385), ('DDX47', 0.5953523154350782), ('MRPS36', 0.4879625731701883), ('TM2D3', 0.5479077379047328), ('RPSA', 1.5014902433652844), ('POLR2C', 0.2441461748074929), ('DNAJC24', 0.6147270224496932), ('FAM8A1', 0.2300592686227777), ('PPP1R21', 0.3574409236942306), ('EVC2', 0.1940597660036958), ('SUPT20H', 0.4685978084165298), ('ERP44', 0.8447049800441118), ('ERH', 0.4011070873996505), ('RNF214', 0.3793625030025866), ('RPS4X', 0.8464492852213015), ('SH2B1', 0.3986011748568155), ('CWC25', 0.4966190219620016), ('WFDC3', 0.3592195080399903), ('MRPS10', 1.0139864965458645), ('CCNYL1', 0.1745433542046738), ('ALG3', 0.2609249603255506), ('RPS11', 1.436550136783309), ('CYB5R4', 0.2934476338629832), ('RPL15', 2.542936730542824), ('RPS27L', 1.3212999979939202), ('GRPEL1', 0.4662940072046486), ('GPAA1', 0.3333577466343915), ('RFK', 0.0892121290372296), ('KIF9', 0.4003873569880611), ('NCBP2', 1.3355597475051908), ('ACTR2', 0.1451724882618845), ('RACK1', 1.2197686386654316), ('TMED2', 0.4043205259121819), ('NDUFB5', 0.782448039145197), ('TRIM35', 0.1396431143492791), ('APMAP', 0.2690959626113365), ('ZDHHC4', 0.1856135361920733), ('ZNF24', 0.143241844378173), ('PSMD8', 0.5269385082515887), ('LETMD1', 0.6413546869182654), ('MOSPD3', 0.5266059192559605), ('ITGB1', 1.5957116682923949), ('SERP1', 0.569337159058864), ('PDZD11', 0.149430807521772), ('BORCS5', 0.1656628444647436), ('CNIH3', 1.8769563343115776), ('CFAP36', 0.4835806832739306), ('GAPVD1', 0.4556196429848119), ('SERINC1', 0.1435835826007117), ('AEN', 2.535493128509733), ('IDNK', 0.2640099511482289), ('LAMTOR4', 0.8672939794380469), ('NDUFB9', 0.0770873223633969), ('MFAP1', 0.241076747980383), ('EMG1', 0.0799427575947923), ('ARPC1A', 0.505907243717446), ('PPP1CC', 0.0671372860361639), ('DOCK4', 0.3057665005691323), ('ZNF593', 0.3577962825998348), ('TOR1B', 0.2184684872065986), ('TATDN3', 0.5208951894352782), ('SIRT6', 0.2401684155810654), ('RPS16', 1.678698756984378), ('DHX38', 0.5304868884923565), ('NOL12', 0.2797560523398007), ('BCCIP', 0.1665900629519042), ('EEA1', 0.1261968813733107), ('NOX4', 0.1152247616156871), ('UBL4A', 0.2607373344098637), ('AP5Z1', 0.2508965383131172), ('ATP2C1', 0.193462384551615), ('RBM19', 0.2591993564794876), ('KRI1', 0.30896829922374), ('CETN3', 0.1382058249877588), ('THAP6', 0.6645691202072618), ('ARGLU1', 0.3294854656939612), ('MRPL27', 0.7147548638156012), ('MTCH2', 0.2440613810098484), ('TUBGCP6', 0.1867041496514654), ('GTF2F1', 1.439981260044097), ('LINC00899', 0.3135172032620565), ('TPM3', 0.4385313164318596), ('CCDC15', 0.2386465951783716), ('GIT2', 0.3001148307730495), ('UBFD1', 0.2262826979827219), ('TMEM218', 0.1711493226950526), ('ATG5', 0.3488470835485675), ('ZNF18', 0.2415854741982883), ('C17orf58', 0.3514355946066006), ('MYL6B', 0.3949607910312288), ('TMEM248', 0.3509754485126281), ('VPS37C', 0.2422574839140874), ('ASB16-AS1', 0.3849035510223837), ('THAP7', 0.1107107026686543), ('NUP37', 0.0580483983440862), ('YIPF1', 1.0337864211234615), ('TCP1', 0.09031295615826), ('MEA1', 0.1638540398037578), ('DET1', 0.4732466569303992), ('PUS3', 0.2572233994250126), ('TXNL1', 0.365171867054529), ('PPIL3', 0.4867280047974981), ('TERF2IP', 0.2622038291554436), ('NAGK', 0.5671003777677297), ('TFG', 0.3784362604380827), ('MRPL13', 0.2512253725578555), ('TTPAL', 0.3264623125308923), ('COMMD2', 0.2290230643697325), ('TRIM39', 0.3473287089787681), ('MAGOH', 0.0274250425125065), ('KEAP1', 0.1179055449972857), ('YBEY', 0.8716660643746044), ('SCAMP3', 0.3846462253426811), ('TOMM20', 0.9672651783998196), ('MRPL28', 0.447101198396472), ('ABCC4', 0.2529180907258551), ('BSCL2', 0.7753107779492395), ('SCFD2', 0.1494928328589265), ('MIOS', 0.236636203938754), ('ZBTB11', 0.6992051622476744), ('RUVBL1', 0.1109973526011898), ('MAP3K5', 0.1534176215693825), ('ITGA3', 0.2940636194635164), ('DCUN1D5', 0.5039343704456449), ('TPM1', 0.0555382694159394), ('RBMX2', 2.424591842783426), ('LAMTOR1', 0.6034659173916981), ('SYAP1', 0.1097503982679926), ('SLC35E4', 0.7452497120075794), ('SSR4', 1.9507387930184683), ('MRPS18A', 0.3104683721879522), ('DHX40', 0.5041861738403001), ('RPL3', 1.0934575325905789), ('ZBTB17', 0.1453266784295955), ('HSPA8', 0.6457234549714125), ('SH3BGRL', 0.670624006347392), ('WDR1', 0.267106713936366), ('C6orf47', 0.8563197827917233), ('TFB1M', 0.2749564704532473), ('CUL2', 1.0156943926118716), ('ALAD', 0.1168310622024763), ('UBA52', 1.1526908846217567), ('TTC1', 0.1044820295749372), ('SUCLG1', 0.7175444162040366), ('PARP3', 1.2565780854783464), ('CFL1', 0.6693772343100286), ('SCAMP2', 0.4386032909342419), ('EIF4E2', 0.7435016059157792), ('MARK3', 0.1791131224969685), ('RAI14', 0.9238315421249303), ('NELFB', 0.2744548933722506), ('PNKD', 0.9733701546570284), ('NUDT21', 0.1327420677674412), ('PIDD1', 0.1472582249576825), ('METTL23', 1.30644367648039), ('CHMP7', 0.4339787204135575), ('PTPN1', 1.7337688305657617), ('NOC2L', 1.0567082278542468), ('SLC25A12', 0.660857325436269), ('NCLN', 0.2292020667386166), ('PPP1CA', 0.1663709338198077), ('MYNN', 0.3776620544531284), ('TRAPPC1', 0.3761881092184628), ('RBM7', 0.1629455868875307), ('WDR61', 0.8068524111538179), ('TMEM198', 0.1689919340542157), ('DCAF8', 0.1294896193717062), ('SNW1', 0.5159072757332742), ('CSMD3', 0.5904396023235137), ('PWP2', 0.2774100006423184), ('DNAJA3', 0.1584582347355763), ('FAM156A', 1.4246823580440005), ('APBB3', 0.6992830276847931), ('LEF1', 0.3273019239582672), ('IDH3G', 0.2775082855212714), ('CAPRIN2', 0.3241270183557588), ('DPCD', 0.9508539814026225), ('VPS33B', 0.5279616025054811), ('ZNF283', 0.7356807410997754), ('ZNF277', 0.1537990020225394), ('ARCN1', 0.2660489733001711), ('GPX1', 1.2965771018242178), ('PSMD12', 0.3713843331957591), ('VCP', 0.4032164477748529), ('GABPA', 0.2499913425455488), ('VPS16', 0.5497848712703827), ('ZFAS1', 0.2494709059150528), ('FBXO28', 0.1236023926622184), ('MRPS23', 0.1731568714994488), ('ELP2', 0.2483766351716478), ('CAPZA2', 0.6534249069910487), ('GDAP1', 0.133010380485862), ('HMGN4', 1.063430049246392), ('DDT', 0.9904986679532272), ('UBB', 0.8814161510764034), ('FICD', 0.4262597309252431), ('SDHAF1', 0.1550701011938914), ('MSTO1', 0.4808503422999937), ('ERCC1', 1.2567720453209896), ('RPL12', 2.103729083496715), ('EXOSC6', 0.0943386203808405), ('ZFYVE27', 0.4628373899635041), ('RAB2A', 0.2266712224839149), ('ZFP69', 1.6228330199848835), ('BCL2L13', 0.2162806949419002), ('MIEN1', 0.4879832160192569), ('ZNF226', 0.340065847062677), ('SREK1IP1', 0.1397390075969868), ('GPANK1', 0.658145114551938), ('GPRIN1', 0.3647815203483823), ('ABCD3', 0.1764893114837402), ('TRAF1', 1.0089959596155815), ('COX20', 0.4114913573896913), ('BBS4', 0.813852284341477), ('SPAG7', 0.3263002645484284), ('AKTIP', 0.5267533882795246), ('COIL', 0.1571517280196048), ('UTP4', 0.2113576073020496), ('ZNF558', 0.5341540424554935), ('TDRD3', 0.8250631940065701), ('FAM156B', 1.6085180616263), ('SLC39A14', 0.083163632469686), ('PSD4', 0.1524932469217767), ('EIF3H', 0.2918290777501148), ('IQGAP1', 0.1237771122654056), ('PCGF1', 0.9108459706992388), ('DYNC1I2', 0.2152745631876227), ('MAP2K3', 0.70895780677839), ('NIFK', 1.062797244023905), ('KIN', 1.2748643481869657), ('CINP', 1.0487710271691213), ('TSEN34', 0.1917913032552185), ('PPP4R3A', 0.2918964570415058), ('MRPL48', 0.3030488192542008), ('FAM83G', 0.5520905109437272), ('PGM2', 0.2484091038853775), ('JAGN1', 1.7343529493951828), ('TCEA2', 0.2240946767365387), ('TRAPPC12', 0.4177770346056434), ('TRMT10C', 0.1186745128295582), ('OSBPL3', 0.1521480428647114), ('NDUFA1', 1.5350000972986586), ('SERINC3', 1.038500081154377), ('DCAF11', 0.1916873657491636), ('PHKG2', 0.6721943570022921), ('ZNF330', 0.1807369689594792), ('IFT22', 0.7654391005430112), ('AP2S1', 1.839202174614984), ('TCF7', 0.1264050655429762), ('TECPR2', 0.4629257902353692), ('PCBP1', 0.3801893342995228), ('U2AF2', 0.0761778249004228), ('SMARCD2', 0.1920645885228144), ('IFT20', 1.1806967123898813), ('POLR2F', 0.3203678074104795), ('MALSU1', 2.782673197967278), ('SERINC2', 0.293379677256215), ('DDTL', 0.5503940845685925), ('DAZAP2', 0.1630652645118716), ('ENY2', 0.0991971695665298), ('PLEKHG4', 1.4746365675944149), ('PMM1', 0.2227164359983607), ('HNRNPK', 0.5055366826438701), ('COA4', 1.0399516191393494), ('ZNF587', 0.4195852351974589), ('ZNF175', 0.226150442868469), ('VPS72', 0.7716085392958254), ('ITGA5', 0.5553093794638334), ('E2F7', 0.6726665324404348), ('PSMA5', 0.2896646206431481), ('C12orf29', 0.4523159730447194), ('S1PR2', 0.5093146529799603), ('ZNF599', 1.3711506188819973), ('KIF2C', 0.0857962069035417), ('FOXL1', 0.1830447575681577), ('RNF25', 2.5829978479743274), ('TMEM59', 0.2996165200747322), ('ATP6V1H', 0.125145057882659), ('MRPL40', 0.4422541044615972), ('TRNT1', 0.1915744667648728), ('CTNNA1', 0.3866349329495415), ('BPGM', 0.8591544690797307), ('METTL5', 0.2509070796289343), ('THTPA', 1.4143557851170403), ('ZDHHC12', 0.8206792368837434), ('HNRNPC', 0.6821235923082198), ('SDF2L1', 0.5963327275748725), ('CXorf38', 0.4260936235442402), ('CARHSP1', 0.1358370650374514), ('PEX3', 0.3211901189246977), ('APTX', 0.3866256053830942), ('NEDD8', 1.8770096554005933), ('ZFAND6', 0.3829182185493442), ('UBE2D3', 0.6715212713971023), ('FAM114A2', 0.9734147078437092), ('EBAG9', 0.1146274386813404), ('RPS20', 1.6435401451037308), ('USB1', 0.1573810857156529), ('SEC61G', 1.9526349337724012), ('TOR4A', 0.3911031617777514), ('CENPL', 0.0928036102988075), ('SNRPD2', 1.0449313520872343), ('VAMP2', 0.6954886564191569), ('HPS1', 0.8302562603645023), ('DDOST', 0.7522403528774222), ('EHD4', 0.1860361245491074), ('EIF3K', 1.0452272206404494), ('RPLP2', 0.9367092096011556), ('EARS2', 0.7377476299787921), ('CCNG2', 0.6149095928228127), ('MINCR', 0.7610254465321802), ('TAB3', 0.3815434662108284), ('CSNK2B', 0.955734137250566), ('LCMT1', 0.1147649940341731), ('DDX6', 0.4284460996581822), ('GNPTG', 0.4678174178935409), ('ZBTB9', 0.7507759820807017), ('TRAPPC3', 1.3253762002972511), ('NADSYN1', 0.2448321466482174), ('ST20', 0.2587451473596978), ('WDR83OS', 2.000335307432328), ('RWDD1', 0.4510484953429947), ('SECISBP2L', 0.4241831149681835), ('KCTD12', 0.2179421362987206), ('MFSD11', 0.1749573711484204), ('MRPS18B', 0.3874287159070089), ('GMFB', 0.2764604526567675), ('EEF1B2', 0.7464508585057021), ('VPS4B', 1.214837117760062), ('C8orf48', 0.2294928898238039), ('C12orf60', 0.8167345722314496), ('SNRPG', 0.0731200175839425), ('SMIM7', 0.4512029592472362), ('BTF3', 1.1639536407654114), ('PNKP', 0.8087644309774008), ('PPHLN1', 1.2552265566946414), ('ZDHHC6', 0.3126615198969462), ('INTS10', 0.7619560269178209), ('COQ10B', 1.141870927150758), ('PMM2', 0.8839524352921183), ('CCDC97', 0.3194506994255432), ('MANF', 0.3649349026228221), ('MOB3A', 0.2045827518036302), ('PSMD9', 0.8215973041482632), ('UTP6', 0.4120281475460794), ('NCBP1', 0.4489552781283838), ('TMED3', 0.1953990642888383), ('GPN1', 0.2312781313862487), ('LITAF', 0.0549632919502991), ('RPL13A', 2.05300018242343), ('MTPN', 0.2226647561181165), ('IP6K2', 0.2281906274989278), ('ATP6V0D1', 1.033089082124102), ('NUBP1', 0.4034773225635465), ('CCT7', 0.1962534262877579), ('NABP2', 0.5980922040589836), ('BTG3', 0.4892297011203165), ('HIGD2A', 0.8254692864076187), ('TOLLIP', 0.4257513659647142), ('TNFAIP1', 0.7809839633605695), ('DUS1L', 0.1005434964444974), ('SF3B5', 0.3798511281430434), ('PHC2', 2.031260639811795), ('GOPC', 0.5582832217845767), ('PGS1', 0.2001181528783365), ('RHOC', 1.1234484989641562), ('GOLGA1', 0.5251732558024059), ('PFDN5', 0.7998477805448219), ('TIMM8B', 0.513332060699036), ('COX6B1', 1.1440460991702488), ('C12orf57', 0.1170988529475449), ('ZNF324', 0.1809159458251976), ('YAP1', 0.2046610436743028), ('EEF1E1', 0.1546032324015933), ('ZMAT2', 0.3586830185682507), ('CMPK1', 0.2630287029498783), ('PRKAR1A', 0.6589892712867451), ('KDM3A', 0.6641305795188384), ('SF1', 0.0923340059251389), ('ORC5', 0.6127869517276445), ('LXN', 0.6137311549556589), ('BUB3', 0.0943076995375503), ('TGIF1', 1.2947397275733104), ('CSNK1D', 0.7157846148683061), ('SPSB2', 0.1138115109451875), ('IMPA1', 0.3748308596762858), ('INO80E', 0.1765572227422789), ('RASA1', 0.1728717724119967), ('VPS37B', 1.9379472908160944), ('CSTF1', 0.4810403164592394), ('B3GALNT1', 0.3839360243400216), ('GALE', 0.1764805746070319), ('MSRA', 0.7066536303996381), ('SF3A3', 0.1204446843476085), ('RAB8A', 0.1855655811878832),
('LARP6'	0.147648349393673)	('UBP1'	0.1530240122531339)	('CBR3-AS1'	0.7115177053745458)	('CLTA'	0.1365257295571091)	('NAA10'	0.4660332284923805)	('PPP2R5A'
ELK3	dbcorrdb__ELF1__ENCSR000BMZ_1__m1	0.062459	4.34425	0.000222	1	gene is annotated for similar motif transfac_pro__M03832 ('V$NET_Q6: Net'; q-value = 0.000222)	frozenset({'activating', 'top50perTarget', 'hg38__refseq-r80__500bp_up_and_100bp_down_tss.mc9nr.genes_vs_motifs.rankings'})	[('PYM1', 0.0765318046467593), ('GPSM3', 0.3049624038030013), ('TMBIM6', 0.7593467683419934), ('CNIH3', 1.8769563343115776), ('NOSIP', 0.1341065778046924), ('UHMK1', 0.6156499188125674), ('SUPT4H1', 0.6901881691460774), ('VMA21', 0.5273948484621991), ('EIF3G', 0.4810044284683205), ('ERCC3', 0.621283175352159), ('NRDC', 0.4216962146328965), ('NR1H2', 0.9096281988939316), ('RPL37', 0.9480531493057212), ('GNAI3', 0.3409132705102271), ('ARPC3', 1.3140490505006768), ('BCL2L1', 1.797315445936911), ('TRAPPC1', 0.3761881092184628), ('GEMIN8', 0.2093042811315418), ('G6PD', 0.0690755122393828), ('TTPAL', 0.3264623125308923), ('B3GAT3', 0.4217562778542865), ('SLC25A11', 0.472247368725284), ('TM9SF3', 0.179459117615512), ('DLST', 0.7622323174684067), ('MYL12B', 2.509863071176928), ('SFSWAP', 0.1473727313102172), ('FBXO28', 0.1236023926622184), ('PDAP1', 0.1045152328544384), ('EGFL7', 0.573819818983452), ('SS18', 0.3058794529903187), ('URM1', 1.3092310697050449), ('PSMB7', 0.3089727728637821), ('ASCC2', 0.2848840558615063), ('PPID', 0.1113848617225011), ('OGG1', 0.5628551461850885), ('PSMD12', 0.3713843331957591), ('ZBTB11', 0.6992051622476744), ('CSTF2', 0.1381968232020477), ('ACTR6', 0.5501899952963865), ('FUBP3', 0.1465310019475712), ('PHB2', 0.2820657862949864), ('KCTD5', 0.9443537445352892), ('ATF4', 0.0946424983272839), ('EMC4', 1.5716069777877764), ('PIK3C3', 0.2458996254488343), ('YES1', 0.1570527746166684), ('UBAC1', 0.3889804006444861), ('SLC35C2', 0.9995655655252532), ('IDH3B', 0.822826981303645), ('GABARAPL2', 2.487839391789833), ('BZW1', 1.015622056976405), ('EXOC1', 0.1378813060613183), ('TIMM23', 0.0793744538907288), ('TRIM46', 0.3514922683002021), ('SSR2', 0.8534827472479463), ('NUDT21', 0.1327420677674412), ('PIGT', 0.9475864934859946), ('TPM3', 0.4385313164318596), ('TAF13', 0.9413511651813904), ('EDEM3', 1.447275055571416), ('MRPL40', 0.4422541044615972), ('TUBGCP6', 0.1867041496514654), ('ITGB1BP1', 0.3046730901640231), ('ARPC2', 0.9514823908665136), ('PCGF1', 0.9108459706992388), ('ZCCHC9', 0.5618675756420808), ('DGUOK', 0.4200323443603926), ('HDHD2', 0.1483045276835434), ('PTRH2', 0.9530444291050886), ('INSIG2', 1.56628307561657), ('FBXW2', 0.3440675087482269), ('TMEM208', 1.1612358163247152), ('ANAPC11', 0.4699153104657491), ('TSSC4', 0.1348142090869197), ('NME1', 1.0987851998149958), ('PYROXD1', 0.7943180967178883), ('MTMR4', 0.1610126018806625), ('TMEM128', 0.363468016142385), ('RAP2C', 0.1185161860778229), ('TCF7', 0.1264050655429762), ('YIPF2', 0.289568559452818), ('CCDC71', 0.6488397081276966), ('POLR2C', 0.2441461748074929), ('ZNHIT2', 0.4580694328571552), ('SYVN1', 0.4063467183138613), ('UQCRH', 1.461965895340941), ('CDKN2AIP', 0.2402753207990733), ('COPS5', 0.7462519959441055), ('P4HB', 0.6334898597015505), ('HSBP1', 1.4558925475813922), ('ATP2C1', 0.193462384551615), ('STARD3', 0.6123487091825005), ('KMT5A', 0.2247173519541392), ('LRIF1', 0.425197562838097), ('CSGALNACT2', 1.4463376379239423), ('MTX2', 0.2846786008824005), ('SUMO1', 0.4376280907079898), ('PRKAG1', 1.979565368158985), ('TMEM230', 1.898569014968718), ('RGL2', 0.2424538686358317), ('JAK3', 0.2669508819128077), ('NORAD', 0.1219866126346785), ('EIF2A', 0.4097779500477316), ('AP1B1', 0.3830978227764698), ('RPS13', 1.6239205164909647), ('SRFBP1', 0.4645532172399563), ('TMEM199', 0.1713135117248366), ('PDCD10', 0.6439699624248045), ('VPS52', 0.2698575040202891), ('ATG16L1', 0.3719286704263752), ('PLOD3', 2.100069650625504), ('ASB1', 0.7241364581176641), ('UBL7', 0.8324247452732657), ('MDH1', 0.9580377072819616), ('YIPF4', 0.1176477817165829), ('GPAA1', 0.3333577466343915), ('POLDIP2', 0.3924858896443332), ('LNP1', 0.2579778220287559), ('AP1M1', 0.4018044985222579), ('SF1', 0.0923340059251389), ('TANK', 0.4807577881955007), ('SEC13', 0.4206273640207033), ('ZFC3H1', 0.3354922586641942), ('DNAJB9', 0.3420858470547129), ('NSUN5', 0.6239187927850182), ('SAMD8', 0.1883536983811922), ('POLR2K', 0.6317224578285309), ('EEF1B2', 0.7464508585057021), ('MRPS22', 1.2115226272195605), ('SERBP1', 0.1146471737788353), ('USP19', 0.9084065270320498), ('EIF4E2', 0.7435016059157792), ('DNAJC24', 0.6147270224496932), ('ZNF175', 0.226150442868469), ('NFYC', 0.1929311839272542), ('GOSR2', 0.973866108195985), ('FBXO22', 0.1624668461853133), ('SEC24C', 0.6411640608377552), ('ZNF585A', 0.4880412678796657), ('NOC3L', 0.3103629835499502), ('MRPL3', 0.0916156777183078), ('APTX', 0.3866256053830942), ('ZDHHC4', 0.1856135361920733), ('CSTF2T', 0.1179621397284002), ('MFN1', 1.1135569458616374), ('OARD1', 0.6777760952925629), ('DAXX', 0.2630210338380228), ('FBXO38', 0.1166577318056291), ('THAP5', 0.4951615354787841), ('ZNF324B', 0.3911536812641941), ('SFT2D1', 0.8975098196731474), ('DHX38', 0.5304868884923565), ('RPL7L1', 1.649813691107355), ('HSPA4', 0.6591975668576786), ('METAP2', 0.5153340074721963), ('SNF8', 0.1011032274204978), ('ANKRD42', 0.852743202221935), ('SDHB', 0.4018697463502086), ('C17orf49', 0.641985831011401), ('INTS3', 0.2238253896534316), ('TOMM22', 0.5764444025639941), ('LUC7L2', 0.4186775783116844), ('FLT3LG', 0.3391231205783844), ('ASB6', 0.2032816580440338), ('COA5', 0.074753654232359), ('DAD1', 0.1680409725347258), ('NOL6', 0.2553669809027842), ('ARHGDIA', 1.1489268581223904), ('TRIM39', 0.3473287089787681), ('TMEM167A', 0.8816397440250707), ('SIRT6', 0.2401684155810654), ('ZNF780A', 0.2921041935464021), ('WDR74', 0.4319496294015028), ('ZNF24', 0.143241844378173), ('GIN1', 0.3756927237660771), ('NR2F2', 0.1022587141141407), ('RPL6', 0.4712225726451486), ('VPS25', 0.9122538391965966), ('RPS27', 1.2720702540619313), ('RPF1', 0.3949851735075064), ('USP33', 0.1641071656486926), ('PIH1D1', 0.4894918591392833), ('CLEC11A', 0.2241614286392986), ('SPRED3', 0.3419023908830664), ('UBXN6', 0.0855794379771422), ('COX6A1', 0.8785411564023559), ('SH3BP5L', 0.7824636272378691), ('MUL1', 0.7479339964524919), ('ARCN1', 0.2660489733001711), ('PRKCSH', 1.2749152297165869), ('NUDT12', 0.5540997997797088), ('OGFRP1', 0.5012541532476669), ('AKT2', 0.8513387516523294), ('GAS5', 0.6252312069980055), ('THOC5', 0.2209650111430273), ('TRAPPC4', 0.8360760151869456), ('TCEANC', 0.5767656231099473), ('GOLGA1', 0.5251732558024059), ('MEA1', 0.1638540398037578), ('TUFM', 0.8557579133784182), ('TXNL4B', 0.2042158213613741), ('KTI12', 1.0614347901863823), ('PRPF18', 0.8182976181697545), ('WDR45', 1.7655272330613463), ('MRPL51', 1.1893661968574814), ('RPL26', 3.688838975697807), ('TIMMDC1', 1.2902299857746784), ('C18orf21', 0.2796623897647997), ('STX4', 1.2540990983908662), ('ADIPOR2', 0.3430549951177536), ('GTF2H3', 1.5528404661177264), ('TOMM20', 0.9672651783998196), ('RPL32', 3.243400215601047), ('RPS11', 1.436550136783309), ('ANXA4', 1.686357459216878), ('RPF2', 0.6340737676521608), ('ZBTB11-AS1', 0.2154406927447454), ('NDUFA13', 0.3286648855802964), ('RBMX2', 2.424591842783426), ('PHF23', 0.712320160426869), ('GIT2', 0.3001148307730495), ('STX12', 0.33465538450076), ('PPHLN1', 1.2552265566946414), ('CHCHD5', 1.1946892965705196), ('MED18', 1.597368233568766), ('TMA7', 0.7743788968676414), ('DMAP1', 0.3715784199635306), ('PFDN6', 0.4430404540105783), ('MAPK8IP3', 0.4229184081343176), ('TRAPPC11', 0.3691825902943852), ('INO80B', 1.594504582080013), ('FAM200A', 0.4504291922089463), ('ZNF274', 0.1340916508698567), ('KDM5C', 0.2125368474358492), ('FIS1', 1.1260540386465767), ('OST4', 1.525296514906276), ('MOSPD2', 0.3344738669097361), ('USP16', 0.1307721115239469), ('OGFOD2', 0.2037745140058422), ('ZNF202', 0.2989473486365304), ('TRIM35', 0.1396431143492791), ('FAM32A', 0.5447873028170492), ('SLC12A4', 0.5721803637577663), ('ARHGEF7', 0.1270384602107231), ('RPS25', 1.6542204383475236), ('RNF214', 0.3793625030025866), ('FUZ', 0.2853189234088227), ('DNAJA1', 0.1821093475972862), ('C1orf52', 0.6978386149757073), ('POMP', 0.8621468755262989), ('GTPBP4', 0.1158943043064834), ('TOR4A', 0.3911031617777514), ('ZKSCAN4', 0.1961600554269028), ('BRF2', 0.3038149415983312), ('IFT74', 0.4967509089411955), ('CCDC51', 0.5634470519534197), ('CHMP1A', 1.3572288314966203), ('TMED10', 1.8337707882173049), ('SH2B1', 0.3986011748568155), ('PAK1IP1', 0.0430927151195032), ('FGD5-AS1', 0.4717743574717641), ('GFRA1', 0.342949730347014), ('RMDN1', 0.9325486522987556), ('RPL12', 2.103729083496715), ('ZNF276', 0.5020048833710862), ('SERINC3', 1.038500081154377), ('C16orf91', 0.9437239889591208), ('TIMM10B', 0.8641473924674946), ('BBIP1', 0.1763102176219741), ('ERH', 0.4011070873996505), ('RPL29', 2.074363332351556), ('TSG101', 0.9556223988325728), ('C18orf32', 0.7144567315890534), ('SDHAF2', 0.7885663582193941), ('NUDT5', 0.1523406950164492), ('THTPA', 1.4143557851170403), ('MRPL47', 0.304493287057177), ('CCDC25', 0.1117802241566585), ('C14orf119', 1.1171088836790009), ('UBB', 0.8814161510764034), ('NUDCD3', 0.3477028168962957), ('SAR1A', 0.0854634212148604), ('SLC50A1', 0.5829323092102474), ('MCRS1', 0.6315346375805249), ('SMIM15', 0.8990903205246339), ('HMGN1', 0.1293412510511804), ('TFB1M', 0.2749564704532473), ('LSM3', 0.1510363232757579), ('UTP11', 0.1352582488529562), ('MRPS10', 1.0139864965458645), ('PURB', 0.2607989358378281), ('TRO', 0.4429378157057587), ('PRKAB1', 0.903236497626306), ('COA1', 0.3329857648105434), ('TBC1D8', 1.467935256791496), ('ARF4', 0.3440892368786162), ('PPIE', 0.5210924438526819), ('PSMD7', 0.2992734381028341), ('AURKAIP1', 0.57852012591992), ('KDM3A', 0.6641305795188384), ('IPPK', 0.3116884391143801), ('EXOSC4', 0.1479139628499317), ('TFG', 0.3784362604380827), ('C19orf25', 0.2402807971707728), ('DPH3', 0.1957464744566883), ('NDUFB5', 0.782448039145197), ('LYPLA2', 0.2980145699155392), ('PCBP1', 0.3801893342995228), ('NECAP2', 1.4413870736456629), ('YBX1', 0.4006731276282608), ('POP5', 0.3908100988247547), ('KBTBD2', 0.3424751655604379), ('SSR4', 1.9507387930184683), ('TMUB2', 0.4391720838615785), ('PPP2CB', 0.3504863973880674), ('TRAF7', 0.3980238510010103), ('EIF1AD', 0.4001822487734177), ('GLCCI1', 0.4686145686836587), ('STOML1', 0.3453796760910045), ('CAGE1', 0.2123378589493551), ('MAP2K3', 0.70895780677839), ('NOX4', 0.1152247616156871), ('SNAP23', 0.1935137087488685), ('KLHL18', 0.6986584194283761), ('STX18', 0.9194229950707974), ('GNPTG', 0.4678174178935409), ('SPAG7', 0.3263002645484284), ('JAK2', 0.1726445833817441), ('THG1L', 1.8538568046445771), ('HMGXB3', 0.3407864411293961), ('KIF22', 0.0539217249802615), ('MTMR9', 0.1462288845835778), ('SRP19', 0.7018339781621923), ('NUBP1', 0.4034773225635465), ('TMEM234', 0.1282590227324563), ('GSKIP', 0.6362725347746528), ('RNF6', 0.8169983301723391), ('MAGEH1', 0.2952294731787612), ('RSL24D1', 1.3397636321239386), ('YKT6', 0.2534093788069858), ('MAD2L1BP', 0.4372241271207084), ('SNHG19', 0.2512852922652049), ('EIF3C', 0.4596778062908748), ('SCO1', 1.4990843380492689), ('THAP7', 0.1107107026686543), ('PSMD6', 0.28907586899392), ('EIF3CL', 0.4569054929867864), ('MAPK1IP1L', 0.2958812019528702), ('TNS2', 0.269021632458157), ('SPATA24', 0.1386076345762456), ('DBR1', 0.6500021115276448), ('RPS3A', 1.9105555951104416), ('FLOT2', 0.2048659196942496), ('RPS19', 1.3402773982451373), ('CHD8', 0.229650721106798), ('EFL1', 0.379565455587845), ('RPL15', 2.542936730542824), ('CENPL', 0.0928036102988075), ('ARV1', 0.538584331797757), ('ZNF622', 0.5150742352867594), ('RRAGA', 0.2472581275848531), ('CYFIP2', 0.4881174809355333), ('CHMP1B', 0.1334340394130374), ('TEFM', 0.5786908285420608), ('RPL30', 2.1490417662601287), ('SNRPB2', 0.3756670410040021), ('UBL5', 1.1149210435654109), ('CIB1', 1.86167035553608), ('TRAPPC6B', 0.5634675034022758), ('CARHSP1', 0.1358370650374514), ('NGDN', 0.105269681432123), ('POM121C', 0.4201461801421628), ('RPE', 0.4793017986764874), ('PRR14', 0.6106222336082081), ('ETV1', 0.5960050016933225), ('DNAJB6', 0.8513365363573385), ('ADIPOR1', 0.957351911253348), ('ANAPC4', 0.2152610445178165), ('RPL19', 0.5211494501685451), ('PPP1R11', 2.6424923963026328), ('CYB561', 0.343146492258748), ('COPS7A', 1.0068524193338255), ('SEMA3A', 0.1614367841023259), ('CLP1', 0.2976693151724598), ('PMPCA', 1.3937718191439246), ('MRPS18C', 0.6194970743887694), ('NOP10', 1.1562656754120288), ('KIF9', 0.4003873569880611), ('RRS1', 0.1340412207154386), ('SNRPE', 0.0514875787483785), ('AP2S1', 1.839202174614984), ('COA6', 0.771534288657394), ('USB1', 0.1573810857156529), ('RACK1', 1.2197686386654316), ('RRN3', 0.1788340934159936), ('LAMTOR4', 0.8672939794380469), ('LYRM7', 1.7014562957977166), ('ARHGAP1', 0.304739953764771), ('RIOK1', 0.449577959504407), ('GNL2', 0.4034990851315848), ('LRP10', 0.5344854004900749), ('COX8A', 0.2778577082200717), ('BCAP31', 0.0818000590894133), ('FAM200B', 0.2944854234909172), ('ARFIP2', 0.208888474147792), ('GALK2', 0.1294713200344159), ('MRPL28', 0.447101198396472), ('CFAP20', 0.087508530406876), ('INO80C', 0.1244041595028472), ('ZNF558', 0.5341540424554935), ('RPL3', 1.0934575325905789), ('SRPRA', 0.3589355406897456), ('MED17', 1.0437290213297532), ('AP1S2', 0.1953654322745629), ('ZNF207', 0.0728586443559433), ('ISCU', 0.5427040703917235), ('ACTR2', 0.1451724882618845), ('DDOST', 0.7522403528774222), ('AQR', 0.4381345273573657), ('ENY2', 0.0991971695665298), ('WDR46', 0.4474804903571321), ('THAP10', 0.1475837012229037), ('RNF185', 0.422705191171673), ('TMEM223', 0.0953879900252302), ('ZFP3', 1.0294691535490688), ('RPS19BP1', 0.8087885301251863), ('DAZAP2', 0.1630652645118716), ('COX17', 0.9815098442964624), ('CYB5D2', 0.6909739919594257), ('EYA3', 0.1992432540437801), ('IDH3G', 0.2775082855212714), ('FNDC3A', 0.1784645489736401), ('MRPL16', 0.1601859174986334), ('TAB3', 0.3815434662108284), ('ERCC1', 1.2567720453209896), ('UQCRQ', 0.8849294641232718), ('SERINC1', 0.1435835826007117), ('PDZD11', 0.149430807521772), ('COIL', 0.1571517280196048), ('YWHAB', 0.4415447562828016), ('SF3B6', 0.476745922601279), ('MED15', 0.5930694750895551), ('CFL1', 0.6693772343100286), ('EIF4A2', 0.990742975997146), ('TFE3', 1.0251067178082562), ('RPS6', 0.8665247673555154), ('LETMD1', 0.6413546869182654), ('STAM2', 0.1242476130674827), ('COX7B', 1.1800246355043782), ('BAG3', 0.825741656253959), ('RPS4X', 0.8464492852213015), ('CYB5R4', 0.2934476338629832), ('DCTN3', 1.1646381340762946), ('C11orf24', 1.0332577088326984), ('TMEM179B', 0.5633954579006295), ('PARP3', 1.2565780854783464), ('ETV4', 0.060829613635477), ('ELP2', 0.2483766351716478), ('DDX49', 0.2088399763943838), ('NACA', 1.3306126507530702), ('RPS4Y1', 0.9101943340776372), ('ORC5', 0.6127869517276445), ('NDUFS7', 0.4708112486350626), ('TTC4', 0.6329974141131426), ('MRPL27', 0.7147548638156012), ('EXOC3-AS1', 0.298225954767394), ('HERPUD2', 0.4484286838826301), ('ZBTB17', 0.1453266784295955), ('MRPS21', 0.3897592615579517), ('CDC27', 0.2155741976503707), ('ZNF7', 1.1746879200765603), ('THAP11', 0.6481964570388243), ('C9orf78', 0.4023466480581429), ('POP4', 0.7801908090939034), ('NCBP1', 0.4489552781283838), ('PDCL', 0.1754175823899766), ('VPS72', 0.7716085392958254), ('RNF25', 2.5829978479743274), ('STRAP', 0.5963775708560753), ('MGAT1', 0.173511939124946), ('SHC3', 0.3387138528358122), ('MRPL52', 0.4793281705419593), ('BIN3', 0.7903800252825626), ('THUMPD3', 0.4128342412975206), ('ZNF223', 0.4453689704969538), ('PARN', 0.1422672590523932), ('MAX', 1.1465648320315478), ('MCTS1', 0.2099646370106012), ('RFC2', 0.0603141591454745), ('ELOF1', 0.8004205703962306), ('CORO2B', 1.112989688806629), ('ASB16-AS1', 0.3849035510223837), ('MSANTD2', 0.1926919687869392), ('LITAF', 0.0549632919502991), ('MRPL43', 0.2633595332273981), ('ZNF75D', 1.1170378585348413), ('MAPKAP1', 0.4218076233182457), ('UBE2F', 0.2269759085682267), ('NUTF2', 0.0400542515566613), ('HNRNPF', 0.0253415777501655), ('PLSCR3', 0.4946589906181136), ('PSMB4', 1.207970043611554), ('GLYCTK', 0.2152462043387525), ('LZTFL1', 0.3956222685603757), ('ZNF579', 0.1965277576417297), ('KBTBD4', 0.6870378928101315), ('RPL4', 1.1514033195744506), ('NDUFS3', 0.4711035506132692), ('ZNF419', 0.4620483013999323), ('MFAP1', 0.241076747980383), ('GRAPL', 0.4012452203627021), ('RPS21', 1.354127497665834), ('OSMR', 0.3798760200854254), ('IMP3', 1.242399145877884), ('MAT2B', 0.6693104379165347), ('NAXD', 0.134424725169608), ('PRKAR1A', 0.6589892712867451), ('HIVEP3', 0.116177287487928), ('SERP1', 0.569337159058864), ('PSMF1', 0.5423041201897831), ('UQCR11', 1.2683140701925133), ('ITPR3', 0.576040109450639), ('ZNF394', 0.2220157451231246), ('MRPS23', 0.1731568714994488), ('MOB4', 0.1917720846388588), ('ZNF143', 0.9805578384379536), ('DNAL4', 0.7527235655645195), ('BANF1', 0.0801317804841385), ('SETD1A', 1.3280576611442751), ('PSMA5', 0.2896646206431481), ('BAIAP2L2', 0.1744020057253614), ('MRPL1', 0.0815361422374196), ('MOCS3', 0.2519403834515923), ('HYAL2', 0.4587437080059616), ('CDK7', 0.3688242044872308), ('TIPRL', 2.081752087524352), ('ZRANB2', 0.1741037683928622), ('BAIAP2', 0.6785534140358291), ('YBEY', 0.8716660643746044), ('LLPH', 1.9068828301924752), ('CMTR2', 0.2188724321011268), ('TMEM138', 1.270022682158209), ('CDC37L1', 0.1221488952744278), ('DCUN1D5', 0.5039343704456449), ('MYNN', 0.3776620544531284), ('TEX10', 0.577042039654809), ('LPXN', 1.2734562875184618), ('NUP54', 0.2175758002946419), ('BUD31', 0.972968382691115), ('SRD5A1', 0.3171006596957564), ('PSMC3', 0.1893928975708622), ('PDCD6', 2.184319397254334), ('SNIP1', 1.9788468226144875), ('ITGA3', 0.2940636194635164), ('BRAT1', 0.791460047914427), ('ARHGAP31', 0.4556686301547629), ('RPS14', 0.5818142072290442), ('LEPR', 0.8373952115192332), ('NFE2L1', 0.3106374539648714), ('SDHC', 0.1035292725010527), ('GPM6B', 0.1194655603328543), ('TIMM8B', 0.513332060699036), ('ATP6V1E1', 0.3366599801675354), ('TXN2', 0.4272398764692167), ('RBM7', 0.1629455868875307), ('MED7', 1.3704094488666991), ('GSPT1', 0.197880128465346), ('PRPF4', 0.1432856330396947), ('JAGN1', 1.7343529493951828), ('RPL27', 1.4648112008512406), ('DDB1', 0.4394673693450509), ('MCL1', 0.9398516499439904), ('TRAPPC3', 1.3253762002972511), ('LAMTOR1', 0.6034659173916981), ('ZNF79', 0.2146093710976734), ('USF1', 0.4466981041663768), ('SCYL2', 0.5329205015990361), ('MMAA', 1.8774560533171625), ('POM121', 0.3633825969613909), ('TBK1', 0.2227449712917164), ('DYNC1I2', 0.2152745631876227), ('ST20', 0.2587451473596978), ('UBR7', 0.1425571322587327), ('MSTO1', 0.4808503422999937), ('GTF2A2', 0.1772644096799396), ('LIN7C', 0.7974669421089043), ('TINF2', 1.2871675413380617), ('TRAPPC12', 0.4177770346056434), ('XAB2', 1.2623397708517352), ('PERP', 0.7870695809431305), ('ZNF324', 0.1809159458251976), ('ARHGAP32', 0.5177980871115397), ('SF3A3', 0.1204446843476085), ('PLCXD3', 0.1417162907532693), ('ZNF226', 0.340065847062677), ('DNAH7', 0.9026494399954988), ('NAA20', 1.2668737118913966), ('MPG', 0.5829617188183956), ('AGGF1', 0.6492045019141609), ('IMPA1', 0.3748308596762858), ('BDP1', 0.2547827873394157), ('EXOSC3', 0.0260793865681593), ('SUGCT', 0.4345096044329934), ('UBE2D3', 0.6715212713971023), ('COX5B', 1.0322822951764128), ('RAB34', 0.5691637718109263), ('PSMA6', 0.8418088523756349), ('ITGA2', 0.4446241065217352), ('RPS26', 1.653120942727693), ('MED8', 0.8861725733228423), ('CUL2', 1.0156943926118716), ('TMEM14B', 0.0385514153064682), ('PET100', 0.429075474170922), ('WDR55', 0.5792801913685224), ('TSC22D4', 0.8994667222285809), ('NEK11', 0.1399407128603433), ('NSMCE4A', 0.0775022897528545), ('TPGS1', 0.1555991442865815), ('TRMT11', 0.2110626478088939), ('PSMB1', 0.4753788921134055), ('SMIM7', 0.4512029592472362), ('CD2BP2', 1.4102094857342302), ('FAM131A', 0.0680996175057786), ('MTG2', 0.1591589972273698), ('ACSF3', 0.2257456260791259), ('RPL34', 0.9839651514337364), ('BLZF1', 0.3621656089573417), ('RALY-AS1', 0.4024914189436204), ('TMEM127', 0.1133674662644892), ('NME2', 0.7362252283984265), ('HMBS', 0.1427712680348137), ('MED10', 1.0066811712929529), ('TADA3', 0.9501430589057616), ('SRP68', 0.3742118231574408), ('SYF2', 2.126749706393094), ('SH3BGRL', 0.670624006347392), ('RALA', 1.4720235514564064), ('RAB11A', 0.6239970394234652), ('DDX50', 0.7741629494486071), ('MOSPD3', 0.5266059192559605), ('ACVRL1', 0.7609898558542734), ('SUB1', 0.6941102120029908), ('LYRM1', 0.8086076648515674), ('ARPC4', 0.2649609820820104), ('PPP1R21', 0.3574409236942306), ('EXTL3', 0.2321774082560393), ('POLR2G', 0.1004020457379448), ('UBA52', 1.1526908846217567), ('VSTM5', 0.4928785725059644), ('PUF60', 0.93903007602895), ('MLX', 0.6720785294511107), ('NDUFA4', 0.1445259412577585), ('PPP1CA', 0.1663709338198077), ('COMMD6', 1.105358642769261), ('RPL21', 1.0974193541632613), ('MRPS34', 0.0885173102532065), ('TBRG4', 0.0793676459714571), ('HECTD1', 0.5093914550012486), ('PCYT1A', 0.6033467293269383), ('CETN3', 0.1382058249877588), ('SUGT1', 0.2431112399004213), ('CTTN', 0.5524591557654684), ('TMEM167B', 0.3859965166073426), ('CHID1', 0.2214388932902133), ('MED19', 0.2010048176215914), ('TMEM186', 0.606454088976632), ('RNF32', 0.0831504345158802), ('MIB2', 0.4170061183172101), ('HNRNPA1L2', 0.4001039939925179), ('FAM8A1', 0.2300592686227777), ('KSR2', 0.9625422651747324), ('LENG8-AS1', 0.424193145445577), ('PGM3', 1.2446632115185876), ('FBXW5', 0.2957024891809342), ('DCUN1D3', 0.4322295195750669), ('RPL8', 1.0530135431198209), ('FERMT1', 1.262017900117249), ('SLC25A20', 0.160700363645451), ('CREM', 0.2659726544542908), ('EIF3D', 1.8229662669828088), ('UGDH', 0.1185394136699998), ('MRPL48', 0.3030488192542008), ('PCBP4', 0.7245645132304094), ('RAB35', 0.3132103635271958), ('TOR1A', 1.258727904691226), ('VEPH1', 0.149730252494877), ('MARK3', 0.1791131224969685), ('SSBP1', 0.7372426873756182), ('ADRM1', 0.6150591176898306), ('ITGB1', 1.5957116682923949), ('MRPL13', 0.2512253725578555), ('CNPPD1', 0.8560305425533435), ('RPL38', 1.2987122869874266), ('VPS16', 0.5497848712703827), ('VAMP3', 0.7576293623273174), ('ZNF599', 1.3711506188819973), ('WWP2', 0.4809179978908149), ('SND1', 0.121364404234349), ('CSNK2B', 0.955734137250566), ('YWHAZ', 0.1802061303366347), ('MAK16', 0.1486091152363597), ('ADH5', 0.1204028240625328), ('UFC1', 0.475624981671566), ('PUS3', 0.2572233994250126), ('ZBTB9', 0.7507759820807017), ('FAM228B', 0.1592101306164365), ('SLC39A13', 0.3257398127267932), ('ERGIC3', 1.574382218438556), ('SHC1', 0.7140896302384546), ('APEX2', 0.2781451473709292), ('HSPA5', 0.3438203628303219), ('METTL2A', 0.2806632597949202), ('UTP14A', 0.2148286573960222), ('PHAX', 0.3389779969344111), ('RPS7', 1.1624792248747924), ('STOML2', 0.0901633560731394), ('UBE2E3', 0.4590836222095535), ('TAF12', 2.072677498846877), ('UTP3', 0.8676159063650295), ('CSNK1A1', 0.1122635623762868), ('LXN', 0.6137311549556589), ('FAM120AOS', 0.7716016698075229), ('CCDC15', 0.2386465951783716), ('TPM1', 0.0555382694159394), ('G3BP2', 0.1695753707319776), ('MTERF4', 0.4053790297355326), ('TMEM69', 0.6513015147471266), ('EIF2B1', 0.0800518671486152), ('PLEKHA3', 0.1761046757639304), ('COG4', 0.2507068333631178), ('SYMPK', 0.397916049197873), ('TBPL1', 0.5271602855833608), ('EMC7', 0.6755320821236095), ('FKBP1A', 0.848279943570166), ('TTC12', 0.7196384503640955), ('NELFE', 1.035575155229634), ('CAPRIN2', 0.3241270183557588), ('RAD23A', 0.4128274438655503), ('CCNYL1', 0.1745433542046738), ('TGFBR2', 1.0510581049825345), ('SLC52A2', 1.2731250549159652), ('PRPF6', 1.18770743054874), ('GAS2', 1.5160484441437223), ('HAGHL', 0.4125782961333668), ('ZCCHC24', 0.051727104070904), ('CHMP2A', 0.5219301471143853), ('CDK4', 0.3070811890265281), ('SYNCRIP', 0.1543288353814568), ('ZNF268', 0.3903926517120548), ('TRAF1', 1.0089959596155815), ('TMEM258', 1.855481626699829), ('MADD', 0.1252038616999661), ('SRP54', 1.3962862295281016), ('TM9SF1', 0.6137548820817639), ('SPCS3', 1.123283539952506), ('MRPL10', 0.5928667696536165), ('POLG2', 0.3388670674399658), ('DDX3Y', 0.285027762541404), ('SVIL', 0.359300032418427), ('GPAT3', 0.717921032438265), ('BTF3', 1.1639536407654114), ('TCF25', 0.3510237772637717), ('SNRNP48', 0.9143179185351766), ('RPL18A', 1.5736386106028868), ('RABGEF1', 0.2032363256848326), ('MTF1', 1.808010709891804), ('RWDD1', 0.4510484953429947), ('GFM1', 0.1780895263050693), ('MED31', 1.0179842815017808), ('RNASEH1', 0.5901392903683472), ('ETS2', 0.2728160159668138), ('THAP6', 0.6645691202072618), ('SLC30A9', 0.1814029225962785), ('RBM28', 0.2682545161100112), ('NOM1', 0.1628592950299133), ('WDR5B', 0.8932247644336452), ('RPL22L1', 0.3032559406864721), ('PARP4', 0.7237652666664551), ('LIG4', 0.3329666956517579), ('CSTF3', 0.3282729913882811), ('CCDC50', 0.9748369704814278), ('LGALS3', 0.2010944213937384), ('PVR', 0.1659445145883682), ('PIGM', 0.3422943955531762), ('PSMD8', 0.5269385082515887), ('SCRN3', 0.6402874092397258), ('NDUFV1', 0.6315131923780946), ('PSMC1', 0.1105201706794704), ('GPANK1', 0.658145114551938), ('IFT20', 1.1806967123898813), ('ADGRF3', 0.1655325602841939), ('PIGG', 0.2672115839764222), ('TRMT10C', 0.1186745128295582), ('LRRC8A', 0.853756119913172), ('NCOA3', 1.0421966395991915), ('HM13', 1.056944488511645), ('TMEM101', 1.9529736723207884), ('ANGEL1', 0.3480284701158274), ('RPLP2', 0.9367092096011556), ('CAST', 0.4599880299388468), ('TOR1B', 0.2184684872065986), ('DDX47', 0.5953523154350782), ('CLNS1A', 0.7802070453305238), ('NWD1', 0.2127041579436115), ('SLC25A14', 0.2194792302992666), ('DECR1', 0.7750679226783134), ('SNRPG', 0.0731200175839425), ('LMNA', 0.3185616551082667), ('USE1', 0.3367855502753285), ('CREB3', 2.2788008098432413), ('COX7C', 0.4719334395501435), ('DALRD3', 1.7214407571368024), ('DCAF4', 0.278929866530346), ('VPS37C', 0.2422574839140874), ('KIF2C', 0.0857962069035417), ('SDHAF1', 0.1550701011938914), ('PPIL3', 0.4867280047974981), ('CAP1', 0.5844280435882894), ('PREPL', 1.1859955617663789), ('PAIP2', 0.1513741576089583), ('CLVS1', 0.0984995274181822), ('FEM1A', 0.1226330555820674), ('UBE2M', 0.2122720810827512), ('NDUFS4', 0.5572006195809363), ('PPP1CC', 0.0671372860361639), ('PHC2', 2.031260639811795), ('MRPL20', 0.6058428480256232), ('INO80E', 0.1765572227422789), ('IKBKB', 0.600627931798139), ('PLEKHG4', 1.4746365675944149), ('RPL41', 1.3249447958342446), ('FDXR', 0.4647400110235088), ('ABCD3', 0.1764893114837402), ('ZNF511', 0.1523164039314272), ('DDTL', 0.5503940845685925), ('ARL6', 0.901198120642828), ('DVL3', 0.6665834313814991), ('MTFR1L', 0.4893665034156368), ('ZNF587', 0.4195852351974589), ('TRAM2-AS1', 0.5090324381429602), ('CLTC', 0.417994547001745), ('DET1', 0.4732466569303992), ('NSMCE1', 1.3058493292770348), ('C1orf131', 1.4378335933737425), ('CCDC115', 0.4955342411232646), ('NAA60', 0.551248372631805), ('ZNF33A', 0.2200402045694568), ('LEF1', 0.3273019239582672), ('CYB5R2', 0.1194276658607828), ('SEC22B', 0.3336290019275871), ('CRIPT', 0.7602055646722398), ('HNRNPH3', 0.0597126280687542), ('SEC61G', 1.9526349337724012), ('RPL26L1', 0.8587911641942225), ('OSER1', 0.437382599503796), ('UBAP2', 0.2188027035397979), ('RAB18', 1.229202221949644), ('CDK5RAP1', 0.421449645276215), ('G3BP1', 0.2039360009418792), ('KIF23', 0.0729884415940546), ('TPM2', 0.3638332297114152), ('AP1G1', 0.0303228884538615), ('TMEM60', 0.0754471186201571), ('PRRX1', 0.1119646965801603), ('FAM189B', 0.673025637601071), ('POLR3A', 0.8609386987900558), ('PLPP6', 0.1340129133040586), ('EVA1A', 0.072010222030569), ('CNIH1', 0.7585477381444115), ('RBM43', 0.1599946520958668), ('PSMD9', 0.8215973041482632), ('SNRNP27', 0.2772130575308571), ('SH3KBP1', 1.1027631449382902), ('TPMT', 0.5795610468588248), ('CD63', 3.6018779090324675), ('PDLIM2', 1.6217162081946463), ('CENPW', 0.1017537037955759), ('SIN3A', 0.1564876963320083), ('TMEM41B', 0.6870866063620696), ('SNRPD1', 0.0593591393350599), ('KCNN2', 0.3908399595005112), ('CHCHD2', 1.182369722368526), ('PC', 1.7897017029818718), ('TAF11', 0.1525699230851532), ('VPS37B', 1.9379472908160944), ('MMP2', 0.2403984193404576), ('PGRMC1', 0.1011679129213466), ('FKBP2', 0.729268279707288), ('RAI14', 0.9238315421249303), ('SNU13', 0.8238652623993054), ('KEAP1', 0.1179055449972857), ('PRAF2', 0.2140684552165228), ('TARS2', 0.137334067757413), ('SERPINI1', 0.1504402787424156), ('NOTCH4', 0.1139135186680099), ('COX20', 0.4114913573896913), ('TNFAIP1', 0.7809839633605695), ('RAPGEF1', 0.2776254042539202), ('POU2F2', 0.4151054286252461), ('PGS1', 0.2001181528783365), ('DBNL', 0.6326946253268726), ('TTC9C', 0.4305834791634167), ('ERCC4', 0.3928535465690926), ('AMPD3', 2.3996462228344044), ('COL6A3', 0.0759491838386582), ('MTRF1L', 0.2578804808246911), ('BUB3', 0.0943076995375503), ('CD68', 1.5745338852789703), ('DDX24', 0.1469291804004407), ('PEAR1', 0.0907923524703906), ('ENG', 0.4111801067028615), ('RAB7A', 0.3372955111408404), ('CDCA5', 0.0562458246973639), ('RPL11', 0.6445989355007964), ('GDI2', 0.4738959292854453), ('WDFY2', 0.1868849842209687), ('TAF7', 0.3066573830944831), ('SUPT20H', 0.4685978084165298), ('NOL12', 0.2797560523398007), ('SNW1', 0.5159072757332742), ('COMMD2', 0.2290230643697325), ('TGIF1', 1.2947397275733104), ('C16orf46', 0.1712600596867299), ('RPL13A', 2.05300018242343), ('CCNG2', 0.6149095928228127), ('MINCR', 0.7610254465321802), ('RPL28', 1.0254838862670557), ('AIMP1', 0.4080169161545012), ('ZNF230', 0.1507549615171901), ('RSL1D1', 0.3675936954413402), ('TCP1', 0.09031295615826), ('RPS27L', 1.3212999979939202), ('EIF4G2', 0.1621326275297985), ('RFK', 0.0892121290372296), ('XPNPEP1', 0.4038731845099657), ('EIF3H', 0.2918290777501148), ('RIN2', 0.3567929442846851), ('TATDN3', 0.5208951894352782), ('TTC23', 0.4366704259872933), ('APH1A', 0.6121653912105566), ('SLC39A14', 0.083163632469686), ('METTL23', 1.30644367648039), ('SPATA2', 0.4635343314444163), ('CDC123', 0.3109481260641744), ('FJX1', 1.1585170854736802), ('RAB8B', 0.115559325031645), ('CSMD3', 0.5904396023235137), ('PPP2R2A', 0.5725615655549761), ('SCFD1', 0.3180466947535735), ('GLCE', 0.257636413430256), ('UBA1', 0.3784943189722178), ('PFN1', 0.7544092736785534), ('RPL31', 2.5028453506395523), ('TAGLN2', 0.5986365840279393), ('CCT7', 0.1962534262877579), ('ZSCAN32', 0.6868224597941733), ('RNF121', 0.7925144395797786), ('MYL6B', 0.3949607910312288), ('COPZ1', 0.600402612197071), ('SRSF5', 1.0627434905400115), ('IFT22', 0.7654391005430112), ('APBB1', 0.1270724943585527), ('COX11', 0.2734535390516232), ('SMNDC1', 0.4531715853800664), ('MECOM', 0.5428713157972851), ('MPI', 0.8891859509467063), ('GFOD2', 0.3370219978830628), ('TCEA2', 0.2240946767365387), ('PLAC9', 0.5236337092232183), ('GLIS2', 0.6680304083686146), ('ADSL', 0.1575658238008598), ('EPC2', 0.8457617475121777), ('CLTA', 0.1365257295571091), ('SHMT2', 0.1001571667122215), ('PNPLA4', 0.945272231968532), ('NDUFAF1', 0.6202762394507665), ('CHTF8', 1.0726992322918774), ('MTA3', 0.2749157582494902), ('SGTA', 0.093522714816116), ('PITPNA-AS1', 0.1782445262155979), ('ZNF548', 0.232002652644501), ('RASGRP3', 0.0205256789976999), ('TMEM243', 0.4581585952318265), ('ELK3', 1.0), ('NOC2L', 1.0567082278542468), ('DDT', 0.9904986679532272), ('ICAM3', 0.5238091025964094), ('PDPK1', 0.8302225882906527), ('AREL1', 0.09781347668326), ('ABCF1', 0.383712057190773), ('AIP', 1.0158443948871814), ('PTGFRN', 0.1142076246264952), ('RUVBL1', 0.1109973526011898), ('APBB3', 0.6992830276847931), ('SLC25A38', 1.0992254944149007), ('SPATA2L', 0.2384713170021344), ('BCL2L13', 0.2162806949419002), ('RALGAPB', 0.2684446916472489), ('FBXO5', 0.0575975645448913), ('CINP', 1.0487710271691213), ('DCAF11', 0.1916873657491636), ('ATE1', 0.3673480890389528), ('SERINC2', 0.293379677256215), ('SBDS', 1.2220592539517885), ('TECPR2', 0.4629257902353692), ('SCOC', 0.7530969109572181), ('MRPS18B', 0.3874287159070089), ('SMN2', 0.1473427955150014), ('HTATSF1', 0.2509864718901938), ('MANF', 0.3649349026228221), ('C15orf40', 0.2900816232212013), ('CDIPT', 0.2243388515830745), ('UTP6', 0.4120281475460794), ('PGAP2', 0.7544300460796005), ('PAK1', 0.5953955210367666), ('FRMD4A', 0.1490225287545754), ('FRG1', 0.1325380221275506), ('PSMA1', 0.4559049751403703), ('CEP89', 0.2812179456782188), ('MSRA', 0.7066536303996381), ('DHX16', 0.4621439057093636), ('SYAP1', 0.1097503982679926), ('YAP1', 0.2046610436743028), ('TRAPPC2B', 0.4640700368787232), ('MRPL18', 0.3026394434830504), ('NUDT19', 0.1338850065077085), ('ABTB1', 0.387098013183954), ('PMPCB', 0.3545543858099451), ('RPS17', 0.968813393152784), ('LINC00667', 2.112322015079765), ('CLK2', 0.3225455917317615), ('GPRIN1', 0.3647815203483823), ('TFEB', 0.2098222818431476), ('ALDOA', 0.1706977060714659), ('POLM', 0.3185837970928602), ('BBS10', 0.8263039510185505), ('SNRPD2', 1.0449313520872343), ('COL28A1', 1.6286254020568738), ('MED20', 0.153061680198898), ('LINGO2', 0.142753474449882), ('CYB561D1', 0.4924446062637563), ('S100A13', 1.6277041688364342), ('CEP164', 1.1125048466438532), ('ECHDC1', 0.3450282647874693), ('CIT', 0.1501519108656488), ('RHOG', 0.3060289966557298), ('YIPF5', 0.1920172079844568), ('KCND3', 0.2712146369467461), ('GGACT', 0.4631860416044773), ('GPBP1', 0.2317802954117384), ('UXT', 1.
119346138601429)	('BORCS5'	0.1656628444647436)	('ITPA'	1.630946541996938)	('TUBGCP2'	0.3779735923092449)	('COX4I1'	0.3684768414157435)	('CNPY2'	0.5042730612434402)
ELK3	transfac_pro__M01976	0.0640415	4.53319	0.000222	1	gene is annotated for similar motif transfac_pro__M03832 ('V$NET_Q6: Net'; q-value = 0.000222)	frozenset({'activating', 'top50perTarget', 'hg38__refseq-r80__500bp_up_and_100bp_down_tss.mc9nr.genes_vs_motifs.rankings'})	[('BIN3', 0.7903800252825626), ('LYPLA2', 0.2980145699155392), ('TMEM167A', 0.8816397440250707), ('ARHGEF7', 0.1270384602107231), ('FIBP', 1.4942644790004018), ('SDHAF2', 0.7885663582193941), ('TMEM234', 0.1282590227324563), ('RPL37', 0.9480531493057212), ('KTI12', 1.0614347901863823), ('G6PD', 0.0690755122393828), ('TSG101', 0.9556223988325728), ('ANXA4', 1.686357459216878), ('ARPC3', 1.3140490505006768), ('WWP2', 0.4809179978908149), ('CD2BP2', 1.4102094857342302), ('IPPK', 0.3116884391143801), ('DNAJB9', 0.3420858470547129), ('NR1H2', 0.9096281988939316), ('RPS6', 0.8665247673555154), ('CRIPT', 0.7602055646722398), ('THAP5', 0.4951615354787841), ('PPP1R21', 0.3574409236942306), ('PPP1R11', 2.6424923963026328), ('NOSIP', 0.1341065778046924), ('MCRS1', 0.6315346375805249), ('SMIM15', 0.8990903205246339), ('NELFE', 1.035575155229634), ('PAIP2', 0.1513741576089583), ('TAF12', 2.072677498846877), ('TIMM23', 0.0793744538907288), ('SEC24C', 0.6411640608377552), ('GNAI3', 0.3409132705102271), ('C6orf89', 0.4877033611786855), ('THOC5', 0.2209650111430273), ('TSC22D4', 0.8994667222285809), ('RPF1', 0.3949851735075064), ('TIMM10B', 0.8641473924674946), ('AP1M1', 0.4018044985222579), ('YKT6', 0.2534093788069858), ('PYM1', 0.0765318046467593), ('MOCS3', 0.2519403834515923), ('ROMO1', 1.2812582847865006), ('FAM32A', 0.5447873028170492), ('EMC4', 1.5716069777877764), ('FBXO28', 0.1236023926622184), ('PRKAB1', 0.903236497626306), ('AP1S2', 0.1953654322745629), ('MRPL52', 0.4793281705419593), ('GTF2A2', 0.1772644096799396), ('POLR2J', 1.0083377908004747), ('RPF2', 0.6340737676521608), ('LLPH', 1.9068828301924752), ('PSMB7', 0.3089727728637821), ('ARHGDIA', 1.1489268581223904), ('MTMR9', 0.1462288845835778), ('SNRPE', 0.0514875787483785), ('ARHGAP1', 0.304739953764771), ('TSSC4', 0.1348142090869197), ('RPL32', 3.243400215601047), ('NFS1', 1.0517974408160502), ('SH3BP5L', 0.7824636272378691), ('GSKIP', 0.6362725347746528), ('FUBP3', 0.1465310019475712), ('FAM200A', 0.4504291922089463), ('TRMT6', 0.2101595640975584), ('WDR55', 0.5792801913685224), ('ARPC2', 0.9514823908665136), ('COX5B', 1.0322822951764128), ('SLC39A13', 0.3257398127267932), ('CHMP2A', 0.5219301471143853), ('RPS21', 1.354127497665834), ('MED15', 0.5930694750895551), ('MTRF1', 0.2263266999557181), ('UBL5', 1.1149210435654109), ('GPSM3', 0.3049624038030013), ('TMEM41B', 0.6870866063620696), ('TXN2', 0.4272398764692167), ('UQCRQ', 0.8849294641232718), ('KIAA0825', 0.3251174474701622), ('KLHL18', 0.6986584194283761), ('USF1', 0.4466981041663768), ('ASCC2', 0.2848840558615063), ('TADA3', 0.9501430589057616), ('CCDC71', 0.6488397081276966), ('NME7', 0.3024072724822236), ('GTPBP4', 0.1158943043064834), ('GABPA', 0.2499913425455488), ('ASB1', 0.7241364581176641), ('MANBAL', 0.6142013181956067), ('ARFIP2', 0.208888474147792), ('POLR2J3', 0.2869346009430723), ('NOC3L', 0.3103629835499502), ('AREL1', 0.09781347668326), ('CYB5R4', 0.2934476338629832), ('ARPC4', 0.2649609820820104), ('SUMO1', 0.4376280907079898), ('RPL27', 1.4648112008512406), ('RAB11A', 0.6239970394234652), ('VPS25', 0.9122538391965966), ('SNF8', 0.1011032274204978), ('PDCD6', 2.184319397254334), ('EDEM3', 1.447275055571416), ('ATP2C1', 0.193462384551615), ('GLYCTK', 0.2152462043387525), ('GOSR2', 0.973866108195985), ('BTF3', 1.1639536407654114), ('TRAPPC1', 0.3761881092184628), ('MFN1', 1.1135569458616374), ('SLC25A11', 0.472247368725284), ('TMEM127', 0.1133674662644892), ('CHCHD5', 1.1946892965705196), ('SUPT4H1', 0.6901881691460774), ('PPIL2', 0.5932371546468752), ('SRSF5', 1.0627434905400115), ('TRO', 0.4429378157057587), ('DGUOK', 0.4200323443603926), ('TIMMDC1', 1.2902299857746784), ('LNP1', 0.2579778220287559), ('URM1', 1.3092310697050449), ('RAP2C', 0.1185161860778229), ('ZNHIT2', 0.4580694328571552), ('ERP44', 0.8447049800441118), ('MAD2L1BP', 0.4372241271207084), ('ZCCHC9', 0.5618675756420808), ('USE1', 0.3367855502753285), ('TINF2', 1.2871675413380617), ('ATG16L1', 0.3719286704263752), ('ANKRD42', 0.852743202221935), ('GPD2', 0.383317204762775), ('SCYL2', 0.5329205015990361), ('PSMB1', 0.4753788921134055), ('SCAMP2', 0.4386032909342419), ('PRKCSH', 1.2749152297165869), ('CYB561D1', 0.4924446062637563), ('C1orf52', 0.6978386149757073), ('SF3B6', 0.476745922601279), ('TPM3', 0.4385313164318596), ('INTS3', 0.2238253896534316), ('WDR1', 0.267106713936366), ('ARPC1A', 0.505907243717446), ('KCTD5', 0.9443537445352892), ('POLR2J2', 1.0060100126537312), ('SLC30A9', 0.1814029225962785), ('DBR1', 0.6500021115276448), ('PC', 1.7897017029818718), ('GABARAPL2', 2.487839391789833), ('RPL31', 2.5028453506395523), ('NAA60', 0.551248372631805), ('PHF23', 0.712320160426869), ('MAT2B', 0.6693104379165347), ('BBS10', 0.8263039510185505), ('PPID', 0.1113848617225011), ('TMEM208', 1.1612358163247152), ('VPS4B', 1.214837117760062), ('NUDT5', 0.1523406950164492), ('C19orf25', 0.2402807971707728), ('TBC1D8', 1.467935256791496), ('MRPL33', 0.5572796471004039), ('ORC4', 0.2186869203862888), ('PIGT', 0.9475864934859946), ('PTAR1', 0.335713618444953), ('SLC25A17', 0.1046854512350403), ('CDK7', 0.3688242044872308), ('WDR45', 1.7655272330613463), ('CYB5D2', 0.6909739919594257), ('LEPR', 0.8373952115192332), ('SUDS3', 0.3818475377019505), ('C11orf24', 1.0332577088326984), ('ZRANB2', 0.1741037683928622), ('UHMK1', 0.6156499188125674), ('C17orf49', 0.641985831011401), ('MED10', 1.0066811712929529), ('RAB7A', 0.3372955111408404), ('TMEM230', 1.898569014968718), ('AP1B1', 0.3830978227764698), ('RPS19', 1.3402773982451373), ('KBTBD4', 0.6870378928101315), ('NDUFS3', 0.4711035506132692), ('ITGB1BP1', 0.3046730901640231), ('SLIRP', 0.2211963180902303), ('DCUN1D5', 0.5039343704456449), ('RPS27L', 1.3212999979939202), ('RABGEF1', 0.2032363256848326), ('UBR7', 0.1425571322587327), ('TRAF7', 0.3980238510010103), ('PLOD3', 2.100069650625504), ('SPATA2', 0.4635343314444163), ('CUTC', 0.4894506996485065), ('TMUB2', 0.4391720838615785), ('NGDN', 0.105269681432123), ('NUDT21', 0.1327420677674412), ('MTMR4', 0.1610126018806625), ('SNHG19', 0.2512852922652049), ('MUL1', 0.7479339964524919), ('ACTR6', 0.5501899952963865), ('SH2B1', 0.3986011748568155), ('KCTD18', 0.6292992668617534), ('NOL12', 0.2797560523398007), ('ZNF622', 0.5150742352867594), ('RRS1', 0.1340412207154386), ('EXOC3-AS1', 0.298225954767394), ('MRPL47', 0.304493287057177), ('CWC25', 0.4966190219620016), ('PIH1D1', 0.4894918591392833), ('SYVN1', 0.4063467183138613), ('DHX16', 0.4621439057093636), ('PSMB4', 1.207970043611554), ('AGPAT1', 0.6343877510612757), ('DDX50', 0.7741629494486071), ('PSMC1', 0.1105201706794704), ('PSMA6', 0.8418088523756349), ('HSPA8', 0.6457234549714125), ('CSTF1', 0.4810403164592394), ('PRPF6', 1.18770743054874), ('NDUFA13', 0.3286648855802964), ('C6orf120', 0.6857885648074796), ('ELOVL1', 0.7166689702060371), ('MAGOH', 0.0274250425125065), ('FICD', 0.4262597309252431), ('BCL2L1', 1.797315445936911), ('EIF1AD', 0.4001822487734177), ('RPL41', 1.3249447958342446), ('SSBP1', 0.7372426873756182), ('SNIP1', 1.9788468226144875), ('PAAF1', 0.6903580171979046), ('MARK3', 0.1791131224969685), ('COX17', 0.9815098442964624), ('PDCD6IP', 0.5892285536946197), ('SSR3', 0.8912667672313066), ('PYROXD1', 0.7943180967178883), ('EIF3G', 0.4810044284683205), ('ATP6V0E1', 0.2203992539481908), ('HSPA4', 0.6591975668576786), ('AURKAIP1', 0.57852012591992), ('PHLDB3', 0.7786869375548148), ('SYF2', 2.126749706393094), ('PDZD11', 0.149430807521772), ('BBIP1', 0.1763102176219741), ('COX8A', 0.2778577082200717), ('RPL6', 0.4712225726451486), ('TWF1', 0.8118629250174574), ('NDUFB7', 0.4374801275224901), ('PIK3C3', 0.2458996254488343), ('ERCC3', 0.621283175352159), ('PMM2', 0.8839524352921183), ('FKBP2', 0.729268279707288), ('ITPR3', 0.576040109450639), ('EIF2A', 0.4097779500477316), ('SRP54', 1.3962862295281016), ('NEK11', 0.1399407128603433), ('SFT2D1', 0.8975098196731474), ('C1orf131', 1.4378335933737425), ('TMA7', 0.7743788968676414), ('PNPLA4', 0.945272231968532), ('TMEM223', 0.0953879900252302), ('C14orf119', 1.1171088836790009), ('TPM1', 0.0555382694159394), ('NECAP2', 1.4413870736456629), ('PFDN6', 0.4430404540105783), ('ZNF202', 0.2989473486365304), ('SDHB', 0.4018697463502086), ('EIF4E2', 0.7435016059157792), ('BORCS5', 0.1656628444647436), ('PHB2', 0.2820657862949864), ('MAK16', 0.1486091152363597), ('CCDC51', 0.5634470519534197), ('HCCS', 0.893405044354837), ('RAB5C', 0.6948359058196808), ('RNF6', 0.8169983301723391), ('NECAP1', 1.6921172957031476), ('RPL19', 0.5211494501685451), ('RPS19BP1', 0.8087885301251863), ('CSTF2', 0.1381968232020477), ('COMMD5', 0.4550637162064366), ('FBXO22', 0.1624668461853133), ('UBL7', 0.8324247452732657), ('RPS18', 1.332472552926582), ('NEK9', 0.1429842680206368), ('SMIM20', 0.3505042338954208), ('TOR1B', 0.2184684872065986), ('TMEM101', 1.9529736723207884), ('ZDHHC7', 0.1532776287768219), ('RPS14', 0.5818142072290442), ('OGG1', 0.5628551461850885), ('PABPC1', 0.1131558384675975), ('CDCA5', 0.0562458246973639), ('TDRD3', 0.8250631940065701), ('NME2', 0.7362252283984265), ('NIFK', 1.062797244023905), ('ZNF394', 0.2220157451231246), ('C16orf91', 0.9437239889591208), ('CHMP1A', 1.3572288314966203), ('ARF1', 1.339306421911939), ('EXOC1', 0.1378813060613183), ('ZBTB7B', 0.4168779104222634), ('MAN2B2', 0.152695812463339), ('EDEM2', 0.4902663764317929), ('STAM2', 0.1242476130674827), ('VPS52', 0.2698575040202891), ('MGAT1', 0.173511939124946), ('FAM228B', 0.1592101306164365), ('CCT7', 0.1962534262877579), ('GIN1', 0.3756927237660771), ('ZNF274', 0.1340916508698567), ('GTF2F1', 1.439981260044097), ('STOML1', 0.3453796760910045), ('MSANTD2', 0.1926919687869392), ('STARD3', 0.6123487091825005), ('SCRN3', 0.6402874092397258), ('TMEM128', 0.363468016142385), ('NACA', 1.3306126507530702), ('FAM200B', 0.2944854234909172), ('EXOC7', 0.3603984338715433), ('NAA20', 1.2668737118913966), ('FBXO38', 0.1166577318056291), ('PARN', 0.1422672590523932), ('GNL2', 0.4034990851315848), ('AQR', 0.4381345273573657), ('ACTR2', 0.1451724882618845), ('PLPP6', 0.1340129133040586), ('NOL6', 0.2553669809027842), ('BRF2', 0.3038149415983312), ('ZNF18', 0.2415854741982883), ('RPS3A', 1.9105555951104416), ('UBE2G2', 0.1333045875203117), ('CNIH3', 1.8769563343115776), ('CCDC137', 0.7699172845343921), ('CTNNA1', 0.3866349329495415), ('DBNL', 0.6326946253268726), ('ANAPC4', 0.2152610445178165), ('HERPUD2', 0.4484286838826301), ('LMBRD2', 0.5163288203881401), ('MYL12B', 2.509863071176928), ('ERCC1', 1.2567720453209896), ('ZFPL1', 0.3779286013971114), ('LRRC8A', 0.853756119913172), ('TTC9C', 0.4305834791634167), ('EIF3M', 0.4599851134128138), ('TBK1', 0.2227449712917164), ('NSUN5', 0.6239187927850182), ('EXOSC4', 0.1479139628499317), ('RAB2A', 0.2266712224839149), ('SIKE1', 0.2577982140896179), ('UQCRH', 1.461965895340941), ('EIF6', 0.8798338595643427), ('TRIP12', 0.1434646992067712), ('WASF2', 0.2967472760756454), ('MTF1', 1.808010709891804), ('TM9SF1', 0.6137548820817639), ('DALRD3', 1.7214407571368024), ('THUMPD3', 0.4128342412975206), ('EIF3D', 1.8229662669828088), ('TOMM22', 0.5764444025639941), ('INO80B', 1.594504582080013), ('DCTN3', 1.1646381340762946), ('CHPF', 0.4056364736782655), ('TMEM198', 0.1689919340542157), ('OSTF1', 0.5296829928456156), ('FIS1', 1.1260540386465767), ('GPRIN1', 0.3647815203483823), ('HM13', 1.056944488511645), ('CSNK2A1', 0.1078870084869966), ('PDAP1', 0.1045152328544384), ('MRPS22', 1.2115226272195605), ('HOXA1', 0.3601193912432918), ('TAF13', 0.9413511651813904), ('ADIPOR2', 0.3430549951177536), ('KMT5A', 0.2247173519541392), ('RBM45', 0.2722534065340719), ('SFSWAP', 0.1473727313102172), ('RPS17', 0.968813393152784), ('GNPTG', 0.4678174178935409), ('ZNF585A', 0.4880412678796657), ('VPS16', 0.5497848712703827), ('THAP11', 0.6481964570388243), ('NOM1', 0.1628592950299133), ('MRPL18', 0.3026394434830504), ('TRIM35', 0.1396431143492791), ('CHMP1B', 0.1334340394130374), ('TM2D3', 0.5479077379047328), ('PTPN1', 1.7337688305657617), ('MED31', 1.0179842815017808), ('RPS27', 1.2720702540619313), ('WDFY2', 0.1868849842209687), ('NEDD8', 1.8770096554005933), ('ZNF276', 0.5020048833710862), ('NUP37', 0.0580483983440862), ('ATG5', 0.3488470835485675), ('MTX2', 0.2846786008824005), ('SEC13', 0.4206273640207033), ('RAB4B', 0.2509024157142664), ('MED19', 0.2010048176215914), ('THTPA', 1.4143557851170403), ('LRIF1', 0.425197562838097), ('ATP6V1E1', 0.3366599801675354), ('ANKRD49', 0.132277202366721), ('GSPT1', 0.197880128465346), ('MTFR1L', 0.4893665034156368), ('MRPL20', 0.6058428480256232), ('CEP55', 0.0721162716746462), ('VMA21', 0.5273948484621991), ('CDC37L1', 0.1221488952744278), ('MRPL13', 0.2512253725578555), ('SS18', 0.3058794529903187), ('SLC35B3', 1.135714590052098), ('IDH3B', 0.822826981303645), ('TFG', 0.3784362604380827), ('RPL35', 1.401335855678613), ('AMD1', 0.2671019825699491), ('PCBP1', 0.3801893342995228), ('CCDC25', 0.1117802241566585), ('KIF23', 0.0729884415940546), ('SND1', 0.121364404234349), ('HYAL2', 0.4587437080059616), ('YWHAE', 0.0938762909844851), ('SNRPD1', 0.0593591393350599), ('TANK', 0.4807577881955007), ('RPE', 0.4793017986764874), ('PSMA5', 0.2896646206431481), ('TRAPPC4', 0.8360760151869456), ('TBCEL', 0.4225283755519398), ('ZFP62', 0.1228999402381489), ('KIF9', 0.4003873569880611), ('SF1', 0.0923340059251389), ('THG1L', 1.8538568046445771), ('C18orf21', 0.2796623897647997), ('COG4', 0.2507068333631178), ('RAB35', 0.3132103635271958), ('FRMD4A', 0.1490225287545754), ('ZNF175', 0.226150442868469), ('CYFIP2', 0.4881174809355333), ('MRPL28', 0.447101198396472), ('GTF2H3', 1.5528404661177264), ('CWC15', 1.2255460406625236), ('FBXW2', 0.3440675087482269), ('MRPS18A', 0.3104683721879522), ('DAXX', 0.2630210338380228), ('TCF7', 0.1264050655429762), ('BSCL2', 0.7753107779492395), ('FDXR', 0.4647400110235088), ('INSIG2', 1.56628307561657), ('BCAP31', 0.0818000590894133), ('CUTA', 0.9054956274551051), ('COA6', 0.771534288657394), ('WDR83OS', 2.000335307432328), ('JOSD2', 0.441342132493785), ('SHKBP1', 0.2614529269378287), ('RHOG', 0.3060289966557298), ('ZGPAT', 0.223430315780555), ('BCL2A1', 0.3783669841681143), ('CAGE1', 0.2123378589493551), ('SH3BP2', 0.4146009755567534), ('NRDC', 0.4216962146328965), ('RPL18A', 1.5736386106028868), ('POLR2C', 0.2441461748074929), ('LYRM1', 0.8086076648515674), ('PLEKHA3', 0.1761046757639304), ('PWP2', 0.2774100006423184), ('SCO1', 1.4990843380492689), ('C6orf226', 1.108207772370578), ('POLR3D', 0.194047232486128), ('METTL23', 1.30644367648039), ('VPS37C', 0.2422574839140874), ('RALA', 1.4720235514564064), ('ASB6', 0.2032816580440338), ('TMEM199', 0.1713135117248366), ('MIEN1', 0.4879832160192569), ('FUZ', 0.2853189234088227), ('C6orf47', 0.8563197827917233), ('PRKAG1', 1.979565368158985), ('ZNF528', 0.1649332662959299), ('DHX40', 0.5041861738403001), ('PMM1', 0.2227164359983607), ('RPL26', 3.688838975697807), ('TOMM5', 0.342573015007757), ('ARPC1B', 0.6890352574041905), ('GEMIN8', 0.2093042811315418), ('YIPF4', 0.1176477817165829), ('TTPAL', 0.3264623125308923), ('POLDIP2', 0.3924858896443332), ('ERCC4', 0.3928535465690926), ('PDPK1', 0.8302225882906527), ('CFAP36', 0.4835806832739306), ('ZMAT3', 0.2076497555620067), ('UXT', 1.3119346138601429), ('ZNF579', 0.1965277576417297), ('TIE1', 0.0708980147939667), ('ELP2', 0.2483766351716478), ('SNRPB2', 0.3756670410040021), ('MORN2', 0.2367985801699638), ('ZNF226', 0.340065847062677), ('RGL2', 0.2424538686358317), ('PSMG3', 0.2013211215045393), ('EXOSC3', 0.0260793865681593), ('PSMC5', 0.4557028117242754), ('NOX4', 0.1152247616156871), ('PTRH2', 0.9530444291050886), ('YIPF3', 0.5933666673086717), ('PGS1', 0.2001181528783365), ('COX6A1', 0.8785411564023559), ('TATDN1', 0.0682430982907154), ('ZFAND6', 0.3829182185493442), ('POLR2F', 0.3203678074104795), ('PMPCB', 0.3545543858099451), ('INO80C', 0.1244041595028472), ('YIPF5', 0.1920172079844568), ('RMDN1', 0.9325486522987556), ('DLST', 0.7622323174684067), ('TIPRL', 2.081752087524352), ('ZNF780A', 0.2921041935464021), ('SLC25A14', 0.2194792302992666), ('MRPL23', 0.1287114256874352), ('HNRNPF', 0.0253415777501655), ('MRPS21', 0.3897592615579517), ('TBPL1', 0.5271602855833608), ('VPS33B', 0.5279616025054811), ('ZFP3', 1.0294691535490688), ('RBM28', 0.2682545161100112), ('PMPCA', 1.3937718191439246), ('MRPL43', 0.2633595332273981), ('PSMD6', 0.28907586899392), ('DUSP5', 0.5352044841003308), ('COMMD6', 1.105358642769261), ('APBB3', 0.6992830276847931), ('RPS25', 1.6542204383475236), ('JAG1', 0.2142735601400626), ('APMAP', 0.2690959626113365), ('RASA1', 0.1728717724119967), ('MRPL40', 0.4422541044615972), ('SF3B5', 0.3798511281430434), ('RPS10', 1.4211302619157635), ('SUB1', 0.6941102120029908), ('UQCR11', 1.2683140701925133), ('NDUFB5', 0.782448039145197), ('UBFD1', 0.2262826979827219), ('ELOF1', 0.8004205703962306), ('OST4', 1.525296514906276), ('RIOK1', 0.449577959504407), ('RINL', 0.1945647704419365), ('MRPS23', 0.1731568714994488), ('RPS5', 0.7555439880566328), ('EARS2', 0.7377476299787921), ('CSGALNACT2', 1.4463376379239423), ('MED18', 1.597368233568766), ('PCGF1', 0.9108459706992388), ('DCUN1D3', 0.4322295195750669), ('SNRNP27', 0.2772130575308571), ('THAP6', 0.6645691202072618), ('E2F7', 0.6726665324404348), ('LZTFL1', 0.3956222685603757), ('UBE2V2', 0.2908774548707665), ('MRPS10', 1.0139864965458645), ('GAS5', 0.6252312069980055), ('SDE2', 0.3041378237874909), ('RPL10', 1.4412808386759923), ('AIP', 1.0158443948871814), ('GAPVD1', 0.4556196429848119), ('RPS13', 1.6239205164909647), ('AP1G2', 0.162603422207427), ('SLC25A1', 0.3832537030381412), ('ZNF223', 0.4453689704969538), ('MRPL27', 0.7147548638156012), ('DNAH7', 0.9026494399954988), ('RSL1D1', 0.3675936954413402), ('SYAP1', 0.1097503982679926), ('COA5', 0.074753654232359), ('RNF214', 0.3793625030025866), ('RAB8A', 0.1855655811878832), ('ZNF677', 0.3820156232853502), ('WDR74', 0.4319496294015028), ('ZBTB11', 0.6992051622476744), ('KDELR3', 0.6169683835806012), ('MED8', 0.8861725733228423), ('CARD9', 0.6748794535000818), ('DDTL', 0.5503940845685925), ('CHTF8', 1.0726992322918774), ('DDT', 0.9904986679532272), ('TTC23', 0.4366704259872933), ('RNASEH1', 0.5901392903683472), ('ERH', 0.4011070873996505), ('NFYC', 0.1929311839272542), ('GRAPL', 0.4012452203627021), ('VPS72', 0.7716085392958254), ('MED11', 0.1275653299870628), ('THAP7', 0.1107107026686543), ('CDC42', 0.5797425412758935), ('DCBLD2', 0.344347816275826), ('HMGXB3', 0.3407864411293961), ('STRAP', 0.5963775708560753), ('SNRPD2', 1.0449313520872343), ('TRIM39', 0.3473287089787681), ('TNIP1', 0.0811655790316655), ('DOCK4', 0.3057665005691323), ('SRPRA', 0.3589355406897456), ('CDC27', 0.2155741976503707), ('LYRM7', 1.7014562957977166), ('EIF3CL', 0.4569054929867864), ('SDF2', 0.3608741059620424), ('MTERF4', 0.4053790297355326), ('EIF3C', 0.4596778062908748), ('RAD23A', 0.4128274438655503), ('ALG5', 1.1897287730762274), ('ZC3H12A', 0.1917181617028973), ('FAM120AOS', 0.7716016698075229), ('PSMD7', 0.2992734381028341), ('CNPPD1', 0.8560305425533435), ('FRG1', 0.1325380221275506), ('POMP', 0.8621468755262989), ('PET100', 0.429075474170922), ('CYB561', 0.343146492258748), ('CFAP20', 0.087508530406876), ('B3GAT3', 0.4217562778542865), ('TIGAR', 0.9138307380525952), ('TRAPPC6B', 0.5634675034022758), ('TMEM69', 0.6513015147471266), ('TUBGCP6', 0.1867041496514654), ('RRAGA', 0.2472581275848531), ('AP1G1', 0.0303228884538615), ('PDLIM2', 1.6217162081946463), ('ZKSCAN4', 0.1961600554269028), ('ZNF277', 0.1537990020225394), ('ZNF7', 1.1746879200765603), ('TOMM20', 0.9672651783998196), ('RALGAPB', 0.2684446916472489), ('HPS1', 0.8302562603645023), ('ISCU', 0.5427040703917235), ('CTNNBL1', 0.1521156399025647), ('MFAP1', 0.241076747980383), ('CLTA', 0.1365257295571091), ('ZDHHC6', 0.3126615198969462), ('OGFOD2', 0.2037745140058422), ('LOH12CR2', 0.1887791922774633), ('RPL7L1', 1.649813691107355), ('MED17', 1.0437290213297532), ('CLPP', 0.1544825583213389), ('RBM4', 0.1903768748259272), ('STOML2', 0.0901633560731394), ('YWHAB', 0.4415447562828016), ('CTTN', 0.5524591557654684), ('MRPL51', 1.1893661968574814), ('DDOST', 0.7522403528774222), ('EDEM1', 0.1896792598766891), ('EIF4A1', 0.6650193034660766), ('LUC7L2', 0.4186775783116844), ('RNF185', 0.422705191171673), ('NAXD', 0.134424725169608), ('GFM1', 0.1780895263050693), ('TTC4', 0.6329974141131426), ('UTP14A', 0.2148286573960222), ('DCBLD1', 1.387225110055626), ('UBE2L3', 1.3798716901242445), ('ZNF83', 0.9457253529713532), ('DDX47', 0.5953523154350782), ('NPLOC4', 0.1353423644937371), ('COQ4', 1.121313284988963), ('LAMTOR4', 0.8672939794380469), ('SLC35C2', 0.9995655655252532), ('TOR1A', 1.258727904691226), ('SHC3', 0.3387138528358122), ('RPLP2', 0.9367092096011556), ('RNF181', 0.5573601187232002), ('ADCY7', 0.4627168635873636), ('ZMAT2', 0.3586830185682507), ('CCDC115', 0.4955342411232646), ('ENG', 0.4111801067028615), ('FURIN', 0.1045338318697523), ('MLF2', 0.2651046676009196), ('INO80E', 0.1765572227422789), ('SPRED2', 2.123792343851929), ('MEA1', 0.1638540398037578), ('TUFM', 0.8557579133784182), ('ALAD', 0.1168310622024763), ('UBXN8', 1.0882906615629373), ('TRMT11', 0.2110626478088939), ('MCTS1', 0.2099646370106012), ('ZNF24', 0.143241844378173), ('TIMM8B', 0.513332060699036), ('SAT1', 1.037111813312463), ('ZFYVE27', 0.4628373899635041), ('MAPK8IP3', 0.4229184081343176), ('TBRG4', 0.0793676459714571), ('PPIL3', 0.4867280047974981), ('ARMCX6', 0.953354800241144), ('NUP54', 0.2175758002946419), ('MADD', 0.1252038616999661), ('NOC2L', 1.0567082278542468), ('TNR', 0.5112790298519325), ('OPA3', 0.5177148581271934), ('TAX1BP1', 0.4809365850391635), ('COMMD2', 0.2290230643697325), ('DNAJB6', 0.8513365363573385), ('OXLD1', 0.4045339951536654), ('MTG2', 0.1591589972273698), ('EYA3', 0.1992432540437801), ('UBXN1', 1.1112322108858088), ('SMU1', 0.379823294726845), ('KDM5C', 0.2125368474358492), ('SUPT20H', 0.4685978084165298), ('ENY2', 0.0991971695665298), ('XAB2', 1.2623397708517352), ('TOR4A', 0.3911031617777514), ('PSMF1', 0.5423041201897831), ('ABCC4', 0.2529180907258551), ('MED7', 1.3704094488666991), ('COPB2', 0.2052633025524627), ('RARG', 0.0719213571151651), ('BBS4', 0.813852284341477), ('RRN3', 0.1788340934159936), ('EEF1B2', 0.7464508585057021), ('C18orf32', 0.7144567315890534), ('KIF20B', 0.0894218222052047), ('SERINC1', 0.1435835826007117), ('ZNF558', 0.5341540424554935), ('TM9SF3', 0.179459117615512), ('SLC25A38', 1.0992254944149007), ('SLC25A20', 0.160700363645451), ('MAP7', 0.9150610993121908), ('USP16', 0.1307721115239469), ('TMEM9B-AS1', 0.0575331383265179), ('CREM', 0.2659726544542908), ('CSTF3', 0.3282729913882811), ('TMF1', 0.5289161654040999), ('RUVBL1', 0.1109973526011898), ('LINC00667', 2.112322015079765), ('SYMPK', 0.397916049197873), ('SCFD2', 0.1494928328589265), ('LITAF', 0.0549632919502991), ('TEFM', 0.5786908285420608), ('PSD4', 0.1524932469217767), ('ZDHHC12', 0.8206792368837434), ('MRPS18B', 0.3874287159070089), ('TXNL1', 0.365171867054529), ('MPG', 0.5829617188183956), ('ZNF419', 0.4620483013999323), ('GPAA1', 0.3333577466343915), ('SLC52A2', 1.2731250549159652), ('SEC22B', 0.3336290019275871), ('PRR14', 0.6106222336082081), ('RPL34', 0.9839651514337364), ('BZW1', 1.015622056976405), ('USB1', 0.1573810857156529), ('CAST', 0.4599880299388468), ('PYCARD', 0.7795675191400532), ('TRADD', 0.341337245176483), ('UNC45A', 0.3741495992717157), ('ANAPC11', 0.4699153104657491), ('LETMD1', 0.6413546869182654), ('KCND3', 0.2712146369467461), ('CEP164', 1.1125048466438532), ('CLEC11A', 0.2241614286392986), ('CREB3', 2.2788008098432413), ('JRKL', 0.3344079318461234), ('ZNF766', 0.793778299464825), ('TRAF3IP2', 0.436631537599579), ('CCDC15', 0.2386465951783716), ('TRPV4', 0.6294685475623291), ('DHX38', 0.5304868884923565), ('CBX3', 0.1023684534886582), ('OARD1', 0.6777760952925629), ('ASB8', 0.1451817005007649), ('TAF7', 0.3066573830944831), ('CLTC', 0.417994547001745), ('TMED10', 1.8337707882173049), ('UBXN4', 0.503766778034674), ('ACVR1', 0.6314823759779643), ('ZNF79', 0.2146093710976734), ('YBEY', 0.8716660643746044), ('GOLGA1', 0.5251732558024059), ('GPS1', 0.3885049939152527), ('MTRF1L', 0.2578804808246911), ('MDGA1', 0.185400210141739), ('TRNT1', 0.1915744667648728), ('IKBKB', 0.600627931798139), ('CSNK1A1', 0.1122635623762868), ('ZNF324B', 0.3911536812641941), ('SFT2D2', 0.1977264434144515), ('RPL30', 2.1490417662601287), ('AKT2', 0.8513387516523294), ('ATG101', 1.4652849145325744), ('RFC2', 0.0603141591454745), ('EVC2', 0.1940597660036958), ('EIF3H', 0.2918290777501148), ('COPS7A', 1.0068524193338255), ('RPL38', 1.2987122869874266), ('IDNK', 0.2640099511482289), ('PGM3', 1.2446632115185876), ('DNLZ', 2.136922847636134), ('NABP2', 0.5980922040589836), ('SAR1A', 0.0854634212148604), ('PRPF18', 0.8182976181697545), ('QPCT', 0.0300652791917016), ('SRD5A1', 0.3171006596957564), ('UBE2M', 0.2122720810827512), ('BNIP3L', 0.1831607951073899), ('DMAP1', 0.3715784199635306), ('ARCN1', 0.2660489733001711), ('LCAT', 0.2165845994572235), ('TRAPPC12', 0.4177770346056434), ('STEAP3', 0.3223916989893608), ('MRPL3', 0.0916156777183078), ('PPP1R15B', 0.3693378730843287), ('POLR2G', 0.1004020457379448), ('ZNF26', 0.4000182323245695), ('TNS2', 0.269021632458157), ('RPS15', 2.617069439440457), ('TMBIM4', 1.422640182346712), ('SDHD', 1.205345204758219), ('NTMT1', 0.7096090561864251), ('SUGT1', 0.2431112399004213), ('CSTF2T', 0.1179621397284002), ('WDR3', 0.8256900766090481), ('JAK2', 0.1726445833817441), ('PURB', 0.2607989358378281), ('TAGLN2', 0.5986365840279393), ('BID', 0.3211076174290298), ('FAM8A1', 0.2300592686227777), ('SAMD8', 0.1883536983811922), ('POLR3A', 0.8609386987900558), ('APEX2', 0.2781451473709292), ('SMAP1', 0.2680435434883565), ('CARHSP1', 0.1358370650374514), ('SRFBP1', 0.4645532172399563), ('TCP1', 0.09031295615826), ('SSR2', 0.8534827472479463), ('RALY-AS1', 0.4024914189436204), ('ADSL', 0.1575658238008598), ('FKBP1A', 0.848279943570166), ('TYW1', 0.229530835354956), ('CDIPT', 0.2243388515830745), ('FAM120B', 0.2964114858071776), ('LPXN', 1.2734562875184618), ('DYNC1I2', 0.2152745631876227), ('SF3A3', 0.1204446843476085), ('FAM114A2', 0.9734147078437092), ('APTX', 0.3866256053830942), ('YIPF1', 1.0337864211234615), ('RNPS1', 0.1212679532685921), ('PIGM', 0.3422943955531762), ('CAPZB', 1.9140917261867685), ('TMBIM6', 0.7593467683419934), ('PFDN5', 0.7998477805448219), ('CCDC97', 0.3194506994255432), ('ERGIC3', 1.574382218438556), ('THBD', 0.6953429237642714), ('NORAD', 0.1219866126346785), ('NOP10', 1.1562656754120288), ('RGS19', 0.2389633578241281), ('ZNF548', 0.232002652644501), ('SEC61G', 1.9526349337724012), ('M6PR', 0.6971130312381952), ('ATF4', 0.0946424983272839), ('ERICH1', 0.13071836228986), ('GALE', 0.1764805746070319), ('JAGN1', 1.7343529493951828), ('PSME4', 0.2310023359605463), ('PARP4', 0.7237652666664551), ('DIS3', 0.6702422187545594), ('COPE', 1.5855836130270309), ('SH3BGRL', 0.670624006347392), ('SEC61A1', 0.4720658665126204), ('RNF25', 2.5829978479743274), ('RPL28', 1.0254838862670557), ('RPS7', 1.1624792248747924), ('MAGEH1', 0.2952294731787612), ('UBA52', 1.1526908846217567), ('SEC23B', 0.4609923609573123), ('TFEB', 0.2098222818431476), ('ZFAS1', 0.2494709059150528), ('CCL2', 0.1634969067365037), ('PYROXD2', 0.3577332608376326), ('RPL4', 1.1514033195744506), ('TOX4', 0.6496926995983592), ('WDR61', 0.8068524111538179), ('KEAP1', 0.1179055449972857), ('UGP2', 0.0636886154486296), ('RSL24D1', 1.3397636321239386), ('NOL7', 0.0997095383763724), ('ZFC3H1', 0.3354922586641942), ('PPHLN1', 1.2552265566946414), ('UTP4', 0.2113576073020496), ('TIMM17A', 0.398361370127526), ('AP2S1', 1.839202174614984), ('SPTLC1', 0.9443172521566348), ('EMC7', 0.6755320821236095), ('PSMB3', 0.4669816931748978), ('RPS26', 1.653120942727693), ('ABHD13', 0.3152817839153644), ('TBC1D10A', 0.2293425399846632), ('UBE2D3', 0.6715212713971023), ('PCYT1A', 0.6033467293269383), ('UTP11', 0.1352582488529562), ('UTP3', 0.8676159063650295), ('MSN', 0.2196918745132409), ('EXTL3', 0.2321774082560393), ('ATP6V1D', 1.1573084159717728), ('MYL6B', 0.3949607910312288), ('RPS3', 1.1188961722706448), ('UBP1', 0.1530240122531339), ('STX4', 1.2540990983908662), ('RBM19', 0.2591993564794876), ('LIG4', 0.3329666956517579), ('TTC39C', 0.1056651313315875), ('TUG1', 0.1849120036064162), ('ATP6V0D1', 1.033089082124102), ('TRMO', 0.2488683626330793), ('ITPRIP', 0.8039827031474758), ('GPN2', 0.4481106909958916), ('WFDC3', 0.3592195080399903), ('FLOT2', 0.2048659196942496), ('GOLT1B', 0.3092182933088242), ('ASTE1', 0.249376441423771), ('MAEA', 0.2443579093236559), ('SCOC', 0.7530969109572181), ('TMEM222', 1.1062085763190843), ('PSCA', 0.2104722553773414), ('RIN2', 0.3567929442846851), ('SERP2', 0.230027931408201), ('ABCF1', 0.383712057190773), ('NDUFB9', 0.0770873223633969), ('ANKRD37', 0.5065921852433126), ('ZNF587', 0.4195852351974589), ('BPGM', 0.8591544690797307), ('PSMD8', 0.5269385082515887), ('POLG', 0.4481809351390688), ('DTD1', 0.2759961943720401), ('EBAG9', 0.1146274386813404), ('RPSA', 1.5014902433652844), ('TFE3', 1.0251067178082562), ('YWHAZ', 0.1802061303366347), ('KIN', 1.2748643481869657), ('UBE2F', 0.2269759085682267), ('SIRT6', 0.2401684155810654), ('ATF6B', 0.3838773413682949), ('EHD4', 0.1860361245491074), ('RER1', 1.1010717103516734), ('ATP6V1H', 0.125145057882659), ('PARP3', 1.2565780854783464), ('ARAP1', 0.198845519045874), ('ACTA2', 0.2778247624741379), ('TMCO1', 0.5060756878177021), ('NHP2', 0.2414209601927444), ('ENDOV', 0.4272867878262834), ('PAK1IP1', 0.0430927151195032), ('NELFB', 0.2744548933722506), ('HOXA4', 0.2131504994455851), ('DNAJC24', 0.6147270224496932), ('HMBS', 0.1427712680348137), ('PPP1R18', 2.0286221903121997), ('LCMT1', 0.1147649940341731), ('EIF4A2', 0.990742975997146), ('RACK1', 1.2197686386654316), ('AP3B1', 0.3155738276088601), ('NCBP2', 1.3355597475051908), ('ZNF593', 0.3577962825998348), ('RPL36AL', 1.1310384461960945), ('BABAM1', 0.1783394338881441), ('GFRA1', 0.342949730347014), ('TIAL1', 0.1652714256665268), ('PREPL', 1.1859955617663789), ('DCAF11', 0.1916873657491636), ('CFDP1', 0.1971749585162517), ('RAB6A', 0.1882651454469376), ('POU2F2', 0.4151054286252461), ('SMIM7', 0.4512029592472362), ('NAV3', 0.2407142417686021), ('MAPK1IP1L', 0.2958812019528702), ('MSTO1', 0.4808503422999937), ('YIPF2', 0.289568559452818), ('FBXW5', 0.2957024891809342), ('RECQL', 0.4024927616787047), ('SSC5D', 0.2533084079701068), ('AGGF1', 0.6492045019141609), ('SIPA1L3', 0.1701770551054781), ('RPL11', 0.6445989355007964), ('SLC12A4', 0.5721803637577663), ('NUBP1', 0.4034773225635465), ('IRF2', 0.2195324255007925), ('SRP19', 0.7018339781621923), ('RNF121', 0.7925144395797786), ('CD63', 3.6018779090324675), ('GNG11', 2.2753762540722184), ('DNAJA1', 0.1821093475972862), ('NSMCE1', 1.3058493292770348), ('PDCD10', 0.6439699624248045), ('TFB1M', 0.2749564704532473), ('ATG3', 0.7097619158617224), ('CSMD3', 0.5904396023235137), ('CDKN2AIP', 0.2402753207990733), ('IQGAP1', 0.1237771122654056), ('USP19', 0.9084065270320498), ('TRIM25', 0.6621640795129117), ('GTF2H1', 0.7930105513588651), ('NDUFB4', 0.7369626964615331), ('PISD', 0.348708276133534), ('RAI14', 0.9238315421249303), ('TERF2IP', 0.2622038291554436), ('SPPL2A', 0.2128337570847403), ('ATXN10', 0.1947754768866082), ('PHKG2', 0.6721943570022921), ('RFK', 0.0892121290372296), ('G3BP2', 0.1695753707319776), ('SH3TC1', 0.1395262468097243), ('TTLL3', 1.4635058860230687), ('PRRX1', 0.1119646965801603), ('MRPS34', 0.0885173102532065), ('GOLGA7', 0.6407985117273493), ('UMPS', 0.077802818897005), ('EEA1', 0.1261968813733107), ('UTP6', 0.4120281475460794), ('MAPKAP1', 0.4218076233182457), ('RPS11', 1.436550136783309), ('THAP10', 0.1475837012229037), ('IDH3A', 0.9042077642018478), ('POLR2K', 0.6317224578285309), ('GAS2L1', 0.7943176836183892), ('DPH3', 0.1957464744566883), ('UBXN6', 0.0855794379771422), ('LY96', 0.7241079181363516), ('TMEM186', 0.606454088976632), ('SDHAF1', 0.1550701011938914), ('MOB4', 0.1917720846388588), ('CIRBP', 0.2937251101418425), ('ADPGK', 0.2753097739983499), ('PCNP', 0.628035125370856), ('ZNF511', 0.1523164039314272), ('SNW1', 0.5159072757332742), ('TRMT10C', 0.1186745128295582), ('CHCHD2', 1.182369722368526), ('DTD2', 0.3941027091083061), ('UBAC1', 0.3889804006444861), ('HELB', 0.4298728537707564), ('COL6A3', 0.0759491838386582), ('ZNF324', 0.1809159458251976), ('CD164', 0.2915679089228822), ('RPL37A', 2.5504937601061166), ('SRSF10', 0.158795798551057), ('SGTA', 0.093522714816116), ('AP5Z1', 0.2508965383131172), ('TMEM14A', 0.1573755090305263), ('NADSYN1', 0.2448321466482174), ('EIF2B1', 0.0800518671486152), ('METTL5', 0.2509070796289343), ('FAM131A', 0.0680996175057786), ('R3HDM4', 0.1752766880168562), ('NAGK', 0.5671003777677297), ('PRPF4', 0.1432856330396947), ('NCBP1', 0.4489552781283838), ('SOX13', 0.1748192227929755), ('FBXO11', 0.1292907871283824), ('SIN3A', 0.1564876963320083), ('TMEM167B', 0.38599651
6073426)	('CHID1'	0.2214388932902133)	('SERBP1'	0.1146471737788353)	('SWI5'	0.7997651023810332)	('KIF2C'	0.0857962069035417)	('TTC31'	0.3294009351118809)
ELK3	transfac_pro__M00341	0.0597116	4.01621	0.000216	1	gene is annotated for similar motif taipale_cyt_meth__ELK3_ACCGGAAGTN_FL ('ELK3 [ETS]'; q-value = 0.000216)	frozenset({'activating', 'top50perTarget', 'hg38__refseq-r80__500bp_up_and_100bp_down_tss.mc9nr.genes_vs_motifs.rankings'})	[('PARN', 0.1422672590523932), ('SYF2', 2.126749706393094), ('GOLT1B', 0.3092182933088242), ('CLEC11A', 0.2241614286392986), ('NR1H2', 0.9096281988939316), ('UBR7', 0.1425571322587327), ('RPL27', 1.4648112008512406), ('CDC27', 0.2155741976503707), ('TMEM167A', 0.8816397440250707), ('CBX3', 0.1023684534886582), ('SYAP1', 0.1097503982679926), ('USF1', 0.4466981041663768), ('LIN37', 2.193866308108313), ('G6PD', 0.0690755122393828), ('DNAJB9', 0.3420858470547129), ('C14orf119', 1.1171088836790009), ('YIPF4', 0.1176477817165829), ('C18orf21', 0.2796623897647997), ('RGS17', 0.4372529703614543), ('GABARAP', 0.6312553833709106), ('TRAF7', 0.3980238510010103), ('THAP5', 0.4951615354787841), ('NOC3L', 0.3103629835499502), ('PPP1CC', 0.0671372860361639), ('VSTM5', 0.4928785725059644), ('WASF2', 0.2967472760756454), ('KLHL18', 0.6986584194283761), ('SNHG19', 0.2512852922652049), ('ARPC2', 0.9514823908665136), ('CNOT2', 0.1869790033711316), ('LYPLA2', 0.2980145699155392), ('LYRM1', 0.8086076648515674), ('RNF185', 0.422705191171673), ('CDK7', 0.3688242044872308), ('SUDS3', 0.3818475377019505), ('DCUN1D3', 0.4322295195750669), ('STAMBP', 0.3634345015031267), ('MFN1', 1.1135569458616374), ('GNAI3', 0.3409132705102271), ('SNRPE', 0.0514875787483785), ('SH2B1', 0.3986011748568155), ('FAM120AOS', 0.7716016698075229), ('LYSMD3', 0.4504042528757179), ('ARHGAP1', 0.304739953764771), ('PET100', 0.429075474170922), ('VPS16', 0.5497848712703827), ('RPL32', 3.243400215601047), ('SMARCA1', 0.2236064035671471), ('BIN3', 0.7903800252825626), ('DDT', 0.9904986679532272), ('NOSIP', 0.1341065778046924), ('JADE2', 0.1176930464399393), ('DDTL', 0.5503940845685925), ('USE1', 0.3367855502753285), ('VPS52', 0.2698575040202891), ('CCDC115', 0.4955342411232646), ('MTMR9', 0.1462288845835778), ('GABARAPL2', 2.487839391789833), ('RPS18', 1.332472552926582), ('SEC22B', 0.3336290019275871), ('GLYCTK', 0.2152462043387525), ('ANPEP', 0.0912583458641558), ('ITGB1BP1', 0.3046730901640231), ('RSU1', 1.2033788046491412), ('FUBP3', 0.1465310019475712), ('TMEM218', 0.1711493226950526), ('WDR45', 1.7655272330613463), ('PC', 1.7897017029818718), ('TAF7', 0.3066573830944831), ('PSMD8', 0.5269385082515887), ('SLC25A11', 0.472247368725284), ('URM1', 1.3092310697050449), ('BMP1', 0.1072198599344227), ('SH3KBP1', 1.1027631449382902), ('RIN2', 0.3567929442846851), ('RPS19', 1.3402773982451373), ('MOCS3', 0.2519403834515923), ('AREL1', 0.09781347668326), ('TAF12', 2.072677498846877), ('CYB5D2', 0.6909739919594257), ('DCTN3', 1.1646381340762946), ('STOML2', 0.0901633560731394), ('MED19', 0.2010048176215914), ('TM9SF1', 0.6137548820817639), ('PLOD3', 2.100069650625504), ('BCS1L', 0.059899198902892), ('MAST4', 0.6735726831840301), ('DAXX', 0.2630210338380228), ('CD2BP2', 1.4102094857342302), ('GPAA1', 0.3333577466343915), ('WDR61', 0.8068524111538179), ('PRKAG1', 1.979565368158985), ('CCT7', 0.1962534262877579), ('NDUFA13', 0.3286648855802964), ('YIPF3', 0.5933666673086717), ('MARK3', 0.1791131224969685), ('YIPF1', 1.0337864211234615), ('PPID', 0.1113848617225011), ('RPS3A', 1.9105555951104416), ('RBM3', 0.6420689622808677), ('RBM28', 0.2682545161100112), ('YIPF2', 0.289568559452818), ('RPL19', 0.5211494501685451), ('POLDIP2', 0.3924858896443332), ('TMEM199', 0.1713135117248366), ('NFE2L1', 0.3106374539648714), ('ARPC3', 1.3140490505006768), ('RAB7A', 0.3372955111408404), ('RPL37', 0.9480531493057212), ('SH3TC1', 0.1395262468097243), ('ATG5', 0.3488470835485675), ('HSPA8', 0.6457234549714125), ('ESM1', 0.1391264759446293), ('TRAPPC6B', 0.5634675034022758), ('BTF3', 1.1639536407654114), ('VPS25', 0.9122538391965966), ('MTMR4', 0.1610126018806625), ('NELFE', 1.035575155229634), ('NGDN', 0.105269681432123), ('IFNGR1', 0.3972818670459188), ('HSP90AA1', 0.1178143812882071), ('NECAP2', 1.4413870736456629), ('MDGA1', 0.185400210141739), ('MRPL48', 0.3030488192542008), ('SERBP1', 0.1146471737788353), ('PHF23', 0.712320160426869), ('FAM200B', 0.2944854234909172), ('ACTR6', 0.5501899952963865), ('ERCC1', 1.2567720453209896), ('PCYT1A', 0.6033467293269383), ('HNRNPF', 0.0253415777501655), ('TUFM', 0.8557579133784182), ('INO80E', 0.1765572227422789), ('FDXR', 0.4647400110235088), ('PIGT', 0.9475864934859946), ('GTF2H3', 1.5528404661177264), ('SCRN3', 0.6402874092397258), ('OFD1', 0.1020682179902784), ('ERCC3', 0.621283175352159), ('LRIF1', 0.425197562838097), ('LINC01509', 0.0008642971101214), ('SUGT1', 0.2431112399004213), ('CRIPT', 0.7602055646722398), ('EIF4G2', 0.1621326275297985), ('CYB5B', 0.1246133326630147), ('RNF111', 0.1263229392913344), ('SPRED3', 0.3419023908830664), ('NDUFS1', 0.2478994949459066), ('NRDC', 0.4216962146328965), ('ATG16L1', 0.3719286704263752), ('PLK3', 1.5241380528191195), ('CETN3', 0.1382058249877588), ('SH3BP5L', 0.7824636272378691), ('TGIF1', 1.2947397275733104), ('MSL3', 0.9429362834276492), ('PCBP4', 0.7245645132304094), ('GIN1', 0.3756927237660771), ('GOLGA7', 0.6407985117273493), ('AQR', 0.4381345273573657), ('MED11', 0.1275653299870628), ('MRPL47', 0.304493287057177), ('ZCCHC9', 0.5618675756420808), ('CALM2', 0.0599921823485418), ('ZRANB2', 0.1741037683928622), ('VPS4B', 1.214837117760062), ('NAA60', 0.551248372631805), ('ALKBH5', 0.4518625699462768), ('GPR180', 0.1997952814335602), ('MTRF1L', 0.2578804808246911), ('ARHGEF7', 0.1270384602107231), ('LLPH', 1.9068828301924752), ('MRPL52', 0.4793281705419593), ('GSPT1', 0.197880128465346), ('IPPK', 0.3116884391143801), ('OARD1', 0.6777760952925629), ('ATP2C1', 0.193462384551615), ('MDFIC', 0.5369778868768168), ('MECOM', 0.5428713157972851), ('CDKN2A', 1.158081003920145), ('TMEM208', 1.1612358163247152), ('CDKN2B-AS1', 0.6126320892218161), ('UFC1', 0.475624981671566), ('RNF6', 0.8169983301723391), ('RPS3', 1.1188961722706448), ('CLK2', 0.3225455917317615), ('CHTF8', 1.0726992322918774), ('EXOC1', 0.1378813060613183), ('MOB4', 0.1917720846388588), ('ZFP3', 1.0294691535490688), ('ARPC4', 0.2649609820820104), ('MED31', 1.0179842815017808), ('TMBIM6', 0.7593467683419934), ('STX4', 1.2540990983908662), ('AGO1', 0.2779409644225957), ('REEP3', 0.4316695242953193), ('EMP1', 2.9191889103520547), ('AP2S1', 1.839202174614984), ('PNKD', 0.9733701546570284), ('AKT2', 0.8513387516523294), ('FLOT1', 0.2996481640805691), ('SND1', 0.121364404234349), ('MPV17', 1.3585979531909078), ('ELP2', 0.2483766351716478), ('NOL6', 0.2553669809027842), ('PPP1CA', 0.1663709338198077), ('TM9SF3', 0.179459117615512), ('ZNF274', 0.1340916508698567), ('CNIH1', 0.7585477381444115), ('NDUFB5', 0.782448039145197), ('LPXN', 1.2734562875184618), ('ZNF276', 0.5020048833710862), ('FTL', 0.2486399153152092), ('GIT2', 0.3001148307730495), ('MED7', 1.3704094488666991), ('TMEM101', 1.9529736723207884), ('RPS14', 0.5818142072290442), ('MRPL33', 0.5572796471004039), ('IRF2', 0.2195324255007925), ('SCO1', 1.4990843380492689), ('LRP10', 0.5344854004900749), ('MAGEH1', 0.2952294731787612), ('CD164', 0.2915679089228822), ('KDM5C', 0.2125368474358492), ('RAB35', 0.3132103635271958), ('WSB2', 0.1418236024562598), ('PSMB3', 0.4669816931748978), ('PITPNC1', 0.745622233435424), ('RGL2', 0.2424538686358317), ('TIMM10B', 0.8641473924674946), ('EMC6', 0.7133915752333408), ('DNAH7', 0.9026494399954988), ('PNRC1', 0.1209712105782087), ('PSMB7', 0.3089727728637821), ('COX17', 0.9815098442964624), ('YKT6', 0.2534093788069858), ('PIGM', 0.3422943955531762), ('MMP2', 0.2403984193404576), ('RPL34', 0.9839651514337364), ('ANAPC11', 0.4699153104657491), ('SMIM19', 0.4656661979828873), ('RPL18A', 1.5736386106028868), ('RALGAPB', 0.2684446916472489), ('PRKCSH', 1.2749152297165869), ('DDX47', 0.5953523154350782), ('KCTD5', 0.9443537445352892), ('UTP14A', 0.2148286573960222), ('TAX1BP1', 0.4809365850391635), ('PLGRKT', 0.7529513818678252), ('YIPF5', 0.1920172079844568), ('SSR3', 0.8912667672313066), ('CCDC65', 0.7849873860884365), ('HSD17B7', 0.1682325151862472), ('MECR', 0.229716940556087), ('UQCRH', 1.461965895340941), ('THTPA', 1.4143557851170403), ('RASA1', 0.1728717724119967), ('CCNK', 0.3519837192053786), ('SETD3', 0.1489294118947227), ('ZNF223', 0.4453689704969538), ('TADA3', 0.9501430589057616), ('RFC2', 0.0603141591454745), ('HNRNPH3', 0.0597126280687542), ('PHB2', 0.2820657862949864), ('EDEM1', 0.1896792598766891), ('NME7', 0.3024072724822236), ('TM2D3', 0.5479077379047328), ('COL13A1', 0.4237697003467776), ('EIF2B1', 0.0800518671486152), ('RPL41', 1.3249447958342446), ('NME1', 1.0987851998149958), ('ZBTB21', 0.8472171093848525), ('TMEM127', 0.1133674662644892), ('TAX1BP3', 1.2473789145616188), ('TCEANC', 0.5767656231099473), ('PYROXD1', 0.7943180967178883), ('SERINC1', 0.1435835826007117), ('SDE2', 0.3041378237874909), ('AURKAIP1', 0.57852012591992), ('DPM3', 1.3814718275393203), ('SRSF5', 1.0627434905400115), ('ALG3', 0.2609249603255506), ('RNASEH1', 0.5901392903683472), ('SRP19', 0.7018339781621923), ('SDHAF2', 0.7885663582193941), ('TBRG4', 0.0793676459714571), ('RAB4B', 0.2509024157142664), ('TMEM234', 0.1282590227324563), ('LUC7L2', 0.4186775783116844), ('DDB2', 0.8180254719329735), ('GOSR2', 0.973866108195985), ('PIK3C3', 0.2458996254488343), ('PARP4', 0.7237652666664551), ('MPZ', 0.3111634906046194), ('CNIH3', 1.8769563343115776), ('FIS1', 1.1260540386465767), ('TMEM186', 0.606454088976632), ('RNF214', 0.3793625030025866), ('PDLIM2', 1.6217162081946463), ('MED10', 1.0066811712929529), ('RPS19BP1', 0.8087885301251863), ('CSMD3', 0.5904396023235137), ('USP33', 0.1641071656486926), ('WDR7', 0.2726387455343641), ('TMEM69', 0.6513015147471266), ('LAMTOR4', 0.8672939794380469), ('ZNF350', 1.0493625713270331), ('LETM1', 0.1856485774048631), ('SLC35B3', 1.135714590052098), ('HOXA7', 2.870846474707184), ('TUG1', 0.1849120036064162), ('MRPL54', 0.5478903973395599), ('ABI1', 0.6045206048771364), ('DNAJC24', 0.6147270224496932), ('ZGPAT', 0.223430315780555), ('C6orf89', 0.4877033611786855), ('PSMC1', 0.1105201706794704), ('NOX4', 0.1152247616156871), ('SIPA1L3', 0.1701770551054781), ('GTPBP4', 0.1158943043064834), ('METTL9', 0.3466535286230682), ('EEF1B2', 0.7464508585057021), ('PRPF18', 0.8182976181697545), ('CADM1', 0.1884532600686999), ('INSIG2', 1.56628307561657), ('ZDHHC4', 0.1856135361920733), ('REXO2', 0.983206269388946), ('MRPL18', 0.3026394434830504), ('ZNF330', 0.1807369689594792), ('RPF2', 0.6340737676521608), ('TUBE1', 1.1765034761494917), ('DALRD3', 1.7214407571368024), ('PMVK', 0.4339218886114875), ('RPL28', 1.0254838862670557), ('MMP16', 0.8916066483433019), ('B3GAT3', 0.4217562778542865), ('SF3A3', 0.1204446843476085), ('MGAT1', 0.173511939124946), ('ANO6', 0.1445012269839621), ('DCBLD2', 0.344347816275826), ('UFM1', 2.0460878474089954), ('NUDT12', 0.5540997997797088), ('CENPL', 0.0928036102988075), ('PSMD7', 0.2992734381028341), ('ADIPOR1', 0.957351911253348), ('FAM32A', 0.5447873028170492), ('ING2', 0.213359711238723), ('RNF14', 0.4143402899588673), ('COPS7A', 1.0068524193338255), ('SUGCT', 0.4345096044329934), ('LZTFL1', 0.3956222685603757), ('SFT2D1', 0.8975098196731474), ('USP16', 0.1307721115239469), ('TCP1', 0.09031295615826), ('CREM', 0.2659726544542908), ('TMUB2', 0.4391720838615785), ('GALE', 0.1764805746070319), ('MRPL16', 0.1601859174986334), ('MAN1A1', 0.2065567791959753), ('ZNF324B', 0.3911536812641941), ('PTPN1', 1.7337688305657617), ('TCF7', 0.1264050655429762), ('INTS3', 0.2238253896534316), ('AIP', 1.0158443948871814), ('ATRAID', 1.9301655514088496), ('RMDN1', 0.9325486522987556), ('DBR1', 0.6500021115276448), ('NCKAP1', 0.1591816898855434), ('KMT5A', 0.2247173519541392), ('RPF1', 0.3949851735075064), ('ST20', 0.2587451473596978), ('KIF23', 0.0729884415940546), ('FLAD1', 0.7002216470491156), ('SCAMP2', 0.4386032909342419), ('CSTF3', 0.3282729913882811), ('FAM131A', 0.0680996175057786), ('APBB3', 0.6992830276847931), ('WWP2', 0.4809179978908149), ('C1orf52', 0.6978386149757073), ('RNF8', 0.1170193188502653), ('ATG101', 1.4652849145325744), ('ZNF79', 0.2146093710976734), ('RPLP2', 0.9367092096011556), ('CSNK1D', 0.7157846148683061), ('NOC2L', 1.0567082278542468), ('TMEM128', 0.363468016142385), ('RAI14', 0.9238315421249303), ('KANSL1-AS1', 0.1719387260080662), ('JAGN1', 1.7343529493951828), ('RBM23', 0.3228282994086159), ('BCL2L1', 1.797315445936911), ('NDUFA8', 1.4108149843361084), ('MSANTD2', 0.1926919687869392), ('ATF4', 0.0946424983272839), ('PRMT1', 0.0949610046898841), ('COX5B', 1.0322822951764128), ('NOP10', 1.1562656754120288), ('C19orf25', 0.2402807971707728), ('SLC14A1', 0.1883735435132663), ('COX20', 0.4114913573896913), ('BZW1', 1.015622056976405), ('HSPA4', 0.6591975668576786), ('IP6K2', 0.2281906274989278), ('NME2', 0.7362252283984265), ('COA6', 0.771534288657394), ('LINC00665', 0.3093366540847931), ('CEP164', 1.1125048466438532), ('TPM3', 0.4385313164318596), ('C11orf24', 1.0332577088326984), ('RGS19', 0.2389633578241281), ('PRKD2', 0.1964738311942781), ('MVB12A', 0.547385316543905), ('TMCO1', 0.5060756878177021), ('HMGXB3', 0.3407864411293961), ('NR2F2', 0.1022587141141407), ('PPIL3', 0.4867280047974981), ('KTI12', 1.0614347901863823), ('MLIP', 0.8865284366778153), ('CROCC', 0.2583538185701319), ('SYT11', 0.1553504314456825), ('TOMM20', 0.9672651783998196), ('FDPS', 0.3168960162119827), ('STX12', 0.33465538450076), ('CLIC1', 1.2293838112120714), ('OMG', 0.1438637260981266), ('LCAT', 0.2165845994572235), ('CYP4V2', 0.19457983525387), ('RFTN1', 0.5263080585940743), ('NAV1', 0.1597990146795892), ('ACTA2', 0.2778247624741379), ('MAPKAPK5-AS1', 0.1922789114603252), ('PEX14', 0.2439355910137858), ('PSMC5', 0.4557028117242754), ('FKBP2', 0.729268279707288), ('PDK2', 0.1457123577376977), ('DNAJA1', 0.1821093475972862), ('FAM83G', 0.5520905109437272), ('C9orf85', 0.2475065814641999), ('ZNF419', 0.4620483013999323), ('S100A13', 1.6277041688364342), ('FBLIM1', 0.4007227033517586), ('ICE2', 0.3854700492785519), ('ORC4', 0.2186869203862888), ('MRPL28', 0.447101198396472), ('EBAG9', 0.1146274386813404), ('SNX30', 0.4782526309955315), ('MT1E', 1.2368225317086117), ('ZNF780A', 0.2921041935464021), ('NEK6', 0.4042430169573174), ('DOCK6', 0.2559031681991807), ('STARD3', 0.6123487091825005), ('FIBP', 1.4942644790004018), ('RPLP1', 2.196000343667963), ('GPRIN1', 0.3647815203483823), ('HERC1', 0.2233763531075685), ('SEC13', 0.4206273640207033), ('ECHDC1', 0.3450282647874693), ('SMN2', 0.1473427955150014), ('MRPL22', 0.144165537706824), ('LMBR1L', 1.0659594693859211), ('SLC35C2', 0.9995655655252532), ('CNOT4', 0.4381296950288095), ('NAA38', 0.4672893621580842), ('MAPK8IP3', 0.4229184081343176), ('RAB27A', 0.1481824362619395), ('ABCF3', 0.7264405245422503), ('ENOPH1', 0.09126769552216), ('DDB1', 0.4394673693450509), ('PSMA5', 0.2896646206431481), ('LINC00667', 2.112322015079765), ('COG1', 0.3338557054485257), ('BSCL2', 0.7753107779492395), ('RPL11', 0.6445989355007964), ('OCIAD2', 0.7215739192359274), ('PAGR1', 0.2977852868095708), ('ARMCX3', 0.1136925171200397), ('APLP2', 0.3201653786226945), ('BACE2', 0.1865786779558472), ('USP36', 0.3539231652976973), ('NUP35', 0.06900665477319), ('OGFOD2', 0.2037745140058422), ('CREB3L2', 1.0590166848592102), ('ANTXR2', 0.1169163429378433), ('UBXN6', 0.0855794379771422), ('AHR', 0.5758283579382715), ('MYO1H', 0.195040714665018), ('ZNHIT2', 0.4580694328571552), ('APP', 0.3823650287677318), ('GSKIP', 0.6362725347746528), ('PRKAB1', 0.903236497626306), ('EIF2D', 1.2326658388781522), ('CSNK2A1', 0.1078870084869966), ('DNAJB5', 0.1043634740856621), ('CCNG1', 0.1963193730016199), ('UHMK1', 0.6156499188125674), ('CNIH4', 0.4479611821621146), ('ACTR1B', 1.165296273591885), ('ZNF7', 1.1746879200765603), ('RPS26', 1.653120942727693), ('LNP1', 0.2579778220287559), ('RPE', 0.4793017986764874), ('EIF3D', 1.8229662669828088), ('GAS2', 1.5160484441437223), ('THUMPD3', 0.4128342412975206), ('MADD', 0.1252038616999661), ('LBX2-AS1', 0.180929496168591), ('ALDOC', 0.3078825826749601), ('FKBP1A', 0.848279943570166), ('MTIF3', 1.1283023837608808), ('RARG', 0.0719213571151651), ('TAF13', 0.9413511651813904), ('ADAR', 0.1696830248676056), ('FBXO11', 0.1292907871283824), ('MAP4K4', 0.2915257453632702), ('ETS2', 0.2728160159668138), ('B3GALNT1', 0.3839360243400216), ('PPP2CB', 0.3504863973880674), ('CTHRC1', 0.1150169510332924), ('SAP30BP', 0.3580188693446977), ('BVES', 0.4813468999665359), ('SPTLC1', 0.9443172521566348), ('DNAJC28', 1.2282055683265969), ('ZNF283', 0.7356807410997754), ('TPBG', 1.943158157401465), ('RSPH9', 0.155679419172827), ('ARF5', 0.9255327815498204), ('STXBP3', 0.8106149865750346), ('TOR1A', 1.258727904691226), ('ANXA6', 0.5078998789146608), ('AMMECR1L', 0.2509291320711713), ('CYB561', 0.343146492258748), ('CHCHD5', 1.1946892965705196), ('MRPL10', 0.5928667696536165), ('SNRPD1', 0.0593591393350599), ('TBC1D8', 1.467935256791496), ('MSTO1', 0.4808503422999937), ('SERPINI1', 0.1504402787424156), ('SEC23B', 0.4609923609573123), ('ARHGDIA', 1.1489268581223904), ('XAB2', 1.2623397708517352), ('SPATS2L', 0.4022805347182682), ('SERP2', 0.230027931408201), ('PITPNA-AS1', 0.1782445262155979), ('ERCC6', 0.1578970413335709), ('PPIA', 0.8486426416685834), ('DGUOK', 0.4200323443603926), ('MCL1', 0.9398516499439904), ('POLD4', 0.1682613222007991), ('RPS6', 0.8665247673555154), ('MTX2', 0.2846786008824005), ('CIART', 0.2633243646753259), ('IRAK1', 0.3986292306061813), ('POLR3H', 0.996888013702916), ('STAM2', 0.1242476130674827), ('CMC1', 0.6174349821049948), ('SMIM15', 0.8990903205246339), ('FBXO5', 0.0575975645448913), ('SREK1IP1', 0.1397390075969868), ('EIF4A2', 0.990742975997146), ('COX8A', 0.2778577082200717), ('ASAH2', 0.4368344925756008), ('STOML1', 0.3453796760910045), ('GAPVD1', 0.4556196429848119), ('PAAF1', 0.6903580171979046), ('UNC45A', 0.3741495992717157), ('TUBB6', 0.1132060640413031), ('FAM200A', 0.4504291922089463), ('FBXW2', 0.3440675087482269), ('KCTD10', 1.273239184755119), ('MYL6B', 0.3949607910312288), ('CHMP2A', 0.5219301471143853), ('RPL18', 0.4893742065238582), ('SKAP1', 0.8135001320996049), ('CCDC25', 0.1117802241566585), ('LIG4', 0.3329666956517579), ('SMIM12', 0.1843564658533339), ('UACA', 0.6585733194569042), ('PQBP1', 0.5206509234441709), ('TTC4', 0.6329974141131426), ('ACE', 0.8418069204832667), ('SDF2', 0.3608741059620424), ('PDCD10', 0.6439699624248045), ('POLR2J', 1.0083377908004747), ('MRPL11', 0.0997058788006845), ('BBS4', 0.813852284341477), ('RAB22A', 0.2446723432261308), ('PLEKHG4', 1.4746365675944149), ('TIGAR', 0.9138307380525952), ('EIF3G', 0.4810044284683205), ('KLF6', 1.1784894159749997), ('KLF8', 0.1064342742287205), ('PHKG1', 0.1808754139815475), ('GPX1', 1.2965771018242178), ('NDUFS7', 0.4708112486350626), ('MICAL2', 1.0422431749597425), ('ACVRL1', 0.7609898558542734), ('PRPF6', 1.18770743054874), ('EXOC7', 0.3603984338715433), ('KSR2', 0.9625422651747324), ('MTFR1L', 0.4893665034156368), ('PSMB1', 0.4753788921134055), ('TMEM59', 0.2996165200747322), ('PPP1R12B', 0.2678131717357939), ('EVC2', 0.1940597660036958), ('SOX13', 0.1748192227929755), ('VEZT', 0.4018026630700382), ('TOX4', 0.6496926995983592), ('ZFP36L1', 0.0693485416004462), ('NYAP2', 0.0002397638469739), ('GNG5', 1.093831960301733), ('NOL12', 0.2797560523398007), ('POLR2J3', 0.2869346009430723), ('POLR2J2', 1.0060100126537312), ('SCFD2', 0.1494928328589265), ('SLC4A11', 0.2498878813006499), ('MTRF1', 0.2263266999557181), ('RACK1', 1.2197686386654316), ('CCDC107', 2.157698599968908), ('RAP2B', 0.6199613629763157), ('ABCC4', 0.2529180907258551), ('GPX3', 0.2368637778731626), ('INA', 0.2678971153198571), ('USB1', 0.1573810857156529), ('MGST1', 0.148761774534641), ('HOXA1', 0.3601193912432918), ('EIF2A', 0.4097779500477316), ('CDC123', 0.3109481260641744), ('TBK1', 0.2227449712917164), ('LIPC', 0.1562421576854717), ('GPR137', 0.7445648905715444), ('MED27', 0.1831810324970806), ('DEDD', 1.0964445373681804), ('WDR55', 0.5792801913685224), ('ZDHHC5', 0.6435271749113888), ('GID4', 1.4474047898796831), ('AEN', 2.535493128509733), ('CYFIP2', 0.4881174809355333), ('WBP2', 0.3008765960506087), ('TMEM107', 0.29993121253155), ('IST1', 0.1630689096501273), ('PPIL4', 0.9075304185438992), ('DENND4A', 0.1287140625052206), ('GPR108', 1.187720635716484), ('EIF4G1', 0.4694030664705401), ('S100A16', 1.286557379670846), ('G3BP2', 0.1695753707319776), ('EXOC3-AS1', 0.298225954767394), ('UBLCP1', 0.8026676881734137), ('WDR46', 0.4474804903571321), ('TAF11', 0.1525699230851532), ('CYTH2', 0.0973317092678873), ('GSN', 0.1561513463593226), ('KRT8', 0.1295884128598495), ('DPY30', 0.6403661631538162), ('SRFBP1', 0.4645532172399563), ('TIE1', 0.0708980147939667), ('FABP3', 0.5242485444938245), ('LYRM7', 1.7014562957977166), ('STEAP3', 0.3223916989893608), ('RPL26L1', 0.8587911641942225), ('DYNLT3', 0.0976949938059538), ('C16orf91', 0.9437239889591208), ('UBB', 0.8814161510764034), ('SCOC', 0.7530969109572181), ('CCDC90B', 1.5695541263022983), ('PPP1R16A', 0.144660114397282), ('EIF3H', 0.2918290777501148), ('ATRX', 0.2244651037987927), ('TMEM167B', 0.3859965166073426), ('CHCHD2', 1.182369722368526), ('THAP10', 0.1475837012229037), ('PPT2', 1.1884224240709895), ('TRIM25', 0.6621640795129117), ('LINC01535', 0.7587395160612627), ('ATL1', 0.6053738671712875), ('POLR1D', 0.4852447452402986), ('HYOU1', 0.1187951707865522), ('MAT2B', 0.6693104379165347), ('PAK2', 0.1927087783058923), ('NDUFS8', 0.8545852130384974), ('TRAPPC1', 0.3761881092184628), ('LINC00294', 0.4109084160799581), ('METTL18', 0.9905138976701152), ('PAIP2', 0.1513741576089583), ('MBOAT7', 0.3387751781480476), ('TMEM230', 1.898569014968718), ('UBE2D3', 0.6715212713971023), ('WRAP53', 0.0803853535243299), ('EXOSC4', 0.1479139628499317), ('COX7C', 0.4719334395501435), ('COMMD6', 1.105358642769261), ('SEC61G', 1.9526349337724012), ('RNF182', 0.128255522159718), ('CDKN2AIP', 0.2402753207990733), ('NTNG1', 0.2535772596023297), ('CSTF2', 0.1381968232020477), ('SLC35A1', 0.1991835870413827), ('KANSL2', 0.1005194400779901), ('STX18', 0.9194229950707974), ('NACA', 1.3306126507530702), ('SLC25A20', 0.160700363645451), ('SMTN', 0.5361720452509338), ('PCGF1', 0.9108459706992388), ('HCCS', 0.893405044354837), ('ZNF622', 0.5150742352867594), ('TTC9C', 0.4305834791634167), ('MAX', 1.1465648320315478), ('IGBP1', 0.5558165897748761), ('PPP1R11', 2.6424923963026328), ('EIF1AD', 0.4001822487734177), ('NEK11', 0.1399407128603433), ('TEAD2', 0.117748192538903), ('SEC24C', 0.6411640608377552), ('TSEN34', 0.1917913032552185), ('ST3GAL2', 0.5371235501949772), ('LINC00899', 0.3135172032620565), ('PSMB4', 1.207970043611554), ('KEAP1', 0.1179055449972857), ('RRN3', 0.1788340934159936), ('COG4', 0.2507068333631178), ('GPN2', 0.4481106909958916), ('ARFIP2', 0.208888474147792), ('BPGM', 0.8591544690797307), ('ZWILCH', 0.1027050287108284), ('MAP3K12', 0.228419500265258), ('GRAPL', 0.4012452203627021), ('ANKRD16', 0.4139309995757064), ('JMJD6', 1.2753043119389482), ('CCDC86', 0.324229294560707), ('MRPS34', 0.0885173102532065), ('TMBIM1', 1.0770569737185238), ('PPIL6', 0.2905011868971386), ('FBXO3', 0.4787629544178128), ('ERH', 0.4011070873996505), ('C2CD2', 1.6637602985733977), ('WDR74', 0.4319496294015028), ('MAD2L1BP', 0.4372241271207084), ('ERI3', 0.5192940947752188), ('HAND2-AS1', 0.0756773734381717), ('THAP7', 0.1107107026686543), ('HAS2-AS1', 0.2076506214793589), ('CMTR2', 0.2188724321011268), ('NDUFA1', 1.5350000972986586), ('SOCS2-AS1', 0.201197171593355), ('C2orf74', 0.5827444376091463), ('USP4', 0.2970715430209927), ('NUDT6', 0.2034633159601015), ('UBL5', 1.1149210435654109), ('FDFT1', 0.0847412416787811), ('SPSB2', 0.1138115109451875), ('FAM177A1', 0.627660933519975), ('SVIL', 0.359300032418427), ('HDHD2', 0.1483045276835434), ('TSSC4', 0.1348142090869197), ('PDIA3', 1.4803699826257577), ('ABCD3', 0.1764893114837402), ('OSBP', 0.2639620619784948), ('MRPS23', 0.1731568714994488), ('EDEM2', 0.4902663764317929), ('TES', 1.1320294139133151), ('DNAJC27', 0.3916467496590773), ('ZNF582', 0.5862737117421789), ('NDUFS2', 0.9451054201190046), ('SNRPD2', 1.0449313520872343), ('SFSWAP', 0.1473727313102172), ('ERMAP', 0.4282969137086199), ('CPNE2', 0.6485877637150824), ('UBE3B', 0.2531139492904211), ('SNAI1', 0.4977996342448447), ('CREBL2', 0.1719873566561831), ('MRPL40', 0.4422541044615972), ('JAK3', 0.2669508819128077), ('NDUFV1', 0.6315131923780946), ('VPS72', 0.7716085392958254), ('TSPAN9', 1.02984668193438), ('MTF1', 1.808010709891804), ('IMPDH1', 0.1344126108885447), ('THY1', 0.153925165249513), ('HLA-B', 0.3960645329759696), ('IQGAP1', 0.1237771122654056), ('RPS27', 1.2720702540619313), ('GGH', 0.1007679225456187), ('INO80B', 1.594504582080013), ('DERL2', 1.5492142811706906), ('LSM8', 0.0557132763004702), ('TFEB', 0.2098222818431476), ('DYNC1I2', 0.2152745631876227), ('NFYC', 0.1929311839272542), ('CAV1', 0.0827745765121186), ('COQ4', 1.121313284988963), ('POLR2K', 0.6317224578285309), ('RPL26', 3.688838975697807), ('ARGLU1', 0.3294854656939612), ('COA1', 0.3329857648105434), ('RPL39', 1.779513325523021), ('FAM193B', 0.3925198996289233), ('TBC1D3H', 0.3704621012560387), ('TMEM41B', 0.6870866063620696), ('RPL22L1', 0.3032559406864721), ('QTRT1', 0.8397348821830709), ('SPAG7', 0.3263002645484284), ('POMP', 0.8621468755262989), ('FLT3LG', 0.3391231205783844), ('CCDC97', 0.3194506994255432), ('DHX38', 0.5304868884923565), ('MRPL39', 0.1771856434045813), ('NEK9', 0.1429842680206368), ('TMEM70', 0.5125968618966723), ('SUMO2', 0.2423070861051522), ('PEX16', 0.1154273879710068), ('SPRED2', 2.123792343851929), ('SDHB', 0.4018697463502086), ('BUB3', 0.0943076995375503), ('TIMMDC1', 1.2902299857746784), ('TPM1', 0.0555382694159394), ('DDX52', 0.1653808648528522), ('COL15A1', 0.4593823770744469), ('CHMP2B', 0.8328755434667141), ('TMED10', 1.8337707882173049), ('UBE2M', 0.2122720810827512), ('NAXE', 0.5359899001405009), ('DDOST', 0.7522403528774222), ('CDCA5', 0.0562458246973639), ('THAP1', 0.2240310683020898), ('COX7A2L', 1.6460606320750644), ('FAM229B', 0.210487175560478), ('SARAF', 1.694560809432519), ('SPCS3', 1.123283539952506), ('PFDN6', 0.4430404540105783), ('ANKRD42', 0.852743202221935), ('FGF5', 0.2960926891730948), ('HMBS', 0.1427712680348137), ('TYSND1', 0.1901840747607223), ('CDC37L1', 0.1221488952744278), ('SRP54', 1.3962862295281016), ('MED15', 0.5930694750895551), ('CCNG2', 0.6149095928228127), ('RPL38', 1.2987122869874266), ('HOXB2', 0.2981282158697464), ('CHTOP', 0.3008583865763112), ('ZNF548', 0.232002652644501), ('TMED2', 0.4043205259121819), ('CHMP1A', 1.3572288314966203), ('MRPL17', 0.7319276483519611), ('RPS16', 1.678698756984378), ('UBXN1', 1.1112322108858088), ('NCBP1', 0.4489552781283838), ('OPA3', 0.5177148581271934), ('TNFAIP1', 0.7809839633605695), ('POLR2C', 0.2441461748074929), ('TRAFD1', 0.3204246138103127), ('RBM45', 0.2722534065340719), ('PLPP6', 0.1340129133040586), ('TTC1', 0.1044820295749372), ('SLC39A14', 0.083163632469686), ('CPEB1', 0.3221620769249048), ('SLC30A9', 0.1814029225962785), ('NSMCE4A', 0.0775022897528545), ('MYCBP', 0.1414794680312794), ('SH3BP1', 0.2357651999428023), ('MOB3A', 0.2045827518036302), ('PORCN', 0.1417343798295594), ('IGIP', 0.8790348024794395), ('ZNF410', 0.1174294851685579), ('AP3B1', 0.3155738276088601), ('IKBKB', 0.600627931798139), ('CHCHD3', 0.1169345072584381), ('CD63', 3.6018779090324675), ('HYAL2', 0.4587437080059616), ('GHITM', 0.2722432676761104), ('SLC39A13', 0.3257398127267932), ('SSBP1', 0.7372426873756182), ('PNKP', 0.8087644309774008), ('ZNF599', 1.3711506188819973), ('ELK3', 1.0), ('TMEM185A', 0.2172224885703721), ('ARF6', 0.2209273329149059), ('RHD', 0.2098554954406081), ('KIF22', 0.0539217249802615), ('DPH3', 0.1957464744566883), ('EBPL', 0.1344619335338254), ('PNPLA4', 0.945272231968532), ('SLC50A1', 0.5829323092102474), ('TRMT6', 0.2101595640975584), ('RPS6KB2', 1.1208802072544517), ('ZNF558', 0.5341540424554935), ('TMEM216', 0.4158843009162855), ('PRKAR1A', 0.6589892712867451), ('VPS11', 0.6027864518179031), ('MYOF', 0.1108637816844934), ('COQ9', 0.3892432450593619), ('GNB3', 0.6973066797955915), ('PRMT5', 0.2542611668582731), ('SNX11', 0.4320671924379943), ('SPATA2', 0.4635343314444163), ('GPRASP1', 0.2549380128968365), ('EXOSC6', 0.0943386203808405), ('YAP1', 0.2046610436743028), ('LITAF', 0.0549632919502991), ('KCNMA1', 0.1210677186696648), ('SPRYD3', 0.3735330337644521), ('RPS21', 1.354127497665834), ('TRUB2', 0.552517604358559), ('MRPS22', 1.2115226272195605), ('MOSPD3', 0.5266059192559605), ('OCIAD1', 1.5853632070857555), ('MYL12A', 1.7145911955917543), ('MRPL55', 0.1711020319933395), ('G3BP1', 0.2039360009418792), ('ARF1', 1.339306421911939), ('EMSY', 0.6042924462431872), ('CAST', 0.4599880299388468), ('NDUFB8', 0.7056974874078623), ('STRAP', 0.5963775708560753), ('ZNF229', 1.5899167238777334), ('ELOF1', 0.8004205703962306), ('RPL3', 1.0934575325905789), ('SAV1', 0.4453925324419317), ('BDP1', 0.2547827873394157), ('PEX5', 0.3340871366179945), ('TINF2', 1.2871675413380617), ('POM121C', 0.4201461801421628), ('RPS20', 1.6435401451037308), ('CHMP7', 0.4339787204135575), ('RASSF8-AS1', 0.3165394346868727), ('PIH1D1', 0.4894918591392833), ('RPL10A', 2.897023503618789), ('ASB1', 0.7241364581176641), ('APBB1', 0.1270724943585527), ('TIMP2', 0.2553686520929016), ('MSRA', 0.7066536303996381), ('RBM19', 0.2591993564794876), ('AKT1', 0.1616428856006177), ('TMEM248', 0.3509754485126281), ('TRIM21', 0.7587535472505086), ('A3GALT2', 0.127790492133594), ('COL4A5', 0.135910962230179), ('ZFAND6', 0.3829182185493442), ('MPI', 0.8891859509467063), ('RPS7', 1.1624792248747924), ('LDHA', 0.0273899680766543), ('TMEM138', 1.270022682158209), ('UBE2G1', 0.1521723094455873), ('CFAP20', 0.087508530406876), ('ACTG1', 0.1695377755604073), ('TACC2', 0.3147727583335785), ('E4F1', 0.2767336756386519), ('GPR3', 0.4944721439287015), ('LMBRD2', 0.5163288203881401), ('MAP1LC3A', 0.2161052281582886), ('EMP3', 0.9733062427472224), ('CFDP1', 0.1971749585162517), ('OST4', 1.525296514906276), ('DPP10', 0.2892405332106302), ('HMGN1', 0.1293412510511804), ('TSC22D4', 0.8994667222285809), ('ABHD11', 0.5667696490091947), ('SEMA3A', 0.1614367841023259), ('CAGE1', 0.2123378589493551), ('RPL13', 2.842456346641391), ('SIRT6', 0.2401684155810654), ('FUNDC1', 0.4732388817773459), ('GDI2', 0.4738959292854453), ('UTP6', 0.4120281475460794), ('NUP88', 0.098120820099648), ('SPRY4', 1.002688554706333), ('TSEN2', 0.1944683988645119), ('CYB5R2', 0.1194276658607828), ('SDF2L1', 0.5963327275748725), ('MMP28', 0.1637563051173197), ('ACTR3', 0.557552116252727), ('DAD1', 0.1680409725347258), ('IFNAR2', 0.1783243139727721), ('RAPGEF1', 0.2776254042539202), ('VEPH1', 0.149730252494877), ('VAMP5', 0.7833551567173078), ('SAP18', 1.806648887415509), ('PPP1R15A', 0.8281663900290988), ('PDCL3', 0.4446296777147742), ('ADAMTS4', 0.5979173065911325), ('RPL15', 2.542936730542824), ('ZNF511', 0.1523164039314272), ('ANKRD40', 0.1659242829951442), ('PPP1R2', 1.8258814659654372)]	3281
ELK3	cisbp__M5373	0.0615839	4.23976	0.000203	1	gene is annotated for similar motif transfac_pro__M03832 ('V$NET_Q6: Net'; q-value = 0.000203)	frozenset({'activating', 'top50perTarget', 'hg38__refseq-r80__500bp_up_and_100bp_down_tss.mc9nr.genes_vs_motifs.rankings'})	[('LYPLA2', 0.2980145699155392), ('FIBP', 1.4942644790004018), ('GABARAPL2', 2.487839391789833), ('NR1H2', 0.9096281988939316), ('ASB1', 0.7241364581176641), ('BIN3', 0.7903800252825626), ('TAF12', 2.072677498846877), ('CD2BP2', 1.4102094857342302), ('ARHGEF7', 0.1270384602107231), ('SEC24C', 0.6411640608377552), ('AREL1', 0.09781347668326), ('KBTBD4', 0.6870378928101315), ('NDUFS3', 0.4711035506132692), ('PSMB7', 0.3089727728637821), ('SDHAF2', 0.7885663582193941), ('ROMO1', 1.2812582847865006), ('CCDC71', 0.6488397081276966), ('TMUB2', 0.4391720838615785), ('C6orf89', 0.4877033611786855), ('IPPK', 0.3116884391143801), ('NFS1', 1.0517974408160502), ('ARPC3', 1.3140490505006768), ('UBE2G2', 0.1333045875203117), ('UQCRQ', 0.8849294641232718), ('NDUFB7', 0.4374801275224901), ('TRAF7', 0.3980238510010103), ('PPP1R11', 2.6424923963026328), ('RBM45', 0.2722534065340719), ('MRPL33', 0.5572796471004039), ('PSMA6', 0.8418088523756349), ('CRIPT', 0.7602055646722398), ('SNHG19', 0.2512852922652049), ('RAB11A', 0.6239970394234652), ('MED15', 0.5930694750895551), ('NOM1', 0.1628592950299133), ('KTI12', 1.0614347901863823), ('ANXA4', 1.686357459216878), ('PPID', 0.1113848617225011), ('AP1S2', 0.1953654322745629), ('SLC25A11', 0.472247368725284), ('MRPS34', 0.0885173102532065), ('MANBAL', 0.6142013181956067), ('PFDN6', 0.4430404540105783), ('TIMM23', 0.0793744538907288), ('SYVN1', 0.4063467183138613), ('MSANTD2', 0.1926919687869392), ('RPL8', 1.0530135431198209), ('CLNS1A', 0.7802070453305238), ('COX8A', 0.2778577082200717), ('PAIP2', 0.1513741576089583), ('PURB', 0.2607989358378281), ('TMEM234', 0.1282590227324563), ('MTRF1', 0.2263266999557181), ('VPS25', 0.9122538391965966), ('RPS14', 0.5818142072290442), ('SFT2D1', 0.8975098196731474), ('KIAA0825', 0.3251174474701622), ('SNF8', 0.1011032274204978), ('SNRNP27', 0.2772130575308571), ('NME7', 0.3024072724822236), ('YIPF5', 0.1920172079844568), ('SRP54', 1.3962862295281016), ('DBNL', 0.6326946253268726), ('NUDT5', 0.1523406950164492), ('COA5', 0.074753654232359), ('RPF2', 0.6340737676521608), ('PAAF1', 0.6903580171979046), ('TRO', 0.4429378157057587), ('URM1', 1.3092310697050449), ('ERCC3', 0.621283175352159), ('UQCR11', 1.2683140701925133), ('PRPF6', 1.18770743054874), ('FUBP3', 0.1465310019475712), ('RRS1', 0.1340412207154386), ('RPL37', 0.9480531493057212), ('GNAI3', 0.3409132705102271), ('KLHL18', 0.6986584194283761), ('MAPK8IP3', 0.4229184081343176), ('TMEM167A', 0.8816397440250707), ('THOC5', 0.2209650111430273), ('SMIM20', 0.3505042338954208), ('ZCCHC9', 0.5618675756420808), ('SRSF5', 1.0627434905400115), ('SCRN3', 0.6402874092397258), ('SFSWAP', 0.1473727313102172), ('GTF2A2', 0.1772644096799396), ('VMA21', 0.5273948484621991), ('ASCC2', 0.2848840558615063), ('SLC52A2', 1.2731250549159652), ('THAP11', 0.6481964570388243), ('RPS21', 1.354127497665834), ('RPL32', 3.243400215601047), ('FDXR', 0.4647400110235088), ('SND1', 0.121364404234349), ('MTRF1L', 0.2578804808246911), ('SLIRP', 0.2211963180902303), ('KCTD5', 0.9443537445352892), ('PYM1', 0.0765318046467593), ('NAA20', 1.2668737118913966), ('EIF1AD', 0.4001822487734177), ('COX5B', 1.0322822951764128), ('NOL12', 0.2797560523398007), ('ITGB1BP1', 0.3046730901640231), ('STAM2', 0.1242476130674827), ('FAM200A', 0.4504291922089463), ('SF3B6', 0.476745922601279), ('COMMD5', 0.4550637162064366), ('LLPH', 1.9068828301924752), ('ZNHIT2', 0.4580694328571552), ('NELFE', 1.035575155229634), ('ZDHHC7', 0.1532776287768219), ('THG1L', 1.8538568046445771), ('C1QBP', 0.2522390987756224), ('CSTF3', 0.3282729913882811), ('CHMP1A', 1.3572288314966203), ('EDEM2', 0.4902663764317929), ('CWC15', 1.2255460406625236), ('RPF1', 0.3949851735075064), ('CHPF', 0.4056364736782655), ('EXOC3-AS1', 0.298225954767394), ('FUZ', 0.2853189234088227), ('ATG16L1', 0.3719286704263752), ('TBRG4', 0.0793676459714571), ('GEMIN8', 0.2093042811315418), ('ARF1', 1.339306421911939), ('TMEM198', 0.1689919340542157), ('SUPT4H1', 0.6901881691460774), ('PNPLA4', 0.945272231968532), ('CHID1', 0.2214388932902133), ('TIPRL', 2.081752087524352), ('PRPF18', 0.8182976181697545), ('NECAP2', 1.4413870736456629), ('SLC35C2', 0.9995655655252532), ('SAT1', 1.037111813312463), ('RAD23A', 0.4128274438655503), ('WDR55', 0.5792801913685224), ('COPB2', 0.2052633025524627), ('MRPL20', 0.6058428480256232), ('LRIF1', 0.425197562838097), ('EDEM3', 1.447275055571416), ('PPP1R21', 0.3574409236942306), ('ZNF622', 0.5150742352867594), ('SUGT1', 0.2431112399004213), ('WDR1', 0.267106713936366), ('SCAMP2', 0.4386032909342419), ('C1orf52', 0.6978386149757073), ('CCDC25', 0.1117802241566585), ('G6PD', 0.0690755122393828), ('SUDS3', 0.3818475377019505), ('TM9SF3', 0.179459117615512), ('LRRC8A', 0.853756119913172), ('DDX50', 0.7741629494486071), ('SCFD1', 0.3180466947535735), ('RPS25', 1.6542204383475236), ('RPL31', 2.5028453506395523), ('ZBTB34', 0.2525437038534066), ('CAGE1', 0.2123378589493551), ('MRPS10', 1.0139864965458645), ('KIF22', 0.0539217249802615), ('ZNF274', 0.1340916508698567), ('UXT', 1.3119346138601429), ('SERBP1', 0.1146471737788353), ('TMEM230', 1.898569014968718), ('NEK9', 0.1429842680206368), ('PPIL2', 0.5932371546468752), ('ZNF276', 0.5020048833710862), ('TSSC4', 0.1348142090869197), ('TRAPPC4', 0.8360760151869456), ('TMEM101', 1.9529736723207884), ('SH3BP5L', 0.7824636272378691), ('RPS27L', 1.3212999979939202), ('CWC25', 0.4966190219620016), ('ERCC4', 0.3928535465690926), ('UBL5', 1.1149210435654109), ('ASB6', 0.2032816580440338), ('SAR1A', 0.0854634212148604), ('AP1M1', 0.4018044985222579), ('TM2D3', 0.5479077379047328), ('TUFM', 0.8557579133784182), ('NEDD8', 1.8770096554005933), ('GIN1', 0.3756927237660771), ('ACTR6', 0.5501899952963865), ('SNIP1', 1.9788468226144875), ('AGPAT1', 0.6343877510612757), ('GTF2H3', 1.5528404661177264), ('WWP2', 0.4809179978908149), ('CYB5R4', 0.2934476338629832), ('MFN1', 1.1135569458616374), ('TMEM41B', 0.6870866063620696), ('RPE', 0.4793017986764874), ('TSC22D4', 0.8994667222285809), ('JOSD2', 0.441342132493785), ('NOC3L', 0.3103629835499502), ('COG4', 0.2507068333631178), ('C6orf226', 1.108207772370578), ('AIP', 1.0158443948871814), ('COPS7A', 1.0068524193338255), ('MTX2', 0.2846786008824005), ('RNF214', 0.3793625030025866), ('SMAP1', 0.2680435434883565), ('NSUN5', 0.6239187927850182), ('CYB561D1', 0.4924446062637563), ('FAM228B', 0.1592101306164365), ('IDH3B', 0.822826981303645), ('PDCD6IP', 0.5892285536946197), ('PHF23', 0.712320160426869), ('SCYL2', 0.5329205015990361), ('TTPAL', 0.3264623125308923), ('TINF2', 1.2871675413380617), ('EMC4', 1.5716069777877764), ('SYF2', 2.126749706393094), ('MAK16', 0.1486091152363597), ('RAP2C', 0.1185161860778229), ('DCUN1D5', 0.5039343704456449), ('RPL11', 0.6445989355007964), ('ERP44', 0.8447049800441118), ('ARFIP2', 0.208888474147792), ('TIMM10B', 0.8641473924674946), ('COPE', 1.5855836130270309), ('FKBP2', 0.729268279707288), ('SNRPD1', 0.0593591393350599), ('HMGXB3', 0.3407864411293961), ('PRR14', 0.6106222336082081), ('EMC7', 0.6755320821236095), ('NRDC', 0.4216962146328965), ('AQR', 0.4381345273573657), ('WDR74', 0.4319496294015028), ('ATF6B', 0.3838773413682949), ('SPATA2', 0.4635343314444163), ('CHMP2A', 0.5219301471143853), ('SLC25A14', 0.2194792302992666), ('RPS10', 1.4211302619157635), ('CSTF2', 0.1381968232020477), ('RAB2A', 0.2266712224839149), ('RPS5', 0.7555439880566328), ('ZFPL1', 0.3779286013971114), ('ZNF324B', 0.3911536812641941), ('MRPL18', 0.3026394434830504), ('TMEM223', 0.0953879900252302), ('NUDT21', 0.1327420677674412), ('DHX16', 0.4621439057093636), ('MED17', 1.0437290213297532), ('GFM1', 0.1780895263050693), ('THUMPD3', 0.4128342412975206), ('PUF60', 0.93903007602895), ('MAD2L1BP', 0.4372241271207084), ('MCRS1', 0.6315346375805249), ('ELOF1', 0.8004205703962306), ('NUP37', 0.0580483983440862), ('ANAPC4', 0.2152610445178165), ('ZDHHC12', 0.8206792368837434), ('DNAJC24', 0.6147270224496932), ('PWP2', 0.2774100006423184), ('MTMR9', 0.1462288845835778), ('PMPCB', 0.3545543858099451), ('SLC25A1', 0.3832537030381412), ('ORC4', 0.2186869203862888), ('PDCD6', 2.184319397254334), ('WFDC3', 0.3592195080399903), ('CEP55', 0.0721162716746462), ('MEA1', 0.1638540398037578), ('RNF6', 0.8169983301723391), ('RABGEF1', 0.2032363256848326), ('GAS5', 0.6252312069980055), ('TMEM199', 0.1713135117248366), ('TTC4', 0.6329974141131426), ('SEC13', 0.4206273640207033), ('PSMC1', 0.1105201706794704), ('POLDIP2', 0.3924858896443332), ('ERH', 0.4011070873996505), ('POLR2F', 0.3203678074104795), ('TIMMDC1', 1.2902299857746784), ('ERGIC3', 1.574382218438556), ('ZDHHC4', 0.1856135361920733), ('SLC25A17', 0.1046854512350403), ('EIF3M', 0.4599851134128138), ('CSGALNACT2', 1.4463376379239423), ('PPIE', 0.5210924438526819), ('CYB5D2', 0.6909739919594257), ('UBL4A', 0.2607373344098637), ('NAGK', 0.5671003777677297), ('MOCS3', 0.2519403834515923), ('FKBP1A', 0.848279943570166), ('ZNF528', 0.1649332662959299), ('MIEN1', 0.4879832160192569), ('SH3BP1', 0.2357651999428023), ('INTS3', 0.2238253896534316), ('CFL1', 0.6693772343100286), ('RPS6', 0.8665247673555154), ('JRKL', 0.3344079318461234), ('HDHD2', 0.1483045276835434), ('C18orf32', 0.7144567315890534), ('ZNF18', 0.2415854741982883), ('PMM2', 0.8839524352921183), ('MRPS22', 1.2115226272195605), ('TERF2IP', 0.2622038291554436), ('C6orf120', 0.6857885648074796), ('PTAR1', 0.335713618444953), ('TRIM39', 0.3473287089787681), ('UQCRH', 1.461965895340941), ('PYROXD1', 0.7943180967178883), ('SLC25A38', 1.0992254944149007), ('MGAT1', 0.173511939124946), ('RRN3', 0.1788340934159936), ('C17orf58', 0.3514355946066006), ('C19orf25', 0.2402807971707728), ('ARHGDIA', 1.1489268581223904), ('TMEM208', 1.1612358163247152), ('TPM1', 0.0555382694159394), ('RNASEH1', 0.5901392903683472), ('ZBTB17', 0.1453266784295955), ('LNP1', 0.2579778220287559), ('EIF6', 0.8798338595643427), ('HNRNPF', 0.0253415777501655), ('STOML2', 0.0901633560731394), ('CHCHD5', 1.1946892965705196), ('KIF9', 0.4003873569880611), ('UBFD1', 0.2262826979827219), ('PSMB1', 0.4753788921134055), ('EHD4', 0.1860361245491074), ('PHLDB3', 0.7786869375548148), ('COA6', 0.771534288657394), ('EIF4A1', 0.6650193034660766), ('TMED10', 1.8337707882173049), ('TMEM128', 0.363468016142385), ('GOLGA1', 0.5251732558024059), ('UTP4', 0.2113576073020496), ('ZFYVE27', 0.4628373899635041), ('CSNK2A1', 0.1078870084869966), ('MYL6B', 0.3949607910312288), ('CSTF1', 0.4810403164592394), ('POMP', 0.8621468755262989), ('RIOK1', 0.449577959504407), ('PRKAB1', 0.903236497626306), ('NXT1', 0.140566125356428), ('UNC45A', 0.3741495992717157), ('RNF185', 0.422705191171673), ('TRMT10A', 0.5292566875585272), ('BBIP1', 0.1763102176219741), ('PHAX', 0.3389779969344111), ('OST4', 1.525296514906276), ('USB1', 0.1573810857156529), ('HCCS', 0.893405044354837), ('DDX49', 0.2088399763943838), ('ERCC1', 1.2567720453209896), ('RPS19', 1.3402773982451373), ('MAT2B', 0.6693104379165347), ('BCL2L1', 1.797315445936911), ('PSMG3', 0.2013211215045393), ('NAA60', 0.551248372631805), ('MRPL40', 0.4422541044615972), ('SRD5A1', 0.3171006596957564), ('EIF3CL', 0.4569054929867864), ('TBCEL', 0.4225283755519398), ('FBXO22', 0.1624668461853133), ('GABPA', 0.2499913425455488), ('EIF3C', 0.4596778062908748), ('DNTTIP1', 0.2205802819067542), ('TMEM127', 0.1133674662644892), ('PGM3', 1.2446632115185876), ('CLEC11A', 0.2241614286392986), ('PABPC1', 0.1131558384675975), ('RBMX2', 2.424591842783426), ('DNAJA1', 0.1821093475972862), ('SMIM15', 0.8990903205246339), ('RALGAPB', 0.2684446916472489), ('POP7', 0.1428729279014473), ('POLR2J', 1.0083377908004747), ('MARK3', 0.1791131224969685), ('BTG3', 0.4892297011203165), ('GPRIN1', 0.3647815203483823), ('TXN2', 0.4272398764692167), ('MYL12B', 2.509863071176928), ('CFAP36', 0.4835806832739306), ('C18orf21', 0.2796623897647997), ('DCBLD2', 0.344347816275826), ('DALRD3', 1.7214407571368024), ('CUTC', 0.4894506996485065), ('YIPF3', 0.5933666673086717), ('MORN2', 0.2367985801699638), ('LEPR', 0.8373952115192332), ('NT5C', 0.7724943010897236), ('FAM32A', 0.5447873028170492), ('LAMTOR4', 0.8672939794380469), ('TTC23', 0.4366704259872933), ('TSG101', 0.9556223988325728), ('AP1B1', 0.3830978227764698), ('TSTD2', 0.4701230052172538), ('PPHLN1', 1.2552265566946414), ('FLOT2', 0.2048659196942496), ('PLOD3', 2.100069650625504), ('NDUFA13', 0.3286648855802964), ('OGFOD2', 0.2037745140058422), ('YKT6', 0.2534093788069858), ('RPL34', 0.9839651514337364), ('EARS2', 0.7377476299787921), ('POLR2K', 0.6317224578285309), ('COX6A1', 0.8785411564023559), ('CSMD3', 0.5904396023235137), ('EEF1B2', 0.7464508585057021), ('PAK1IP1', 0.0430927151195032), ('RPS19BP1', 0.8087885301251863), ('ARPC1A', 0.505907243717446), ('RPL10', 1.4412808386759923), ('ASB16-AS1', 0.3849035510223837), ('ZNF7', 1.1746879200765603), ('C6orf47', 0.8563197827917233), ('ZNF579', 0.1965277576417297), ('VPS52', 0.2698575040202891), ('BANF1', 0.0801317804841385), ('DIS3', 0.6702422187545594), ('RAB8A', 0.1855655811878832), ('GPS1', 0.3885049939152527), ('OARD1', 0.6777760952925629), ('PDCD10', 0.6439699624248045), ('C14orf119', 1.1171088836790009), ('VPS33B', 0.5279616025054811), ('PCBP1', 0.3801893342995228), ('PSME4', 0.2310023359605463), ('DMAP1', 0.3715784199635306), ('BTF3', 1.1639536407654114), ('CSNK1E', 0.8703890375574554), ('TRIM46', 0.3514922683002021), ('FBXO38', 0.1166577318056291), ('MRPL23', 0.1287114256874352), ('WDFY2', 0.1868849842209687), ('BZW1', 1.015622056976405), ('SEC22B', 0.3336290019275871), ('RALA', 1.4720235514564064), ('PIK3C3', 0.2458996254488343), ('TUBGCP6', 0.1867041496514654), ('PMM1', 0.2227164359983607), ('AP5Z1', 0.2508965383131172), ('SF3A3', 0.1204446843476085), ('SSBP1', 0.7372426873756182), ('COX6B1', 1.1440460991702488), ('COQ4', 1.121313284988963), ('MTERF4', 0.4053790297355326), ('FAM200B', 0.2944854234909172), ('MRPL52', 0.4793281705419593), ('ADIPOR1', 0.957351911253348), ('IDNK', 0.2640099511482289), ('MOB4', 0.1917720846388588), ('TEX10', 0.577042039654809), ('WDR45', 1.7655272330613463), ('SIKE1', 0.2577982140896179), ('RNPS1', 0.1212679532685921), ('MRPL51', 1.1893661968574814), ('ARHGAP1', 0.304739953764771), ('RPL6', 0.4712225726451486), ('RALY-AS1', 0.4024914189436204), ('ABHD13', 0.3152817839153644), ('MFSD10', 1.0195578919219783), ('TOMM22', 0.5764444025639941), ('BRF2', 0.3038149415983312), ('FAM83G', 0.5520905109437272), ('ZFP62', 0.1228999402381489), ('POLR2J3', 0.2869346009430723), ('POLG2', 0.3388670674399658), ('SHKBP1', 0.2614529269378287), ('ZFAND6', 0.3829182185493442), ('METTL5', 0.2509070796289343), ('PLP2', 0.1355543533227196), ('VPS37C', 0.2422574839140874), ('EXOSC4', 0.1479139628499317), ('EXOC1', 0.1378813060613183), ('INSIG2', 1.56628307561657), ('HELB', 0.4298728537707564), ('AXIN1', 1.025851686391586), ('KEAP1', 0.1179055449972857), ('TMEM69', 0.6513015147471266), ('RNF121', 0.7925144395797786), ('UBXN6', 0.0855794379771422), ('UBE2V2', 0.2908774548707665), ('C11orf24', 1.0332577088326984), ('CPNE1', 0.3511567129143493), ('TXNDC17', 1.0830715486972649), ('MALSU1', 2.782673197967278), ('ZNF593', 0.3577962825998348), ('C8orf48', 0.2294928898238039), ('AMPD3', 2.3996462228344044), ('CCDC97', 0.3194506994255432), ('KIF20B', 0.0894218222052047), ('METTL23', 1.30644367648039), ('ATP6V0E1', 0.2203992539481908), ('OCIAD1', 1.5853632070857555), ('DOCK4', 0.3057665005691323), ('SDHD', 1.205345204758219), ('MPG', 0.5829617188183956), ('ITGA3', 0.2940636194635164), ('OGG1', 0.5628551461850885), ('RSL1D1', 0.3675936954413402), ('DNAJB9', 0.3420858470547129), ('SLC25A20', 0.160700363645451), ('ALAD', 0.1168310622024763), ('MAN2B2', 0.152695812463339), ('CFDP1', 0.1971749585162517), ('POU2F2', 0.4151054286252461), ('BBS10', 0.8263039510185505), ('NOC2L', 1.0567082278542468), ('PSMD6', 0.28907586899392), ('LYRM7', 1.7014562957977166), ('TWF1', 0.8118629250174574), ('MRPL43', 0.2633595332273981), ('FIS1', 1.1260540386465767), ('NAXD', 0.134424725169608), ('TRAPPC6B', 0.5634675034022758), ('TRNT1', 0.1915744667648728), ('ABCF1', 0.383712057190773), ('UHMK1', 0.6156499188125674), ('MRPL16', 0.1601859174986334), ('ANAPC11', 0.4699153104657491), ('TMED3', 0.1953990642888383), ('RRAGA', 0.2472581275848531), ('THAP5', 0.4951615354787841), ('UBA1', 0.3784943189722178), ('HPS1', 0.8302562603645023), ('LIG4', 0.3329666956517579), ('ZFP69', 1.6228330199848835), ('POLR2J2', 1.0060100126537312), ('STOML1', 0.3453796760910045), ('BORCS5', 0.1656628444647436), ('RPS3A', 1.9105555951104416), ('WDR61', 0.8068524111538179), ('CEP164', 1.1125048466438532), ('DPCD', 0.9508539814026225), ('ZNF394', 0.2220157451231246), ('YIPF1', 1.0337864211234615), ('TTC9C', 0.4305834791634167), ('ZNF587', 0.4195852351974589), ('MTG2', 0.1591589972273698), ('SNRPE', 0.0514875787483785), ('PIGT', 0.9475864934859946), ('RPL38', 1.2987122869874266), ('METAP2', 0.5153340074721963), ('SNRPB2', 0.3756670410040021), ('RGS19', 0.2389633578241281), ('PRRX1', 0.1119646965801603), ('FAM8A1', 0.2300592686227777), ('ERLEC1', 0.8444415090165641), ('RPL26', 3.688838975697807), ('FBXW2', 0.3440675087482269), ('C1orf131', 1.4378335933737425), ('ATP6V1E1', 0.3366599801675354), ('SSR3', 0.8912667672313066), ('DPH3', 0.1957464744566883), ('C17orf49', 0.641985831011401), ('ASB8', 0.1451817005007649), ('P4HB', 0.6334898597015505), ('MED18', 1.597368233568766), ('THTPA', 1.4143557851170403), ('GLYCTK', 0.2152462043387525), ('FAM114A2', 0.9734147078437092), ('CCDC47', 0.198486298429013), ('MED31', 1.0179842815017808), ('WDR3', 0.8256900766090481), ('AKTIP', 0.5267533882795246), ('ACTA2', 0.2778247624741379), ('THAP7', 0.1107107026686543), ('PARN', 0.1422672590523932), ('APTX', 0.3866256053830942), ('PPP1R15B', 0.3693378730843287), ('RPS17', 0.968813393152784), ('COX20', 0.4114913573896913), ('SCO1', 1.4990843380492689), ('COA1', 0.3329857648105434), ('TOMM20', 0.9672651783998196), ('OFD1', 0.1020682179902784), ('EIF3G', 0.4810044284683205), ('RPL21', 1.0974193541632613), ('ZBTB9', 0.7507759820807017), ('NOL7', 0.0997095383763724), ('CHMP5', 1.5086731603928891), ('LZTFL1', 0.3956222685603757), ('JAGN1', 1.7343529493951828), ('RPS18', 1.332472552926582), ('INO80C', 0.1244041595028472), ('DRG2', 0.9288982911329758), ('PTRH2', 0.9530444291050886), ('EML2', 1.331002003188), ('ZNF277', 0.1537990020225394), ('GTPBP4', 0.1158943043064834), ('NPLOC4', 0.1353423644937371), ('GTF2F1', 1.439981260044097), ('DDOST', 0.7522403528774222), ('ZNF24', 0.143241844378173), ('MRPS33', 0.8036353838828265), ('USP19', 0.9084065270320498), ('MIOS', 0.236636203938754), ('CYB561', 0.343146492258748), ('RPS20', 1.6435401451037308), ('NUP54', 0.2175758002946419), ('SFT2D2', 0.1977264434144515), ('MED7', 1.3704094488666991), ('C9orf78', 0.4023466480581429), ('SRP19', 0.7018339781621923), ('HMGN4', 1.063430049246392), ('PET100', 0.429075474170922), ('ACTR2', 0.1451724882618845), ('WDR46', 0.4474804903571321), ('CDKN2AIP', 0.2402753207990733), ('INO80B', 1.594504582080013), ('TRADD', 0.341337245176483), ('CSNK1D', 0.7157846148683061), ('PTPN1', 1.7337688305657617), ('TMEM186', 0.606454088976632), ('ZNF677', 0.3820156232853502), ('TANK', 0.4807577881955007), ('AP2S1', 1.839202174614984), ('PARP3', 1.2565780854783464), ('EIF2A', 0.4097779500477316), ('MTFR1L', 0.4893665034156368), ('NCLN', 0.2292020667386166), ('XAB2', 1.2623397708517352), ('NOP10', 1.1562656754120288), ('MTMR4', 0.1610126018806625), ('ITGA6', 1.3670443006943465), ('SDE2', 0.3041378237874909), ('ZNF202', 0.2989473486365304), ('SEC61G', 1.9526349337724012), ('SIRT6', 0.2401684155810654), ('MAPKAP1', 0.4218076233182457), ('RPL7L1', 1.649813691107355), ('SDC4', 0.794370752459934), ('MED19', 0.2010048176215914), ('IDH3A', 0.9042077642018478), ('EFL1', 0.379565455587845), ('SPPL2A', 0.2128337570847403), ('SERINC1', 0.1435835826007117), ('PSCA', 0.2104722553773414), ('RPL19', 0.5211494501685451), ('RGL2', 0.2424538686358317), ('UBXN8', 1.0882906615629373), ('ATP6V0D1', 1.033089082124102), ('RPL18A', 1.5736386106028868), ('ABCC4', 0.2529180907258551), ('RAI14', 0.9238315421249303), ('CLPP', 0.1544825583213389), ('GFRA1', 0.342949730347014), ('COMMD2', 0.2290230643697325), ('LINGO2', 0.142753474449882), ('TPBG', 1.943158157401465), ('LPXN', 1.2734562875184618), ('TNS2', 0.269021632458157), ('PIH1D1', 0.4894918591392833), ('GOLT1B', 0.3092182933088242), ('PISD', 0.348708276133534), ('UPRT', 0.4796334398232332), ('APBB3', 0.6992830276847931), ('MRPS18A', 0.3104683721879522), ('ITPR3', 0.576040109450639), ('TCP1', 0.09031295615826), ('NTMT1', 0.7096090561864251), ('TMF1', 0.5289161654040999), ('RECQL', 0.4024927616787047), ('TCF7', 0.1264050655429762), ('COX17', 0.9815098442964624), ('GPR107', 0.3101803286381681), ('XPNPEP3', 0.2247521063377704), ('HSPA4', 0.6591975668576786), ('SSH3', 0.5559246974059955), ('YWHAZ', 0.1802061303366347), ('BABAM1', 0.1783394338881441), ('TRMT6', 0.2101595640975584), ('MED11', 0.1275653299870628), ('TRMT11', 0.2110626478088939), ('ZNF582', 0.5862737117421789), ('KCND3', 0.2712146369467461), ('PSMD7', 0.2992734381028341), ('NDUFA1', 1.5350000972986586), ('SDHB', 0.4018697463502086), ('PDE8A', 0.1567691777540893), ('GOSR2', 0.973866108195985), ('CTNNBL1', 0.1521156399025647), ('UBE2E3', 0.4590836222095535), ('MANF', 0.3649349026228221), ('B3GAT3', 0.4217562778542865), ('KDELR3', 0.6169683835806012), ('ZNF324', 0.1809159458251976), ('NACA', 1.3306126507530702), ('PCYT1A', 0.6033467293269383), ('SEC23B', 0.4609923609573123), ('ACVR1', 0.6314823759779643), ('THAP1', 0.2240310683020898), ('DLST', 0.7622323174684067), ('LETMD1', 0.6413546869182654), ('NABP2', 0.5980922040589836), ('CD63', 3.6018779090324675), ('MCL1', 0.9398516499439904), ('POLG', 0.4481809351390688), ('USP16', 0.1307721115239469), ('TMEM44-AS1', 0.4485342413331799), ('MAP2K3', 0.70895780677839), ('LITAF', 0.0549632919502991), ('GRPEL1', 0.4662940072046486), ('TRMT10C', 0.1186745128295582), ('GPANK1', 0.658145114551938), ('TMED2', 0.4043205259121819), ('JAK2', 0.1726445833817441), ('DNAJA3', 0.1584582347355763), ('WDR45B', 0.2819468999954079), ('TMEM218', 0.1711493226950526), ('STARD3', 0.6123487091825005), ('GSPT1', 0.197880128465346), ('TIAL1', 0.1652714256665268), ('LCMT1', 0.1147649940341731), ('NCBP2', 1.3355597475051908), ('ADRM1', 0.6150591176898306), ('DNAH7', 0.9026494399954988), ('DNLZ', 2.136922847636134), ('RMDN1', 0.9325486522987556), ('UBE2M', 0.2122720810827512), ('UFSP2', 0.4872629446731339), ('UBL7', 0.8324247452732657), ('UBAC1', 0.3889804006444861), ('SCFD2', 0.1494928328589265), ('EIF4G1', 0.4694030664705401), ('BCAS4', 0.1963197540256197), ('MRPL10', 0.5928667696536165), ('TBK1', 0.2227449712917164), ('EYA3', 0.1992432540437801), ('NADSYN1', 0.2448321466482174), ('DTD1', 0.2759961943720401), ('POLR2C', 0.2441461748074929), ('RBM19', 0.2591993564794876), ('LINC00667', 2.112322015079765), ('ZDHHC6', 0.3126615198969462), ('TADA3', 0.9501430589057616), ('MUL1', 0.7479339964524919), ('TNFAIP1', 0.7809839633605695), ('ZNF226', 0.340065847062677), ('ANKRD42', 0.852743202221935), ('EEA1', 0.1261968813733107), ('MITD1', 0.5486135136370643), ('SLC25A12', 0.660857325436269), ('RBM28', 0.2682545161100112), ('ZSCAN32', 0.6868224597941733), ('DAXX', 0.2630210338380228), ('BBS4', 0.813852284341477), ('ATF4', 0.0946424983272839), ('ZNF419', 0.4620483013999323), ('COMMD4', 0.2870719234110223), ('FICD', 0.4262597309252431), ('TRIM52', 0.2312174968858455), ('KMT5A', 0.2247173519541392), ('PHKG2', 0.6721943570022921), ('PSMF1', 0.5423041201897831), ('USE1', 0.3367855502753285), ('NUDT12', 0.5540997997797088), ('ARF4', 0.3440892368786162), ('NDUFB9', 0.0770873223633969), ('TAF7', 0.3066573830944831), ('RPLP2', 0.9367092096011556), ('WDR83OS', 2.000335307432328), ('DBR1', 0.6500021115276448), ('PPP4R3A', 0.2918964570415058), ('UTP3', 0.8676159063650295), ('CETN3', 0.1382058249877588), ('RRAGC', 0.1836217641626644), ('RPS11', 1.436550136783309), ('INO80E', 0.1765572227422789), ('TRIM35', 0.1396431143492791), ('CISD3', 0.3651099730874977), ('PGM2', 0.2484091038853775), ('UBR7', 0.1425571322587327), ('POLR3H', 0.996888013702916), ('RAB35', 0.3132103635271958), ('CLTC', 0.417994547001745), ('ATP6V1H', 0.125145057882659), ('CTTN', 0.5524591557654684), ('ZKSCAN4', 0.1961600554269028), ('SH3BGRL', 0.670624006347392), ('ITGA5', 0.5553093794638334), ('LIN37', 2.193866308108313), ('MAGOH', 0.0274250425125065), ('NOSIP', 0.1341065778046924), ('ACP6', 0.2411101961067431), ('FBXO5', 0.0575975645448913), ('HMBS', 0.1427712680348137), ('COPS5', 0.7462519959441055), ('REPS1', 0.135091314262461), ('EIF3D', 1.8229662669828088), ('DHX38', 0.5304868884923565), ('EDF1', 0.6672787682504728), ('RPL29', 2.074363332351556), ('NOX4', 0.1152247616156871), ('CREM', 0.2659726544542908), ('EIF2S2', 0.2593288394357623), ('EVC2', 0.1940597660036958), ('MRPS36', 0.4879625731701883), ('CDK7', 0.3688242044872308), ('KIF2C', 0.0857962069035417), ('PPP1CA', 0.1663709338198077), ('TUBE1', 1.1765034761494917), ('CXorf38', 0.4260936235442402), ('LSM8', 0.0557132763004702), ('RNF10', 0.0791235433095111), ('ELOVL1', 0.7166689702060371), ('SPRED2', 2.123792343851929), ('PSMD9', 0.8215973041482632), ('CDK10', 0.2399939394384102), ('PSMC5', 0.4557028117242754), ('FAM168B', 0.2345508799358853), ('HSP90AA1', 0.1178143812882071), ('ADIPOR2', 0.3430549951177536), ('ANKRD49', 0.132277202366721), ('DCAF11', 0.1916873657491636), ('UBA52', 1.1526908846217567), ('BSCL2', 0.7753107779492395), ('GAS2L3', 0.0761646640497792), ('TRAPPC1', 0.3761881092184628), ('MRPL47', 0.304493287057177), ('DEDD', 1.0964445373681804), ('RUVBL1', 0.1109973526011898), ('EIF2B1', 0.0800518671486152), ('ZNF283', 0.7356807410997754), ('POLR3D', 0.194047232486128), ('PSMD12', 0.3713843331957591), ('RAB34', 0.5691637718109263), ('USF1', 0.4466981041663768), ('NME2', 0.7362252283984265), ('SAR1B', 1.0200937442499138), ('FAM229B', 0.210487175560478), ('TOR1A', 1.258727904691226), ('NME1', 1.0987851998149958), ('CSNK1A1', 0.1122635623762868), ('DDX47', 0.5953523154350782), ('HOXB7', 0.2815799122742159), ('PCBP4', 0.7245645132304094), ('NHP2', 0.2414209601927444), ('MTIF3', 1.1283023837608808), ('FBXW5', 0.2957024891809342), ('ALG14', 0.7530736979942807), ('PGAP2', 0.7544300460796005), ('CYP4V2', 0.19457983525387), ('GSKIP', 0.6362725347746528), ('SYAP1', 0.1097503982679926), ('SMTN', 0.5361720452509338), ('ARPC4', 0.2649609820820104), ('CREB3', 2.2788008098432413), ('ZNF83', 0.9457253529713532), ('FAM104A', 0.3458915460187216), ('MIF', 1.359841694083909), ('KDM5C', 0.2125368474358492), ('TMEM185A', 0.2172224885703721), ('ZBTB11', 0.6992051622476744), ('PDIA6', 0.253322206439163), ('KLF8', 0.1064342742287205), ('NORAD', 0.1219866126346785), ('SERP2', 0.230027931408201), ('MED16', 0.2550271408261684), ('ATP2C1', 0.193462384551615), ('RPL26L1', 0.8587911641942225), ('TNFRSF12A', 0.6395050775545018), ('ZFC3H1', 0.3354922586641942), ('AURKAIP1', 0.57852012591992), ('VPS37B', 1.9379472908160944), ('SSC5D', 0.2533084079701068), ('C15orf40', 0.2900816232212013), ('SLC4A11', 0.2498878813006499), ('GNPTG', 0.4678174178935409), ('TMEM185B', 1.0678709386912104), ('GPAA1', 0.3333577466343915), ('SIPA1L3', 0.1701770551054781), ('LYRM1', 0.8086076648515674), ('SLC4A2', 0.1538970277754314), ('ARV1', 0.538584331797757), ('TMEM35B', 1.3401983560344612), ('TFEB', 0.2098222818431476), ('GPN2', 0.4481106909958916), ('NDUFS1', 0.2478994949459066), ('SLC35A1', 0.1991835870413827), ('RHOC', 1.1234484989641562), ('PIDD1', 0.1472582249576825), ('MAP3K5', 0.1534176215693825), ('YIF1A', 0.9018178810231088), ('TMEM9B-AS1', 0.0575331383265179), ('RPL30', 2.1490417662601287), ('BCAP31', 0.0818000590894133), ('TMEM14A', 0.1573755090305263), ('CHTF8', 1.0726992322918774), ('PDZD11', 0.149430807521772), ('RPS26', 1.653120942727693), ('TMA7', 0.7743788968676414), ('LAMC1', 0.2887863709086649), ('CDK5', 0.49835811739537), ('PSMA5', 0.2896646206431481), ('NAA10', 0.4660332284923805), ('UMPS', 0.077802818897005), ('E2F7', 0.6726665324404348), ('ADPRM', 1.866564561936572), ('SRFBP1', 0.4645532172399563), ('DCTN3', 1.1646381340762946), ('ITGA7', 0.2208724335678443), ('RASA1', 0.1728717724119967), ('B3GALNT1', 0.3839360243400216), ('SPTLC1', 0.9443172521566348), ('MFAP1', 0.241076747980383), ('IMP3', 1.242399145877884), ('RNF14', 0.4143402899588673), ('SUCLG1', 0.7175444162040366), ('ENY2', 0.0991971695665298), ('LAMTOR1', 0.6034659173916981), ('MEAF6', 0.8527810784996369), ('ZGPAT', 0.223430315780555), ('CCDC15', 0.2386465951783716), ('TFB1M', 0.2749564704532473), ('NCBP1', 0.4489552781283838), ('SUPT20H', 0.4685978084165298), ('TEFM', 0.5786908285420608), ('EBAG9', 0.1146274386813404), ('PCGF1', 0.9108459706992388), ('IQCJ', 0.1000017673583234), ('ZNF597', 0.7481857497351923), ('CMAS', 0.3652909075491283), ('AP3B1', 0.3155738276088601), ('LETM2', 0.3585289165827639), ('MRPS12', 0.9679612734809095), ('SPATA20', 0.2552209290961005), ('ATG5', 0.3488470835485675), ('ZNF780A', 0.2921041935464021), ('EIF3H', 0.2918290777501148), ('PPP2CB', 0.3504863973880674), ('CDC123', 0.3109481260641744), ('LINC00899', 0.3135172032620565), ('IFT22', 0.7654391005430112), ('SSR2', 0.8534827472479463), ('ZNF766', 0.793778299464825), ('FRMD4A', 0.1490225287545754), ('SNAP23', 0.1935137087488685), ('ATOX1', 0.1857360069509482), ('ADPGK', 0.2753097739983499), ('GNG11', 2.2753762540722184), ('SERPINB8', 1.164788684637454), ('ZNF548', 0.232002652644501), ('VPS11', 0.6027864518179031), ('DPH7', 0.3090327258248087), ('UBXN4', 0.503766778034674), ('POP4', 0.7801908090939034), ('TTC31', 0.3294009351118809), ('PLEKHG4', 1.4746365675944149), ('EHD1', 1.1430315949959515), ('RSL24D1', 1.3397636321239386), ('YAP1', 0.2046610436743028), ('MTCH2', 0.2440613810098484), ('FOXL1', 0.1830447575681577), ('ALKBH5', 0.4518625699462768), ('WASF2', 0.2967472760756454), ('ZFP3', 1.0294691535490688), ('CSNK2B', 0.955734137250566), ('ITGB1', 1.5957116682923949), ('MOSPD3', 0.5266059192559605), ('CENPL', 0.0928036102988075), ('MRPS23', 0.1731568714994488), ('TGIF1', 1.2947397275733104), ('SERP1', 0.569337159058864), ('RHBDF2', 1.5784322048959276), ('HK1', 0.8214621927486102), ('SSR4', 1.9507387930184683), ('AKT2', 0.8513387516523294), ('POLR3A', 0.8609386987900558), ('NDUFB5', 0.782448039145197), ('RSU1', 1.2033788046491412), ('UBE2L3', 1.3798716901242445), ('POLR1E', 0.134375255226062), ('CPSF1', 0.1740208088003947), ('TXN', 1.1649241896950888), ('CCT7', 0.1962534262877579), ('RIPK2', 0.8175933651702557), ('GANAB', 0.12768130970785), ('SPG7', 0.4907644179154169), ('MRPL48', 0.3030488192542008), ('TRIOBP', 2.01067046371403), ('DCUN1D3', 0.4322295195750669), ('RNF113A', 0.3481693273707005), ('TNIP1', 0.0811655790316655), ('CCDC8', 0.1891272138188637), ('STX18', 0.9194229950707974), ('LENG8-AS1', 0.424193145445577), ('MMAA', 1.8774560533171625), ('NTNG1', 0.2535772596023297), ('NGDN', 0.105269681432123), ('CDC27', 0.2155741976503707), ('MRPL28', 0.447101198396472), ('ROBO3', 0.0825008177332546), ('TPT1', 0.2135402963549311), ('SLC39A13', 0.3257398127267932), ('CD164', 0.2915679089228822), ('MIRLET7BHG', 0.3190267342179734), ('CNIH3', 1.8769563343115776), ('ETV1', 0.5960050016933225), ('RACK1', 1.2197686386654316), ('GALK2', 0.1294713200344159), ('KRT8', 0.1295884128598495), ('POLE4', 0.4988838707858324), ('CDC42EP2', 1.8789960048696503), ('APMAP', 0.2690959626113365), ('RPL3', 1.0934575325905789), ('NWD1', 0.2127041579436115), ('MRPS21', 0.3897592615579517), ('C3orf14', 0.2475966323206937), ('SAMM50', 0.5958704106547782), ('EIF4E2', 0.7435016059157792), ('CARHSP1', 0.1358370650374514), ('NUP88', 0.098120820099648), ('NUDCD3', 0.3477028168962957), ('IP6K2', 0.2281906274989278), ('JAK3', 0.2669508819128077), ('ZNF79', 0.2146093710976734), ('HNRNPC', 0.6821235923082198), ('PMPCA', 1.3937718191439246), ('MMP16', 0.8916066483433019), ('ENDOV', 0.4272867878262834), ('GXYLT1', 0.1633420444223751), ('SDF2', 0.3608741059620424), ('CDKN2A', 1.158081003920145), ('PRKAG1', 1.979565368158985), ('C16orf91', 0.9437239889591208), ('RPS7', 1.1624792248747924), ('APCDD1L', 0.1544976837970241), ('TARS2', 0.137334067757413), ('VCPKMT', 0.8583887610249219), ('TEX264', 1.4043661503311935), ('URB1', 0.6865581685721822), ('GAS8', 0.5333835085602753), ('ETS2', 0.2728160159668138), ('ERICH1', 0.13071836228986), ('MTG1', 0.123557250122493), ('PARP4', 0.7237652666664551), ('EIF3K', 1.0452272206404494), ('TMEM248', 0.3509754485126281), ('SLC30A9', 0.1814029225962785), ('DDB1', 0.4394673693450509), ('MTA3', 0.2749157582494902), ('ZMAT5', 0.8269201255274815), ('PI4KB', 0.2356294758119789), ('MCFD2', 0.8803872031752593), ('C12orf29', 0.4523159730447194), ('ATP6V1D', 1.1573084159717728), ('SUMO2', 0.2423070861051522), ('POLR2G', 0.1004020457379448), ('PRKRA', 0.1571094285785605), ('ALDOA', 0.1706977060714659), ('CNPPD1', 0.8560305425533435), ('POLR2I', 0.8169587130182656), ('ZNF302', 0.789164541112233), ('U2AF2', 0.0761778249004228), ('TAB3', 0.3815434662108284), ('TNIP2', 0.1816604624902897)
('CAP1'	0.5844280435882894)	('AMPD2'	0.8469071482092876)	('ELP2'	0.2483766351716478)	('ZNF558'	0.5341540424554935)	('DPM3'	1.3814718275393203)	('ZNF503-AS2'
ELK3	cisbp__M0689	0.0537617	3.30583	0.000197	1	motif similar to taipale_cyt_meth__ELK3_NACCGGAAGTN_FL_meth_repr ('ELK3 [ETS, CpG-meth]'; q-value = 0.000197) which is directly annotated	frozenset({'activating', 'top50perTarget', 'hg38__refseq-r80__500bp_up_and_100bp_down_tss.mc9nr.genes_vs_motifs.rankings'})	[('RPL37', 0.9480531493057212), ('NR1H2', 0.9096281988939316), ('ARPC3', 1.3140490505006768), ('NOSIP', 0.1341065778046924), ('TMEM167A', 0.8816397440250707), ('LYPLA2', 0.2980145699155392), ('URM1', 1.3092310697050449), ('IPPK', 0.3116884391143801), ('ERCC3', 0.621283175352159), ('SLC25A11', 0.472247368725284), ('SLC39A13', 0.3257398127267932), ('KCTD5', 0.9443537445352892), ('GNAI3', 0.3409132705102271), ('DLST', 0.7622323174684067), ('NDUFA13', 0.3286648855802964), ('CSTF2', 0.1381968232020477), ('TSSC4', 0.1348142090869197), ('KTI12', 1.0614347901863823), ('CSTF2T', 0.1179621397284002), ('MTMR9', 0.1462288845835778), ('TIMM23', 0.0793744538907288), ('AP1M1', 0.4018044985222579), ('THOC5', 0.2209650111430273), ('SUMO1', 0.4376280907079898), ('ARHGAP1', 0.304739953764771), ('TSG101', 0.9556223988325728), ('SMIM15', 0.8990903205246339), ('ARPC2', 0.9514823908665136), ('TMEM208', 1.1612358163247152), ('YKT6', 0.2534093788069858), ('PPID', 0.1113848617225011), ('B3GAT3', 0.4217562778542865), ('UTP14A', 0.2148286573960222), ('SERP2', 0.230027931408201), ('AP1B1', 0.3830978227764698), ('EXOC1', 0.1378813060613183), ('RPF1', 0.3949851735075064), ('RAB7A', 0.3372955111408404), ('G6PD', 0.0690755122393828), ('RPF2', 0.6340737676521608), ('NOC3L', 0.3103629835499502), ('DALRD3', 1.7214407571368024), ('SDHAF2', 0.7885663582193941), ('SEC24C', 0.6411640608377552), ('ITGB1BP1', 0.3046730901640231), ('TMEM234', 0.1282590227324563), ('GPSM3', 0.3049624038030013), ('YIPF3', 0.5933666673086717), ('RPE', 0.4793017986764874), ('LLPH', 1.9068828301924752), ('RNF185', 0.422705191171673), ('RPL6', 0.4712225726451486), ('VPS25', 0.9122538391965966), ('NELFE', 1.035575155229634), ('USF1', 0.4466981041663768), ('CDC27', 0.2155741976503707), ('NME7', 0.3024072724822236), ('CNIH3', 1.8769563343115776), ('KBTBD4', 0.6870378928101315), ('PTRH2', 0.9530444291050886), ('NDUFS3', 0.4711035506132692), ('SNRPE', 0.0514875787483785), ('BIN3', 0.7903800252825626), ('TMBIM6', 0.7593467683419934), ('RPL27', 1.4648112008512406), ('LUC7L2', 0.4186775783116844), ('FBXO38', 0.1166577318056291), ('RPS6', 0.8665247673555154), ('RPS19BP1', 0.8087885301251863), ('ASB1', 0.7241364581176641), ('ARHGEF7', 0.1270384602107231), ('EXTL3', 0.2321774082560393), ('SSR2', 0.8534827472479463), ('SFSWAP', 0.1473727313102172), ('SUPT4H1', 0.6901881691460774), ('FBXO28', 0.1236023926622184), ('TRAF7', 0.3980238510010103), ('FUBP3', 0.1465310019475712), ('UTP11', 0.1352582488529562), ('TMA7', 0.7743788968676414), ('YIPF2', 0.289568559452818), ('EIF3G', 0.4810044284683205), ('STX4', 1.2540990983908662), ('PRKAB1', 0.903236497626306), ('ZNHIT2', 0.4580694328571552), ('CCDC51', 0.5634470519534197), ('MRPL33', 0.5572796471004039), ('SH3BP5L', 0.7824636272378691), ('KMT5A', 0.2247173519541392), ('INSIG2', 1.56628307561657), ('RPL18A', 1.5736386106028868), ('SYVN1', 0.4063467183138613), ('PIK3C3', 0.2458996254488343), ('C18orf21', 0.2796623897647997), ('TRAPPC1', 0.3761881092184628), ('PSMC1', 0.1105201706794704), ('GABARAPL2', 2.487839391789833), ('SNHG19', 0.2512852922652049), ('TMEM230', 1.898569014968718), ('CD2BP2', 1.4102094857342302), ('DNAJB9', 0.3420858470547129), ('EMC4', 1.5716069777877764), ('NOL6', 0.2553669809027842), ('PRKAG1', 1.979565368158985), ('C14orf119', 1.1171088836790009), ('GEMIN8', 0.2093042811315418), ('TPM3', 0.4385313164318596), ('TMEM199', 0.1713135117248366), ('CCDC71', 0.6488397081276966), ('ZNF622', 0.5150742352867594), ('PYM1', 0.0765318046467593), ('POLDIP2', 0.3924858896443332), ('GSKIP', 0.6362725347746528), ('AURKAIP1', 0.57852012591992), ('GIN1', 0.3756927237660771), ('PRKCSH', 1.2749152297165869), ('STARD3', 0.6123487091825005), ('SFT2D1', 0.8975098196731474), ('EIF1AD', 0.4001822487734177), ('BRF2', 0.3038149415983312), ('RPS27', 1.2720702540619313), ('ATG16L1', 0.3719286704263752), ('PIGT', 0.9475864934859946), ('LRIF1', 0.425197562838097), ('AREL1', 0.09781347668326), ('THAP5', 0.4951615354787841), ('PHB2', 0.2820657862949864), ('ZCCHC9', 0.5618675756420808), ('TRMT6', 0.2101595640975584), ('NRDC', 0.4216962146328965), ('SNF8', 0.1011032274204978), ('UQCRH', 1.461965895340941), ('UBR7', 0.1425571322587327), ('MCRS1', 0.6315346375805249), ('MOCS3', 0.2519403834515923), ('MRPL51', 1.1893661968574814), ('VPS52', 0.2698575040202891), ('SCO1', 1.4990843380492689), ('UQCRQ', 0.8849294641232718), ('PSMA6', 0.8418088523756349), ('TAF13', 0.9413511651813904), ('TMEM128', 0.363468016142385), ('ROMO1', 1.2812582847865006), ('CAGE1', 0.2123378589493551), ('RFC2', 0.0603141591454745), ('UTP3', 0.8676159063650295), ('ANXA4', 1.686357459216878), ('MGAT1', 0.173511939124946), ('PRPF6', 1.18770743054874), ('MED10', 1.0066811712929529), ('CLTA', 0.1365257295571091), ('C16orf91', 0.9437239889591208), ('TOR4A', 0.3911031617777514), ('CSGALNACT2', 1.4463376379239423), ('HSPA4', 0.6591975668576786), ('FKBP1A', 0.848279943570166), ('CHCHD5', 1.1946892965705196), ('FAM32A', 0.5447873028170492), ('RRS1', 0.1340412207154386), ('RAB11A', 0.6239970394234652), ('EXOSC4', 0.1479139628499317), ('MFN1', 1.1135569458616374), ('FIBP', 1.4942644790004018), ('FUZ', 0.2853189234088227), ('PDCD6', 2.184319397254334), ('TANK', 0.4807577881955007), ('NECAP2', 1.4413870736456629), ('NUDT5', 0.1523406950164492), ('PSMB7', 0.3089727728637821), ('TBRG4', 0.0793676459714571), ('GLYCTK', 0.2152462043387525), ('PSMB1', 0.4753788921134055), ('NFS1', 1.0517974408160502), ('MTRF1L', 0.2578804808246911), ('RGL2', 0.2424538686358317), ('VPS37C', 0.2422574839140874), ('TIMMDC1', 1.2902299857746784), ('TBC1D8', 1.467935256791496), ('TAF12', 2.072677498846877), ('EXOC3-AS1', 0.298225954767394), ('THUMPD3', 0.4128342412975206), ('TMUB2', 0.4391720838615785), ('INO80B', 1.594504582080013), ('TRO', 0.4429378157057587), ('MYL12B', 2.509863071176928), ('EDEM3', 1.447275055571416), ('SCYL2', 0.5329205015990361), ('NAA20', 1.2668737118913966), ('TADA3', 0.9501430589057616), ('OST4', 1.525296514906276), ('PDAP1', 0.1045152328544384), ('FBXW2', 0.3440675087482269), ('GSPT1', 0.197880128465346), ('SLC35C2', 0.9995655655252532), ('FKBP2', 0.729268279707288), ('COX5B', 1.0322822951764128), ('PIGM', 0.3422943955531762), ('PAIP2', 0.1513741576089583), ('BBIP1', 0.1763102176219741), ('NGDN', 0.105269681432123), ('DAXX', 0.2630210338380228), ('COA5', 0.074753654232359), ('DBNL', 0.6326946253268726), ('ZNF7', 1.1746879200765603), ('ELP2', 0.2483766351716478), ('AP1S2', 0.1953654322745629), ('GTPBP4', 0.1158943043064834), ('PCYT1A', 0.6033467293269383), ('MED31', 1.0179842815017808), ('SRFBP1', 0.4645532172399563), ('ASB6', 0.2032816580440338), ('APEX2', 0.2781451473709292), ('BCL2L1', 1.797315445936911), ('RMDN1', 0.9325486522987556), ('SS18', 0.3058794529903187), ('EXOSC3', 0.0260793865681593), ('TIMM10B', 0.8641473924674946), ('EIF4E2', 0.7435016059157792), ('PYROXD1', 0.7943180967178883), ('SYF2', 2.126749706393094), ('RAP2C', 0.1185161860778229), ('MRPS21', 0.3897592615579517), ('COX17', 0.9815098442964624), ('PHF23', 0.712320160426869), ('SAR1A', 0.0854634212148604), ('TSC22D4', 0.8994667222285809), ('ELOF1', 0.8004205703962306), ('OGG1', 0.5628551461850885), ('ACTR6', 0.5501899952963865), ('NORAD', 0.1219866126346785), ('MTX2', 0.2846786008824005), ('RPL32', 3.243400215601047), ('CLEC11A', 0.2241614286392986), ('CHPF', 0.4056364736782655), ('RPS19', 1.3402773982451373), ('MED19', 0.2010048176215914), ('C17orf49', 0.641985831011401), ('COX8A', 0.2778577082200717), ('KDM5C', 0.2125368474358492), ('SF3B6', 0.476745922601279), ('KLHL18', 0.6986584194283761), ('MTMR4', 0.1610126018806625), ('MAPK8IP3', 0.4229184081343176), ('UBL5', 1.1149210435654109), ('ANKRD42', 0.852743202221935), ('MAK16', 0.1486091152363597), ('HMGN1', 0.1293412510511804), ('PSMD6', 0.28907586899392), ('TOR1B', 0.2184684872065986), ('PLOD3', 2.100069650625504), ('ZNF202', 0.2989473486365304), ('USE1', 0.3367855502753285), ('STOML2', 0.0901633560731394), ('POP5', 0.3908100988247547), ('DMAP1', 0.3715784199635306), ('GOSR2', 0.973866108195985), ('PURB', 0.2607989358378281), ('FAM228B', 0.1592101306164365), ('C6orf89', 0.4877033611786855), ('GTF2H3', 1.5528404661177264), ('UBL7', 0.8324247452732657), ('VMA21', 0.5273948484621991), ('MARK3', 0.1791131224969685), ('PARN', 0.1422672590523932), ('WDR45', 1.7655272330613463), ('GPN2', 0.4481106909958916), ('PMPCA', 1.3937718191439246), ('PAAF1', 0.6903580171979046), ('TXN2', 0.4272398764692167), ('MUL1', 0.7479339964524919), ('EIF2A', 0.4097779500477316), ('ZRANB2', 0.1741037683928622), ('MRPL52', 0.4793281705419593), ('TCEANC', 0.5767656231099473), ('RPL26', 3.688838975697807), ('RPS21', 1.354127497665834), ('CRIPT', 0.7602055646722398), ('MSANTD2', 0.1926919687869392), ('RIOK1', 0.449577959504407), ('MTF1', 1.808010709891804), ('EIF6', 0.8798338595643427), ('PET100', 0.429075474170922), ('ARPC4', 0.2649609820820104), ('LZTFL1', 0.3956222685603757), ('FBXO22', 0.1624668461853133), ('SLIRP', 0.2211963180902303), ('METTL2A', 0.2806632597949202), ('SNRPD1', 0.0593591393350599), ('SRSF5', 1.0627434905400115), ('COPS7A', 1.0068524193338255), ('EIF3D', 1.8229662669828088), ('ZBTB11', 0.6992051622476744), ('TRAPPC6B', 0.5634675034022758), ('NME1', 1.0987851998149958), ('CCDC25', 0.1117802241566585), ('GPAA1', 0.3333577466343915), ('NEK9', 0.1429842680206368), ('TM9SF3', 0.179459117615512), ('P4HB', 0.6334898597015505), ('TRIM46', 0.3514922683002021), ('BTF3', 1.1639536407654114), ('OARD1', 0.6777760952925629), ('MED7', 1.3704094488666991), ('CDK7', 0.3688242044872308), ('SEC22B', 0.3336290019275871), ('TMEM69', 0.6513015147471266), ('TARS2', 0.137334067757413), ('RPS18', 1.332472552926582), ('GNL2', 0.4034990851315848), ('LNP1', 0.2579778220287559), ('ENG', 0.4111801067028615), ('NACA', 1.3306126507530702), ('GAS5', 0.6252312069980055), ('YIPF4', 0.1176477817165829), ('MRPL3', 0.0916156777183078), ('NUDT12', 0.5540997997797088), ('PIH1D1', 0.4894918591392833), ('UBXN6', 0.0855794379771422), ('PRKAR1A', 0.6589892712867451), ('XAB2', 1.2623397708517352), ('TMEM101', 1.9529736723207884), ('UBE2D3', 0.6715212713971023), ('NOP10', 1.1562656754120288), ('USP16', 0.1307721115239469), ('DHX38', 0.5304868884923565), ('NUDT21', 0.1327420677674412), ('TFB1M', 0.2749564704532473), ('RPL19', 0.5211494501685451), ('ZNF585A', 0.4880412678796657), ('MAD2L1BP', 0.4372241271207084), ('HMGXB3', 0.3407864411293961), ('ZFC3H1', 0.3354922586641942), ('NR2F2', 0.1022587141141407), ('BAK1', 0.1981600467830445), ('AQR', 0.4381345273573657), ('SSBP1', 0.7372426873756182), ('RAB35', 0.3132103635271958), ('ATP2C1', 0.193462384551615), ('PDZD11', 0.149430807521772), ('DGUOK', 0.4200323443603926), ('WDR55', 0.5792801913685224), ('ASCC2', 0.2848840558615063), ('PPP1R11', 2.6424923963026328), ('NAXD', 0.134424725169608), ('RAB5C', 0.6948359058196808), ('CHMP2A', 0.5219301471143853), ('C19orf25', 0.2402807971707728), ('STAMBP', 0.3634345015031267), ('RBM28', 0.2682545161100112), ('TMEM41B', 0.6870866063620696), ('LSM3', 0.1510363232757579), ('DCUN1D5', 0.5039343704456449), ('PDCD10', 0.6439699624248045), ('MRPL47', 0.304493287057177), ('EIF3M', 0.4599851134128138), ('PAK1IP1', 0.0430927151195032), ('CSMD3', 0.5904396023235137), ('EYA3', 0.1992432540437801), ('ATP6V1E1', 0.3366599801675354), ('POMP', 0.8621468755262989), ('ARFIP2', 0.208888474147792), ('TOMM22', 0.5764444025639941), ('MEA1', 0.1638540398037578), ('LYRM7', 1.7014562957977166), ('CTNNBL1', 0.1521156399025647), ('POLR2C', 0.2441461748074929), ('AIP', 1.0158443948871814), ('PCGF1', 0.9108459706992388), ('FIS1', 1.1260540386465767), ('JAK3', 0.2669508819128077), ('DAD1', 0.1680409725347258), ('UHMK1', 0.6156499188125674), ('SRPRA', 0.3589355406897456), ('ZNF394', 0.2220157451231246), ('DCTN3', 1.1646381340762946), ('TCF7', 0.1264050655429762), ('ZNF24', 0.143241844378173), ('THAP1', 0.2240310683020898), ('YBEY', 0.8716660643746044), ('THTPA', 1.4143557851170403), ('OGFOD2', 0.2037745140058422), ('RNASEH1', 0.5901392903683472), ('ARHGDIA', 1.1489268581223904), ('DET1', 0.4732466569303992), ('SDHB', 0.4018697463502086), ('GNPTG', 0.4678174178935409), ('YWHAZ', 0.1802061303366347), ('THG1L', 1.8538568046445771), ('AP1G1', 0.0303228884538615), ('FAM200A', 0.4504291922089463), ('SNRNP27', 0.2772130575308571), ('RPS14', 0.5818142072290442), ('RPL28', 1.0254838862670557), ('ZNF276', 0.5020048833710862), ('SNIP1', 1.9788468226144875), ('CHMP1A', 1.3572288314966203), ('TFG', 0.3784362604380827), ('C1orf52', 0.6978386149757073), ('UGDH', 0.1185394136699998), ('SLC50A1', 0.5829323092102474), ('RPL7L1', 1.649813691107355), ('UFC1', 0.475624981671566), ('WDR74', 0.4319496294015028), ('JOSD2', 0.441342132493785), ('HYAL2', 0.4587437080059616), ('MED18', 1.597368233568766), ('TXNL4B', 0.2042158213613741), ('POLR2G', 0.1004020457379448), ('DIS3', 0.6702422187545594), ('SSR3', 0.8912667672313066), ('ABTB1', 0.387098013183954), ('HCCS', 0.893405044354837), ('IDH3B', 0.822826981303645), ('VPS4B', 1.214837117760062), ('GNG11', 2.2753762540722184), ('COX6A1', 0.8785411564023559), ('USB1', 0.1573810857156529), ('RPL12', 2.103729083496715), ('NECAP1', 1.6921172957031476), ('NUDCD3', 0.3477028168962957), ('PNPLA4', 0.945272231968532), ('C11orf24', 1.0332577088326984), ('LEPR', 0.8373952115192332), ('COMMD6', 1.105358642769261), ('NOM1', 0.1628592950299133), ('MED17', 1.0437290213297532), ('MRPL27', 0.7147548638156012), ('AGPAT1', 0.6343877510612757), ('ZFP3', 1.0294691535490688), ('SF1', 0.0923340059251389), ('SH2B1', 0.3986011748568155), ('RALGAPB', 0.2684446916472489), ('LSM8', 0.0557132763004702), ('PUF60', 0.93903007602895), ('VPS16', 0.5497848712703827), ('SAMD8', 0.1883536983811922), ('SUPT20H', 0.4685978084165298), ('BBS4', 0.813852284341477), ('RPS17', 0.968813393152784), ('AKT2', 0.8513387516523294), ('PSMB4', 1.207970043611554), ('MOB4', 0.1917720846388588), ('MRPL43', 0.2633595332273981), ('TOMM20', 0.9672651783998196), ('DNAH7', 0.9026494399954988), ('UBAC1', 0.3889804006444861), ('INO80C', 0.1244041595028472), ('RSL24D1', 1.3397636321239386), ('SPRED3', 0.3419023908830664), ('MFAP1', 0.241076747980383), ('HNRNPA1L2', 0.4001039939925179), ('DEDD', 1.0964445373681804), ('MDH1', 0.9580377072819616), ('ST20', 0.2587451473596978), ('ADIPOR2', 0.3430549951177536), ('RPL10', 1.4412808386759923), ('RPL11', 0.6445989355007964), ('CTNNA1', 0.3866349329495415), ('RPL26L1', 0.8587911641942225), ('CSNK2A1', 0.1078870084869966), ('LYRM1', 0.8086076648515674), ('NME2', 0.7362252283984265), ('PPP1CC', 0.0671372860361639), ('TUFM', 0.8557579133784182), ('YWHAB', 0.4415447562828016), ('ARV1', 0.538584331797757), ('MRPL16', 0.1601859174986334), ('COMMD2', 0.2290230643697325), ('TOR1A', 1.258727904691226), ('SRP54', 1.3962862295281016), ('CDC37L1', 0.1221488952744278), ('SLC25A14', 0.2194792302992666), ('ARCN1', 0.2660489733001711), ('BZW1', 1.015622056976405), ('MRPS22', 1.2115226272195605), ('SEC13', 0.4206273640207033), ('RPL34', 0.9839651514337364), ('SF3A3', 0.1204446843476085), ('RPL38', 1.2987122869874266), ('TUBGCP6', 0.1867041496514654), ('BCAP31', 0.0818000590894133), ('TINF2', 1.2871675413380617), ('RPL30', 2.1490417662601287), ('PPIL2', 0.5932371546468752), ('SUGT1', 0.2431112399004213), ('SCRN3', 0.6402874092397258), ('NUP35', 0.06900665477319), ('POLR3D', 0.194047232486128), ('SMU1', 0.379823294726845), ('ZDHHC7', 0.1532776287768219), ('GABPA', 0.2499913425455488), ('DBR1', 0.6500021115276448), ('RER1', 1.1010717103516734), ('ZNF780A', 0.2921041935464021), ('TRAPPC4', 0.8360760151869456), ('NUBP1', 0.4034773225635465), ('RNF25', 2.5829978479743274), ('SLC25A20', 0.160700363645451), ('METTL23', 1.30644367648039), ('SYAP1', 0.1097503982679926), ('SLC52A2', 1.2731250549159652), ('SERINC1', 0.1435835826007117), ('COA6', 0.771534288657394), ('HM13', 1.056944488511645), ('MTFR1L', 0.4893665034156368), ('SEMA3A', 0.1614367841023259), ('VSTM5', 0.4928785725059644), ('TRMT11', 0.2110626478088939), ('TIPRL', 2.081752087524352), ('GAS2', 1.5160484441437223), ('SMIM19', 0.4656661979828873), ('C18orf32', 0.7144567315890534), ('CTTN', 0.5524591557654684), ('ZGPAT', 0.223430315780555), ('DDX50', 0.7741629494486071), ('TRIM35', 0.1396431143492791), ('TMEM9B-AS1', 0.0575331383265179), ('MRPS18A', 0.3104683721879522), ('ZNF175', 0.226150442868469), ('ZNF330', 0.1807369689594792), ('THAP6', 0.6645691202072618), ('MAPKAP1', 0.4218076233182457), ('YIPF5', 0.1920172079844568), ('SERBP1', 0.1146471737788353), ('EEA1', 0.1261968813733107), ('RPS26', 1.653120942727693), ('MRPS10', 1.0139864965458645), ('CETN3', 0.1382058249877588), ('NEK11', 0.1399407128603433), ('ORC4', 0.2186869203862888), ('PFDN6', 0.4430404540105783), ('CREB3', 2.2788008098432413), ('CBX3', 0.1023684534886582), ('ARF4', 0.3440892368786162), ('TMEM223', 0.0953879900252302), ('CDCA5', 0.0562458246973639), ('KIAA0825', 0.3251174474701622), ('BBS10', 0.8263039510185505), ('SDHC', 0.1035292725010527), ('SAMM50', 0.5958704106547782), ('EVC2', 0.1940597660036958), ('CHD8', 0.229650721106798), ('SNRPB2', 0.3756670410040021), ('POLR2J', 1.0083377908004747), ('DCUN1D3', 0.4322295195750669), ('NDUFB5', 0.782448039145197), ('INTS3', 0.2238253896534316), ('ARHGAP31', 0.4556686301547629), ('LIN37', 2.193866308108313), ('IMPA1', 0.3748308596762858), ('SUGCT', 0.4345096044329934), ('PSMA5', 0.2896646206431481), ('SNRPD2', 1.0449313520872343), ('SUB1', 0.6941102120029908), ('ATF4', 0.0946424983272839), ('FAM200B', 0.2944854234909172), ('HNRNPC', 0.6821235923082198), ('KIF20B', 0.0894218222052047), ('TTC4', 0.6329974141131426), ('CCDC47', 0.198486298429013), ('PDLIM2', 1.6217162081946463), ('PRPF4', 0.1432856330396947), ('GOLT1B', 0.3092182933088242), ('PSMG3', 0.2013211215045393), ('RAB2A', 0.2266712224839149), ('SEC23B', 0.4609923609573123), ('TTPAL', 0.3264623125308923), ('TTC1', 0.1044820295749372), ('RACK1', 1.2197686386654316), ('ANAPC4', 0.2152610445178165), ('CYFIP2', 0.4881174809355333), ('MRPL48', 0.3030488192542008), ('MAGEH1', 0.2952294731787612), ('NOL12', 0.2797560523398007), ('MLF2', 0.2651046676009196), ('RNF214', 0.3793625030025866), ('ATP6V1D', 1.1573084159717728), ('CSTF3', 0.3282729913882811), ('NDUFS7', 0.4708112486350626), ('COPE', 1.5855836130270309), ('PLPP6', 0.1340129133040586), ('CEP164', 1.1125048466438532), ('COQ4', 1.121313284988963), ('RSL1D1', 0.3675936954413402), ('DNAJB6', 0.8513365363573385), ('STAM2', 0.1242476130674827), ('DDB1', 0.4394673693450509), ('NOX4', 0.1152247616156871), ('TAF7', 0.3066573830944831), ('ERLEC1', 0.8444415090165641), ('CCT7', 0.1962534262877579), ('PRPF18', 0.8182976181697545), ('ZNF223', 0.4453689704969538), ('GPANK1', 0.658145114551938), ('PSMD8', 0.5269385082515887), ('RBM19', 0.2591993564794876), ('RPL41', 1.3249447958342446), ('PGS1', 0.2001181528783365), ('BSCL2', 0.7753107779492395), ('MRPL28', 0.447101198396472), ('MRPL20', 0.6058428480256232), ('MTIF3', 1.1283023837608808), ('DDX47', 0.5953523154350782), ('NIFK', 1.062797244023905), ('ASB16-AS1', 0.3849035510223837), ('MRPL23', 0.1287114256874352), ('RABGEF1', 0.2032363256848326), ('MANBAL', 0.6142013181956067), ('M6PR', 0.6971130312381952), ('ZFP62', 0.1228999402381489), ('IKBKB', 0.600627931798139), ('TEFM', 0.5786908285420608), ('TRAF1', 1.0089959596155815), ('TDRD3', 0.8250631940065701), ('POLR2K', 0.6317224578285309), ('PSMD7', 0.2992734381028341), ('PPIL3', 0.4867280047974981), ('KIF22', 0.0539217249802615), ('SPTLC1', 0.9443172521566348), ('CCDC15', 0.2386465951783716), ('TMF1', 0.5289161654040999), ('POLR2J3', 0.2869346009430723), ('HDHD2', 0.1483045276835434), ('ZNF558', 0.5341540424554935), ('RPS13', 1.6239205164909647), ('SLC30A9', 0.1814029225962785), ('PPP1R21', 0.3574409236942306), ('ACTR2', 0.1451724882618845), ('ZNF528', 0.1649332662959299), ('UQCR11', 1.2683140701925133), ('SUDS3', 0.3818475377019505), ('HSBP1', 1.4558925475813922), ('MAPK1IP1L', 0.2958812019528702), ('PPP1CA', 0.1663709338198077), ('HSP90AA1', 0.1178143812882071), ('POLR3A', 0.8609386987900558), ('LIG4', 0.3329666956517579), ('LPXN', 1.2734562875184618), ('PARP3', 1.2565780854783464), ('POLR2J2', 1.0060100126537312), ('TATDN3', 0.5208951894352782), ('ALG13', 0.5558382675043405), ('CMAS', 0.3652909075491283), ('NABP2', 0.5980922040589836), ('TSPAN9', 1.02984668193438), ('MRPL18', 0.3026394434830504), ('JAGN1', 1.7343529493951828), ('ARHGEF2', 0.4041433579241442), ('RPS25', 1.6542204383475236), ('MED15', 0.5930694750895551), ('PC', 1.7897017029818718), ('MCL1', 0.9398516499439904), ('SPATA2', 0.4635343314444163), ('SNU13', 0.8238652623993054), ('RASGRP3', 0.0205256789976999), ('EIF4A1', 0.6650193034660766), ('USP19', 0.9084065270320498), ('DDOST', 0.7522403528774222), ('CFAP20', 0.087508530406876), ('ELOVL1', 0.7166689702060371), ('EIF3H', 0.2918290777501148), ('MRPS34', 0.0885173102532065), ('YBX1', 0.4006731276282608), ('STX18', 0.9194229950707974), ('PTPN1', 1.7337688305657617), ('DNAJA1', 0.1821093475972862), ('DNAJC24', 0.6147270224496932), ('NAA60', 0.551248372631805), ('CARHSP1', 0.1358370650374514), ('SRP19', 0.7018339781621923), ('KCTD10', 1.273239184755119), ('RPS11', 1.436550136783309), ('COG4', 0.2507068333631178), ('TPGS1', 0.1555991442865815), ('FDXR', 0.4647400110235088), ('ESM1', 0.1391264759446293), ('FAM120B', 0.2964114858071776), ('GRAPL', 0.4012452203627021), ('POU2F2', 0.4151054286252461), ('RRAGA', 0.2472581275848531), ('ABCF1', 0.383712057190773), ('COX4I1', 0.3684768414157435), ('DPM3', 1.3814718275393203), ('RBM45', 0.2722534065340719), ('GIT2', 0.3001148307730495), ('RPL31', 2.5028453506395523), ('ZDHHC4', 0.1856135361920733), ('TMED10', 1.8337707882173049), ('AP2S1', 1.839202174614984), ('WDFY2', 0.1868849842209687), ('EIF2B1', 0.0800518671486152), ('TRAPPC12', 0.4177770346056434), ('TFE3', 1.0251067178082562), ('PPP2CB', 0.3504863973880674), ('TCF25', 0.3510237772637717), ('EDEM2', 0.4902663764317929), ('EXOC7', 0.3603984338715433), ('RPLP2', 0.9367092096011556), ('RALA', 1.4720235514564064), ('VSIG10', 0.1439008739746541), ('TM2D3', 0.5479077379047328), ('PSMF1', 0.5423041201897831), ('PUS3', 0.2572233994250126), ('ETV1', 0.5960050016933225), ('RPS20', 1.6435401451037308), ('ADSL', 0.1575658238008598), ('ZNF75D', 1.1170378585348413), ('TWF1', 0.8118629250174574), ('GTF2A2', 0.1772644096799396), ('PSMC5', 0.4557028117242754), ('CREM', 0.2659726544542908), ('TMEM127', 0.1133674662644892), ('EIF3C', 0.4596778062908748), ('ARF1', 1.339306421911939), ('PDCD6IP', 0.5892285536946197), ('CHCHD2', 1.182369722368526), ('GOLGA1', 0.5251732558024059), ('STX12', 0.33465538450076), ('TOMM5', 0.342573015007757), ('TAF11', 0.1525699230851532), ('RPS3A', 1.9105555951104416), ('SPRED2', 2.123792343851929), ('EIF3CL', 0.4569054929867864), ('THAP10', 0.1475837012229037), ('TBPL1', 0.5271602855833608), ('ITGB1', 1.5957116682923949), ('UNC45A', 0.3741495992717157), ('DYNC1I2', 0.2152745631876227), ('FAM8A1', 0.2300592686227777), ('CD164', 0.2915679089228822), ('MRPS23', 0.1731568714994488), ('ANKRD16', 0.4139309995757064), ('RNF10', 0.0791235433095111), ('TMEM138', 1.270022682158209), ('STRAP', 0.5963775708560753), ('UBXN8', 1.0882906615629373), ('DHX16', 0.4621439057093636), ('CUTC', 0.4894506996485065), ('XPNPEP1', 0.4038731845099657), ('OPA3', 0.5177148581271934), ('HNRNPF', 0.0253415777501655), ('TRIM39', 0.3473287089787681), ('MTG2', 0.1591589972273698), ('CHMP1B', 0.1334340394130374), ('GPR108', 1.187720635716484), ('RPS7', 1.1624792248747924), ('SLC25A17', 0.1046854512350403), ('CHID1', 0.2214388932902133), ('RPS5', 0.7555439880566328), ('YES1', 0.1570527746166684), ('NSUN5', 0.6239187927850182), ('RNF6', 0.8169983301723391), ('CCDC137', 0.7699172845343921), ('KIF23', 0.0729884415940546), ('MFSD11', 0.1749573711484204), ('CDIPT', 0.2243388515830745), ('MAST4', 0.6735726831840301), ('EMC7', 0.6755320821236095), ('ZNF511', 0.1523164039314272), ('PSME4', 0.2310023359605463), ('SIRT6', 0.2401684155810654), ('ERCC1', 1.2567720453209896), ('SH3BGRL', 0.670624006347392), ('CINP', 1.0487710271691213), ('WWP2', 0.4809179978908149), ('SMIM7', 0.4512029592472362), ('ZNF18', 0.2415854741982883), ('TECPR2', 0.4629257902353692), ('UBE2M', 0.2122720810827512), ('C6orf120', 0.6857885648074796), ('SCAMP2', 0.4386032909342419), ('SIPA1L3', 0.1701770551054781), ('YIPF1', 1.0337864211234615), ('SERP1', 0.569337159058864), ('UBE3B', 0.2531139492904211), ('ERH', 0.4011070873996505), ('VPS37B', 1.9379472908160944), ('EDEM1', 0.1896792598766891), ('MYL6B', 0.3949607910312288), ('CCDC97', 0.3194506994255432), ('DPH3', 0.1957464744566883), ('PREPL', 1.1859955617663789), ('ANAPC11', 0.4699153104657491), ('RPS27L', 1.3212999979939202), ('ZNF274', 0.1340916508698567), ('TAB3', 0.3815434662108284), ('CYB5D2', 0.6909739919594257), ('ZNF226', 0.340065847062677), ('USP4', 0.2970715430209927), ('CWC25', 0.4966190219620016), ('CSNK1A1', 0.1122635623762868), ('TIMM8B', 0.513332060699036), ('ZNF324B', 0.3911536812641941), ('BCL2A1', 0.3783669841681143), ('CLP1', 0.2976693151724598), ('ITPR3', 0.576040109450639), ('ZMAT3', 0.2076497555620067), ('UTP6', 0.4120281475460794), ('CLTB', 0.3101659707313403), ('GAPVD1', 0.4556196429848119), ('APBB3', 0.6992830276847931), ('FLOT2', 0.2048659196942496), ('FAM76B', 0.3517944171728445), ('EEF1B2', 0.7464508585057021), ('DDT', 0.9904986679532272), ('PPHLN1', 1.2552265566946414), ('GOLGA7', 0.6407985117273493), ('MSTO1', 0.4808503422999937), ('OXLD1', 0.4045339951536654), ('MRPL13', 0.2512253725578555), ('THAP11', 0.6481964570388243), ('SH3BP2', 0.4146009755567534), ('LAMTOR4', 0.8672939794380469), ('MBOAT7', 0.3387751781480476), ('ADIPOR1', 0.957351911253348), ('FURIN', 0.1045338318697523), ('PCNP', 0.628035125370856), ('FLOT1', 0.2996481640805691), ('CFAP36', 0.4835806832739306), ('ZNF225', 0.735104798914951), ('JAK2', 0.1726445833817441), ('ARPC1A', 0.505907243717446), ('ZNF579', 0.1965277576417297), ('COL13A1', 0.4237697003467776), ('RFK', 0.0892121290372296), ('NSMCE1', 1.3058493292770348), ('RASA1', 0.1728717724119967), ('PGK1', 0.6039815320200052), ('NDUFS1', 0.2478994949459066), ('MAT2B', 0.6693104379165347), ('ATE1', 0.3673480890389528), ('MED11', 0.1275653299870628), ('YIF1A', 0.9018178810231088), ('LMBRD2', 0.5163288203881401), ('SHC3', 0.3387138528358122), ('SMARCD2', 0.1920645885228144), ('MAP3K5', 0.1534176215693825), ('CYB561', 0.343146492258748), ('MYO1H', 0.195040714665018), ('TNFAIP1', 0.7809839633605695), ('TIE1', 0.0708980147939667), ('PCBP4', 0.7245645132304094), ('RAI14', 0.9238315421249303), ('SDE2', 0.3041378237874909), ('TNR', 0.5112790298519325), ('SWI5', 0.7997651023810332), ('NUP54', 0.2175758002946419), ('EIF3A', 0.1923357681919434), ('DHX40', 0.5041861738403001), ('ZNF79', 0.2146093710976734), ('TMEM60', 0.0754471186201571), ('TMEM185B', 1.0678709386912104), ('CARD9', 0.6748794535000818), ('REPS1', 0.135091314262461), ('ZKSCAN4', 0.1961600554269028), ('NFE2L1', 0.3106374539648714), ('OCIAD1', 1.5853632070857555), ('MAGOH', 0.0274250425125065), ('ATXN10', 0.1947754768866082), ('IGIP', 0.8790348024794395), ('KIF3B', 0.4455723645108846), ('LINC00667', 2.112322015079765), ('SNRPG', 0.0731200175839425), ('UBXN1', 1.1112322108858088), ('THAP7', 0.1107107026686543), ('ERGIC3', 1.574382218438556), ('POLR3H', 0.996888013702916), ('UBE2F', 0.2269759085682267), ('ZNF143', 0.9805578384379536), ('TTC9C', 0.4305834791634167), ('HERPUD2', 0.4484286838826301), ('INO80E', 0.1765572227422789), ('COG1', 0.3338557054485257), ('NDUFA1', 1.5350000972986586), ('FBXO5', 0.0575975645448913), ('COMMD5', 0.4550637162064366), ('DDTL', 0.5503940845685925), ('LAMTOR1', 0.6034659173916981), ('CENPL', 0.0928036102988075), ('G3BP2', 0.1695753707319776), ('CD63', 3.6018779090324675), ('RRN3', 0.1788340934159936), ('BUD31', 0.972968382691115), ('MSL3', 0.9429362834276492), ('ZDHHC6', 0.3126615198969462), ('HOXB7', 0.2815799122742159), ('NFYC', 0.1929311839272542), ('PSMD12', 0.3713843331957591), ('MANF', 0.3649349026228221), ('ENDOV', 0.4272867878262834), ('HSPA8', 0.6457234549714125), ('WDR61', 0.8068524111538179), ('BIVM', 0.7934505659405379), ('UBP1', 0.1530240122531339), ('APTX', 0.3866256053830942), ('FAM131A', 0.0680996175057786), ('HOXA4', 0.2131504994455851), ('PGRMC1', 0.1011679129213466), ('RPL4', 1.1514033195744506), ('EGFL7', 0.573819818983452), ('WDR46', 0.4474804903571321), ('KRT8', 0.1295884128598495), ('TMEM186', 0.606454088976632), ('TMED2', 0.4043205259121819), ('IRF1', 0.327079411752595), ('YWHAE', 0.0938762909844851), ('DNLZ', 2.136922847636134), ('ZFAND6', 0.3829182185493442), ('LITAF', 0.0549632919502991), ('TCP1', 0.09031295615826), ('STOML1', 0.3453796760910045), ('PMM2', 0.8839524352921183), ('TRPV4', 0.6294685475623291), ('ATP6V0E1', 0.2203992539481908), ('ETV4', 0.060829613635477), ('PDCD2', 0.2433818170021624), ('TMEM185A', 0.2172224885703721), ('PYCARD', 0.7795675191400532), ('LCAT', 0.2165845994572235), ('GTF2F1', 1.439981260044097), ('GPRIN1', 0.3647815203483823), ('SDHAF1', 0.1550701011938914), ('CUTA', 0.9054956274551051), ('UACA', 0.6585733194569042), ('RPS15', 2.617069439440457), ('SNHG25', 0.1723599417197509), ('MMP2', 0.2403984193404576), ('WDR5B', 0.8932247644336452), ('BANF1', 0.0801317804841385), ('CNPPD1', 0.8560305425533435), ('TRIM25', 0.6621640795129117), ('LRP10', 0.5344854004900749), ('STAU1', 1.239676232085592), ('GPR137', 0.7445648905715444), ('TIGAR', 0.9138307380525952), ('ERCC4', 0.3928535465690926), ('RPL15', 2.542936730542824), ('SKAP1', 0.8135001320996049), ('RGS17', 0.4372529703614543), ('OFD1', 0.1020682179902784), ('BLZF1', 0.3621656089573417), ('GPX1', 1.2965771018242178), ('HOXA1', 0.3601193912432918), ('PPP1R18', 2.0286221903121997), ('APP', 0.3823650287677318), ('TRAM2-AS1', 0.5090324381429602), ('RPL8', 1.0530135431198209), ('PGM3', 1.2446632115185876), ('RGS19', 0.2389633578241281), ('RIPK2', 0.8175933651702557), ('MMP16', 0.8916066483433019), ('TRMT10C', 0.1186745128295582), ('BCL2L13', 0.2162806949419002), ('ZDHHC5', 0.6435271749113888), ('NUTF2', 0.0400542515566613), ('CYP4V2', 0.19457983525387), ('IRF2', 0.2195324255007925), ('RUVBL1', 0.1109973526011898), ('TPBG', 1.943158157401465), ('TPM1', 0.0555382694159394), ('PPIE', 0.5210924438526819), ('SERPINI1', 0.1504402787424156), ('GFM1', 0.1780895263050693), ('MIA3', 0.1968144951418015), ('TATDN1', 0.0682430982907154), ('RBM3', 0.6420689622808677), ('CDKN2AIP', 0.2402753207990733), ('ANPEP', 0.0912583458641558), ('FAM83G', 0.5520905109437272), ('MRPL10', 0.5928667696536165), ('ZNF26', 0.4000182323245695), ('STK16', 1.0778581362593962), ('FAM120AOS', 0.7716016698075229), ('SMAP1', 0.2680435434883565), ('GDI2', 0.4738959292854453), ('MTMR12', 0.2241810700234819), ('RNF181', 0.5573601187232002), ('TRUB2', 0.552517604358559), ('SYMPK', 0.397916049197873), ('PHAX', 0.3389779969344111), ('FRG1', 0.1325380221275506), ('PWP2', 0.2774100006423184), ('SEC61G', 1.9526349337724012), ('ERP44', 0.8447049800441118), ('SLC25A38', 1.0992254944149007), ('GPBP1', 0.2317802954117384), ('ATG101', 1.4652849145325744), ('ATG12', 0.3356932444308155), ('ACVRL1', 0.7609898558542734), ('UBE2G2', 0.1333045875203117), ('ARAP1', 0.198845519045874), ('IQGAP1', 0.1237771122654056), ('WASF2', 0.2967472760756454), ('CCDC8', 0.1891272138188637), ('MDGA1', 0.185400210141739), ('NAA10', 0.4660332284923805), ('HTATSF1', 0.2509864718901938), ('NOC2L', 1.0567082278542468), ('AGGF1', 0.6492045019141609), ('RAB34', 0.5691637718109263), ('UBA1', 0.3784943189722178), ('HMBS', 0.1427712680348137), ('PLEKHN1', 1.0166911278319168), ('PNKP', 0.8087644309774008), ('FGD5-AS1', 0.4717743574717641), ('THBD', 0.6953429237642714), ('CLPP', 0.1544825583213389), ('HK1', 0.8214621927486102), ('SPPL2A', 0.2128337570847403), ('DDX49', 0.2088399763943838), ('FLT3LG', 0.3391231205783844), ('TRAPPC11', 0.3691825902943852), ('TTC23', 0.4366704259872933), ('TRMO', 0.2488683626330793), ('SNW1', 0.5159072757332742), ('U2AF2', 0.0761778249004228), ('SF3B5', 0.3798511281430434), ('MOSPD3', 0.5266059192559605), ('LEF1', 0.3273019239582672), ('UGP2', 0.0636886154486296), ('C11orf65', 0.3647894289220364), ('TBL3', 0.1041815946059101), ('APLP2', 0.3201653786226945), ('TM9SF1', 0.6137548820817639), ('MRPL40', 0.4422541044615972), ('COPB2', 0.2052633025524627), ('NCBP1', 0.4489552781283838), ('DNAJC7', 0.3306381782227635), ('ZNF674', 0.2670969638107138), ('RABEP1', 0.1315684727861084), ('MOB3A', 0.2045827518036302), ('SIAE', 0.0985428674843906), ('ZFAS1', 0.2494709059150528), ('VCP', 0.4032164477748529), ('NELFB', 0.2744548933722506), ('ALG5', 1.1897287730762274), ('KEAP1', 0.1179055449972857), ('RAB8A', 0.1855655811878832), ('HMGN4', 1.063430049246392), ('TNS2', 0.269021632458157), ('PEX5', 0.3340871366179945), ('TES', 1.1320294139133151), ('MED8', 0.8861725733228423), ('NCKAP1', 0.1591816898855434), ('CAPRIN2', 0.3241270183557588), ('SYT11', 0.1553504314456825), ('TNIP2', 0.1816604624902897), ('LINGO2', 0.142753474449882), ('COPZ1', 0.600402612197071), ('ALG3', 0.2609249603255506), ('TMEM59', 0.2996165200747322
	('PGAP2'	0.7544300460796005)	('RPSA'	1.5014902433652844)	('PRR14'	0.6106222336082081)	('TYW1'	0.229530835354956)	('RPL21'	1.0974193541632613)
ELK3	taipale__ELF1_DBD_AACCCGGAAGTN	0.0611224	4.18467	0.000194	1	gene is annotated for similar motif transfac_pro__M03832 ('V$NET_Q6: Net'; q-value = 0.000194)	frozenset({'activating', 'top50perTarget', 'hg38__refseq-r80__500bp_up_and_100bp_down_tss.mc9nr.genes_vs_motifs.rankings'})	[('NR1H2', 0.9096281988939316), ('SLC25A11', 0.472247368725284), ('RPL37', 0.9480531493057212), ('NOSIP', 0.1341065778046924), ('TMEM167A', 0.8816397440250707), ('LYPLA2', 0.2980145699155392), ('ERCC3', 0.621283175352159), ('ARPC2', 0.9514823908665136), ('SEC24C', 0.6411640608377552), ('URM1', 1.3092310697050449), ('ITGB1BP1', 0.3046730901640231), ('ARPC3', 1.3140490505006768), ('EIF3G', 0.4810044284683205), ('THOC5', 0.2209650111430273), ('DALRD3', 1.7214407571368024), ('CNIH3', 1.8769563343115776), ('TRAPPC1', 0.3761881092184628), ('TSSC4', 0.1348142090869197), ('KTI12', 1.0614347901863823), ('VPS52', 0.2698575040202891), ('INSIG2', 1.56628307561657), ('TSG101', 0.9556223988325728), ('IPPK', 0.3116884391143801), ('RPF1', 0.3949851735075064), ('PPID', 0.1113848617225011), ('AP1M1', 0.4018044985222579), ('AP1B1', 0.3830978227764698), ('PTRH2', 0.9530444291050886), ('CDC27', 0.2155741976503707), ('DLST', 0.7622323174684067), ('G6PD', 0.0690755122393828), ('CAGE1', 0.2123378589493551), ('CSTF2', 0.1381968232020477), ('TMEM234', 0.1282590227324563), ('GEMIN8', 0.2093042811315418), ('SFT2D1', 0.8975098196731474), ('SSR2', 0.8534827472479463), ('NME7', 0.3024072724822236), ('B3GAT3', 0.4217562778542865), ('SUMO1', 0.4376280907079898), ('MTMR4', 0.1610126018806625), ('RPS6', 0.8665247673555154), ('TIMMDC1', 1.2902299857746784), ('TRIM46', 0.3514922683002021), ('SUPT4H1', 0.6901881691460774), ('PHB2', 0.2820657862949864), ('GNAI3', 0.3409132705102271), ('ASB1', 0.7241364581176641), ('KCTD5', 0.9443537445352892), ('MCRS1', 0.6315346375805249), ('PIK3C3', 0.2458996254488343), ('BCL2L1', 1.797315445936911), ('RPF2', 0.6340737676521608), ('NUDT5', 0.1523406950164492), ('SNRPE', 0.0514875787483785), ('RIOK1', 0.449577959504407), ('LUC7L2', 0.4186775783116844), ('UQCRQ', 0.8849294641232718), ('ANKRD42', 0.852743202221935), ('SFSWAP', 0.1473727313102172), ('LNP1', 0.2579778220287559), ('CSTF2T', 0.1179621397284002), ('NOC3L', 0.3103629835499502), ('RPL6', 0.4712225726451486), ('NDUFA13', 0.3286648855802964), ('ACTR6', 0.5501899952963865), ('FUBP3', 0.1465310019475712), ('AURKAIP1', 0.57852012591992), ('EXOC1', 0.1378813060613183), ('PYM1', 0.0765318046467593), ('TIMM23', 0.0793744538907288), ('RAP2C', 0.1185161860778229), ('KMT5A', 0.2247173519541392), ('ZNF622', 0.5150742352867594), ('UBL7', 0.8324247452732657), ('RPL18A', 1.5736386106028868), ('TANK', 0.4807577881955007), ('BIN3', 0.7903800252825626), ('FIBP', 1.4942644790004018), ('RPL27', 1.4648112008512406), ('MED8', 0.8861725733228423), ('SDHAF2', 0.7885663582193941), ('UHMK1', 0.6156499188125674), ('GABARAPL2', 2.487839391789833), ('MOCS3', 0.2519403834515923), ('SCO1', 1.4990843380492689), ('PIGM', 0.3422943955531762), ('GPAA1', 0.3333577466343915), ('GPSM3', 0.3049624038030013), ('RAB11A', 0.6239970394234652), ('ZCCHC9', 0.5618675756420808), ('UTP14A', 0.2148286573960222), ('SH3BP5L', 0.7824636272378691), ('PIGT', 0.9475864934859946), ('THUMPD3', 0.4128342412975206), ('KBTBD4', 0.6870378928101315), ('NDUFS3', 0.4711035506132692), ('YKT6', 0.2534093788069858), ('TMEM208', 1.1612358163247152), ('ARHGEF7', 0.1270384602107231), ('TMUB2', 0.4391720838615785), ('CCDC71', 0.6488397081276966), ('EXOSC4', 0.1479139628499317), ('AP1S2', 0.1953654322745629), ('BRF2', 0.3038149415983312), ('COA5', 0.074753654232359), ('UTP11', 0.1352582488529562), ('SEC22B', 0.3336290019275871), ('RNF185', 0.422705191171673), ('PSMB1', 0.4753788921134055), ('NOL6', 0.2553669809027842), ('FBXW2', 0.3440675087482269), ('PRKAB1', 0.903236497626306), ('ROMO1', 1.2812582847865006), ('ZBTB11', 0.6992051622476744), ('LZTFL1', 0.3956222685603757), ('FAM32A', 0.5447873028170492), ('FBXO28', 0.1236023926622184), ('SLC39A13', 0.3257398127267932), ('PDAP1', 0.1045152328544384), ('SS18', 0.3058794529903187), ('MTRF1L', 0.2578804808246911), ('SMIM15', 0.8990903205246339), ('CHCHD5', 1.1946892965705196), ('ANXA4', 1.686357459216878), ('PCGF1', 0.9108459706992388), ('PRKCSH', 1.2749152297165869), ('STX4', 1.2540990983908662), ('C14orf119', 1.1171088836790009), ('YIPF4', 0.1176477817165829), ('EXOSC3', 0.0260793865681593), ('OGG1', 0.5628551461850885), ('NFS1', 1.0517974408160502), ('GOSR2', 0.973866108195985), ('TCF7', 0.1264050655429762), ('VPS25', 0.9122538391965966), ('C16orf91', 0.9437239889591208), ('GLYCTK', 0.2152462043387525), ('ZNF7', 1.1746879200765603), ('TMEM230', 1.898569014968718), ('EIF2A', 0.4097779500477316), ('MFAP1', 0.241076747980383), ('PSMD6', 0.28907586899392), ('TOMM22', 0.5764444025639941), ('FBXO38', 0.1166577318056291), ('FKBP2', 0.729268279707288), ('RPE', 0.4793017986764874), ('ASB6', 0.2032816580440338), ('TAF12', 2.072677498846877), ('GIN1', 0.3756927237660771), ('PET100', 0.429075474170922), ('XAB2', 1.2623397708517352), ('DBNL', 0.6326946253268726), ('MRPL51', 1.1893661968574814), ('DMAP1', 0.3715784199635306), ('NELFE', 1.035575155229634), ('VMA21', 0.5273948484621991), ('SRPRA', 0.3589355406897456), ('MED7', 1.3704094488666991), ('ASCC2', 0.2848840558615063), ('TXN2', 0.4272398764692167), ('PSMA6', 0.8418088523756349), ('MAPK8IP3', 0.4229184081343176), ('UBL5', 1.1149210435654109), ('LLPH', 1.9068828301924752), ('ZNHIT2', 0.4580694328571552), ('MGAT1', 0.173511939124946), ('PYROXD1', 0.7943180967178883), ('ARHGDIA', 1.1489268581223904), ('UBXN6', 0.0855794379771422), ('MED31', 1.0179842815017808), ('UBR7', 0.1425571322587327), ('NOM1', 0.1628592950299133), ('PMPCA', 1.3937718191439246), ('ATG16L1', 0.3719286704263752), ('C19orf25', 0.2402807971707728), ('WDR45', 1.7655272330613463), ('BBIP1', 0.1763102176219741), ('TAF13', 0.9413511651813904), ('ZNF202', 0.2989473486365304), ('METTL2A', 0.2806632597949202), ('FKBP1A', 0.848279943570166), ('OSMR', 0.3798760200854254), ('LRIF1', 0.425197562838097), ('TRAF7', 0.3980238510010103), ('INO80B', 1.594504582080013), ('MFN1', 1.1135569458616374), ('RAB7A', 0.3372955111408404), ('RPL26', 3.688838975697807), ('TCEANC', 0.5767656231099473), ('TFG', 0.3784362604380827), ('YIPF2', 0.289568559452818), ('RSL24D1', 1.3397636321239386), ('ARCN1', 0.2660489733001711), ('NRDC', 0.4216962146328965), ('SDHB', 0.4018697463502086), ('EDEM3', 1.447275055571416), ('DAXX', 0.2630210338380228), ('TMA7', 0.7743788968676414), ('PURB', 0.2607989358378281), ('C18orf21', 0.2796623897647997), ('MRPL3', 0.0916156777183078), ('ZFP3', 1.0294691535490688), ('P4HB', 0.6334898597015505), ('ADIPOR2', 0.3430549951177536), ('COX17', 0.9815098442964624), ('EIF1AD', 0.4001822487734177), ('PSMB7', 0.3089727728637821), ('ZNF24', 0.143241844378173), ('LYRM1', 0.8086076648515674), ('PRPF6', 1.18770743054874), ('TFB1M', 0.2749564704532473), ('SERP2', 0.230027931408201), ('NUDCD3', 0.3477028168962957), ('RACK1', 1.2197686386654316), ('HSPA4', 0.6591975668576786), ('SNHG19', 0.2512852922652049), ('GNPTG', 0.4678174178935409), ('ZNF75D', 1.1170378585348413), ('PIH1D1', 0.4894918591392833), ('SYVN1', 0.4063467183138613), ('EIF3M', 0.4599851134128138), ('ACTR2', 0.1451724882618845), ('COX5B', 1.0322822951764128), ('MAD2L1BP', 0.4372241271207084), ('FUZ', 0.2853189234088227), ('CFL1', 0.6693772343100286), ('PLOD3', 2.100069650625504), ('TOR1A', 1.258727904691226), ('SEMA3A', 0.1614367841023259), ('MED10', 1.0066811712929529), ('MRPS21', 0.3897592615579517), ('CCDC51', 0.5634470519534197), ('GSPT1', 0.197880128465346), ('SNRNP27', 0.2772130575308571), ('KLHL18', 0.6986584194283761), ('TOR4A', 0.3911031617777514), ('USF1', 0.4466981041663768), ('SNF8', 0.1011032274204978), ('AREL1', 0.09781347668326), ('EMC4', 1.5716069777877764), ('GNL2', 0.4034990851315848), ('PSMB4', 1.207970043611554), ('CHMP1A', 1.3572288314966203), ('EXOC3-AS1', 0.298225954767394), ('DHX38', 0.5304868884923565), ('TRAPPC6B', 0.5634675034022758), ('RRS1', 0.1340412207154386), ('NAXD', 0.134424725169608), ('ARV1', 0.538584331797757), ('OST4', 1.525296514906276), ('RPL29', 2.074363332351556), ('GPANK1', 0.658145114551938), ('SRSF5', 1.0627434905400115), ('MUL1', 0.7479339964524919), ('CSGALNACT2', 1.4463376379239423), ('COX4I1', 0.3684768414157435), ('USP16', 0.1307721115239469), ('UBAC1', 0.3889804006444861), ('MRPL52', 0.4793281705419593), ('TIMM10B', 0.8641473924674946), ('NECAP2', 1.4413870736456629), ('TXNL4B', 0.2042158213613741), ('RPS21', 1.354127497665834), ('TRMT6', 0.2101595640975584), ('TSC22D4', 0.8994667222285809), ('DNAH7', 0.9026494399954988), ('RPS27', 1.2720702540619313), ('TBRG4', 0.0793676459714571), ('EIF6', 0.8798338595643427), ('DNAJB9', 0.3420858470547129), ('COX8A', 0.2778577082200717), ('RMDN1', 0.9325486522987556), ('METTL23', 1.30644367648039), ('TADA3', 0.9501430589057616), ('HMGXB3', 0.3407864411293961), ('SLC25A14', 0.2194792302992666), ('RPL19', 0.5211494501685451), ('PAIP2', 0.1513741576089583), ('IDH3B', 0.822826981303645), ('MRPL13', 0.2512253725578555), ('DCUN1D3', 0.4322295195750669), ('MRPL27', 0.7147548638156012), ('FBXO22', 0.1624668461853133), ('EGFL7', 0.573819818983452), ('ZNF394', 0.2220157451231246), ('KIAA0825', 0.3251174474701622), ('TMEM199', 0.1713135117248366), ('RGL2', 0.2424538686358317), ('YIPF3', 0.5933666673086717), ('NAA20', 1.2668737118913966), ('ATP6V1E1', 0.3366599801675354), ('SRFBP1', 0.4645532172399563), ('POLDIP2', 0.3924858896443332), ('UQCRH', 1.461965895340941), ('MYL12B', 2.509863071176928), ('LYRM7', 1.7014562957977166), ('TRIM35', 0.1396431143492791), ('CD2BP2', 1.4102094857342302), ('MED17', 1.0437290213297532), ('THAP5', 0.4951615354787841), ('MTFR1L', 0.4893665034156368), ('MTX2', 0.2846786008824005), ('MTMR9', 0.1462288845835778), ('SCYL2', 0.5329205015990361), ('C17orf49', 0.641985831011401), ('TRO', 0.4429378157057587), ('PSMD12', 0.3713843331957591), ('RPS18', 1.332472552926582), ('TOR1B', 0.2184684872065986), ('CCDC25', 0.1117802241566585), ('TMEM101', 1.9529736723207884), ('GPN2', 0.4481106909958916), ('PARN', 0.1422672590523932), ('PAK1IP1', 0.0430927151195032), ('RNF25', 2.5829978479743274), ('YBEY', 0.8716660643746044), ('RPL30', 2.1490417662601287), ('PSMC1', 0.1105201706794704), ('POLR2C', 0.2441461748074929), ('UBA52', 1.1526908846217567), ('TOMM20', 0.9672651783998196), ('DET1', 0.4732466569303992), ('EIF4E2', 0.7435016059157792), ('COPS7A', 1.0068524193338255), ('MRPS34', 0.0885173102532065), ('PDZD11', 0.149430807521772), ('NORAD', 0.1219866126346785), ('RALA', 1.4720235514564064), ('NSUN5', 0.6239187927850182), ('OGFOD2', 0.2037745140058422), ('VPS16', 0.5497848712703827), ('MRPL33', 0.5572796471004039), ('ARFIP2', 0.208888474147792), ('VPS37B', 1.9379472908160944), ('TMEM223', 0.0953879900252302), ('SEC13', 0.4206273640207033), ('PSMD8', 0.5269385082515887), ('C1orf52', 0.6978386149757073), ('CLEC11A', 0.2241614286392986), ('GTF2H3', 1.5528404661177264), ('EXTL3', 0.2321774082560393), ('PHF23', 0.712320160426869), ('TIMM8B', 0.513332060699036), ('TARS2', 0.137334067757413), ('ARPC4', 0.2649609820820104), ('CHPF', 0.4056364736782655), ('WDR55', 0.5792801913685224), ('AGPAT1', 0.6343877510612757), ('RPL28', 1.0254838862670557), ('ZNF175', 0.226150442868469), ('RPS14', 0.5818142072290442), ('PDCD6', 2.184319397254334), ('SF1', 0.0923340059251389), ('ZNF585A', 0.4880412678796657), ('POLR2G', 0.1004020457379448), ('TMEM41B', 0.6870866063620696), ('PREPL', 1.1859955617663789), ('THTPA', 1.4143557851170403), ('ZFC3H1', 0.3354922586641942), ('TFE3', 1.0251067178082562), ('ERH', 0.4011070873996505), ('BBS4', 0.813852284341477), ('PNPLA4', 0.945272231968532), ('JAK3', 0.2669508819128077), ('TMEM138', 1.270022682158209), ('NUDT21', 0.1327420677674412), ('BBS10', 0.8263039510185505), ('ATF4', 0.0946424983272839), ('SLIRP', 0.2211963180902303), ('PFDN6', 0.4430404540105783), ('MED18', 1.597368233568766), ('BCAP31', 0.0818000590894133), ('MAK16', 0.1486091152363597), ('PSMD7', 0.2992734381028341), ('RPL11', 0.6445989355007964), ('TUFM', 0.8557579133784182), ('BZW1', 1.015622056976405), ('SCRN3', 0.6402874092397258), ('OARD1', 0.6777760952925629), ('SLC35C2', 0.9995655655252532), ('TM9SF3', 0.179459117615512), ('LSM3', 0.1510363232757579), ('PPP1R11', 2.6424923963026328), ('NOP10', 1.1562656754120288), ('SLC52A2', 1.2731250549159652), ('EIF3D', 1.8229662669828088), ('CSNK1A1', 0.1122635623762868), ('AQR', 0.4381345273573657), ('SNRPB2', 0.3756670410040021), ('SYF2', 2.126749706393094), ('CFAP20', 0.087508530406876), ('HCCS', 0.893405044354837), ('COA6', 0.771534288657394), ('RFC2', 0.0603141591454745), ('EYA3', 0.1992432540437801), ('C6orf89', 0.4877033611786855), ('TINF2', 1.2871675413380617), ('SF3B6', 0.476745922601279), ('DDX50', 0.7741629494486071), ('UBE2D3', 0.6715212713971023), ('MANBAL', 0.6142013181956067), ('ANAPC4', 0.2152610445178165), ('YWHAB', 0.4415447562828016), ('TMEM128', 0.363468016142385), ('PRR14', 0.6106222336082081), ('TMBIM6', 0.7593467683419934), ('MRPL18', 0.3026394434830504), ('STOML2', 0.0901633560731394), ('PPIL2', 0.5932371546468752), ('FAM228B', 0.1592101306164365), ('NEK11', 0.1399407128603433), ('RPL32', 3.243400215601047), ('MAPKAP1', 0.4218076233182457), ('PRPF4', 0.1432856330396947), ('TPM1', 0.0555382694159394), ('SERP1', 0.569337159058864), ('CDK7', 0.3688242044872308), ('NUDT12', 0.5540997997797088), ('ASB16-AS1', 0.3849035510223837), ('TTPAL', 0.3264623125308923), ('MLX', 0.6720785294511107), ('UBE2F', 0.2269759085682267), ('NEK9', 0.1429842680206368), ('AIP', 1.0158443948871814), ('RPL38', 1.2987122869874266), ('NME1', 1.0987851998149958), ('ERCC1', 1.2567720453209896), ('UFC1', 0.475624981671566), ('TPM3', 0.4385313164318596), ('ZNF780A', 0.2921041935464021), ('JOSD2', 0.441342132493785), ('RPL7L1', 1.649813691107355), ('SIRT6', 0.2401684155810654), ('ELOF1', 0.8004205703962306), ('CRIPT', 0.7602055646722398), ('PRKAR1A', 0.6589892712867451), ('TRAPPC4', 0.8360760151869456), ('CHMP2A', 0.5219301471143853), ('TRAM2-AS1', 0.5090324381429602), ('COX6A1', 0.8785411564023559), ('SNRPG', 0.0731200175839425), ('RNASEH1', 0.5901392903683472), ('FIS1', 1.1260540386465767), ('HNRNPA1L2', 0.4001039939925179), ('DBR1', 0.6500021115276448), ('MRPS23', 0.1731568714994488), ('UTP3', 0.8676159063650295), ('MARK3', 0.1791131224969685), ('TUBGCP6', 0.1867041496514654), ('WDR83OS', 2.000335307432328), ('MRPL28', 0.447101198396472), ('MRPL43', 0.2633595332273981), ('RSL1D1', 0.3675936954413402), ('CDC37L1', 0.1221488952744278), ('ZNF79', 0.2146093710976734), ('ARHGEF2', 0.4041433579241442), ('HDHD2', 0.1483045276835434), ('CSTF3', 0.3282729913882811), ('TMEM243', 0.4581585952318265), ('TAF11', 0.1525699230851532), ('ZNF274', 0.1340916508698567), ('RPL31', 2.5028453506395523), ('PSMG3', 0.2013211215045393), ('SAMD8', 0.1883536983811922), ('NOL12', 0.2797560523398007), ('SUB1', 0.6941102120029908), ('EIF4A1', 0.6650193034660766), ('RAB34', 0.5691637718109263), ('THAP10', 0.1475837012229037), ('EFL1', 0.379565455587845), ('SSBP1', 0.7372426873756182), ('TM2D3', 0.5479077379047328), ('TMED10', 1.8337707882173049), ('KDM5C', 0.2125368474358492), ('NACA', 1.3306126507530702), ('SPATA2', 0.4635343314444163), ('RPS5', 0.7555439880566328), ('UQCR11', 1.2683140701925133), ('AP2S1', 1.839202174614984), ('ZNF324B', 0.3911536812641941), ('NGDN', 0.105269681432123), ('GTPBP4', 0.1158943043064834), ('TOMM5', 0.342573015007757), ('RNF214', 0.3793625030025866), ('ARHGAP1', 0.304739953764771), ('RER1', 1.1010717103516734), ('CYB561', 0.343146492258748), ('GRAPL', 0.4012452203627021), ('ZNF276', 0.5020048833710862), ('DDOST', 0.7522403528774222), ('THAP6', 0.6645691202072618), ('SH2B1', 0.3986011748568155), ('SND1', 0.121364404234349), ('POMP', 0.8621468755262989), ('INTS3', 0.2238253896534316), ('ZNF223', 0.4453689704969538), ('DNAJC24', 0.6147270224496932), ('ZRANB2', 0.1741037683928622), ('TPGS1', 0.1555991442865815), ('MAGEH1', 0.2952294731787612), ('C11orf24', 1.0332577088326984), ('SH3BP2', 0.4146009755567534), ('MSANTD2', 0.1926919687869392), ('NFYC', 0.1929311839272542), ('NECAP1', 1.6921172957031476), ('RPL34', 0.9839651514337364), ('ARF1', 1.339306421911939), ('ZNF143', 0.9805578384379536), ('SRD5A1', 0.3171006596957564), ('CSNK2B', 0.955734137250566), ('MED15', 0.5930694750895551), ('DCUN1D5', 0.5039343704456449), ('NOX4', 0.1152247616156871), ('ANAPC11', 0.4699153104657491), ('RPS25', 1.6542204383475236), ('TMEM69', 0.6513015147471266), ('COMMD5', 0.4550637162064366), ('IMPA1', 0.3748308596762858), ('SMU1', 0.379823294726845), ('DNAJA1', 0.1821093475972862), ('GDI2', 0.4738959292854453), ('SNIP1', 1.9788468226144875), ('EIF3H', 0.2918290777501148), ('FEM1A', 0.1226330555820674), ('APBB3', 0.6992830276847931), ('GAS2', 1.5160484441437223), ('HM13', 1.056944488511645), ('TCP1', 0.09031295615826), ('MCL1', 0.9398516499439904), ('STX12', 0.33465538450076), ('CHCHD2', 1.182369722368526), ('TIPARP', 2.157538857763214), ('UNC45A', 0.3741495992717157), ('TEFM', 0.5786908285420608), ('CHID1', 0.2214388932902133), ('CREM', 0.2659726544542908), ('JAGN1', 1.7343529493951828), ('MRPL47', 0.304493287057177), ('VPS37C', 0.2422574839140874), ('DPCD', 0.9508539814026225), ('PCYT1A', 0.6033467293269383), ('CLTA', 0.1365257295571091), ('POLG', 0.4481809351390688), ('CUTC', 0.4894506996485065), ('SLC30A9', 0.1814029225962785), ('FLOT2', 0.2048659196942496), ('RNF121', 0.7925144395797786), ('THG1L', 1.8538568046445771), ('PAAF1', 0.6903580171979046), ('COG4', 0.2507068333631178), ('FAM200B', 0.2944854234909172), ('C18orf32', 0.7144567315890534), ('RPS19BP1', 0.8087885301251863), ('KIF22', 0.0539217249802615), ('WDR74', 0.4319496294015028), ('YIPF5', 0.1920172079844568), ('RPS13', 1.6239205164909647), ('SCAMP2', 0.4386032909342419), ('CWC25', 0.4966190219620016), ('THAP11', 0.6481964570388243), ('ZDHHC4', 0.1856135361920733), ('TNFAIP1', 0.7809839633605695), ('FAM200A', 0.4504291922089463), ('TMEM198', 0.1689919340542157), ('MED19', 0.2010048176215914), ('PDLIM2', 1.6217162081946463), ('POLR2J', 1.0083377908004747), ('MRPL20', 0.6058428480256232), ('ERP44', 0.8447049800441118), ('STARD3', 0.6123487091825005), ('LRRC8A', 0.853756119913172), ('UBE2M', 0.2122720810827512), ('ITGB1', 1.5957116682923949), ('PSMC5', 0.4557028117242754), ('PPP1R21', 0.3574409236942306), ('ENY2', 0.0991971695665298), ('CEP164', 1.1125048466438532), ('SNU13', 0.8238652623993054), ('STK16', 1.0778581362593962), ('SUGT1', 0.2431112399004213), ('MED11', 0.1275653299870628), ('USP19', 0.9084065270320498), ('GOLT1B', 0.3092182933088242), ('TRAPPC11', 0.3691825902943852), ('UGDH', 0.1185394136699998), ('SRP54', 1.3962862295281016), ('RPS19', 1.3402773982451373), ('BLZF1', 0.3621656089573417), ('MTF1', 1.808010709891804), ('GPRIN1', 0.3647815203483823), ('ADIPOR1', 0.957351911253348), ('POU2F2', 0.4151054286252461), ('SUDS3', 0.3818475377019505), ('PRPF18', 0.8182976181697545), ('PDCD6IP', 0.5892285536946197), ('MRPL40', 0.4422541044615972), ('CWC15', 1.2255460406625236), ('ORC4', 0.2186869203862888), ('AKT2', 0.8513387516523294), ('ZNF528', 0.1649332662959299), ('EIF3C', 0.4596778062908748), ('CSMD3', 0.5904396023235137), ('GTF2A2', 0.1772644096799396), ('FAM8A1', 0.2300592686227777), ('GOLGA1', 0.5251732558024059), ('IFT74', 0.4967509089411955), ('TRAF1', 1.0089959596155815), ('EIF3CL', 0.4569054929867864), ('TIPRL', 2.081752087524352), ('CTTN', 0.5524591557654684), ('STAM2', 0.1242476130674827), ('RPS27L', 1.3212999979939202), ('WDFY2', 0.1868849842209687), ('PUS3', 0.2572233994250126), ('CDCA5', 0.0562458246973639), ('NME2', 0.7362252283984265), ('ARF4', 0.3440892368786162), ('RNF6', 0.8169983301723391), ('BUD31', 0.972968382691115), ('SHC3', 0.3387138528358122), ('MRPL16', 0.1601859174986334), ('RRAGA', 0.2472581275848531), ('POLR2J3', 0.2869346009430723), ('EVC2', 0.1940597660036958), ('DCTN3', 1.1646381340762946), ('FOXL1', 0.1830447575681577), ('OSER1', 0.437382599503796), ('SLC25A17', 0.1046854512350403), ('RAB27A', 0.1481824362619395), ('SOWAHC', 0.2544423598775612), ('LIN7C', 0.7974669421089043), ('DDT', 0.9904986679532272), ('BTF3', 1.1639536407654114), ('DDX49', 0.2088399763943838), ('AEN', 2.535493128509733), ('SLC50A1', 0.5829323092102474), ('CLTB', 0.3101659707313403), ('SDF2', 0.3608741059620424), ('MEA1', 0.1638540398037578), ('MRPS18A', 0.3104683721879522), ('MRPL10', 0.5928667696536165), ('INO80C', 0.1244041595028472), ('RPLP2', 0.9367092096011556), ('DDTL', 0.5503940845685925), ('POLR2J2', 1.0060100126537312), ('INO80E', 0.1765572227422789), ('ANPEP', 0.0912583458641558), ('CARHSP1', 0.1358370650374514), ('TMEM258', 1.855481626699829), ('TBPL1', 0.5271602855833608), ('TRMT11', 0.2110626478088939), ('SGTA', 0.093522714816116), ('EDEM2', 0.4902663764317929), ('SERINC1', 0.1435835826007117), ('STRAP', 0.5963775708560753), ('USB1', 0.1573810857156529), ('TMEM127', 0.1133674662644892), ('CYB5R4', 0.2934476338629832), ('DDX47', 0.5953523154350782), ('EEF1B2', 0.7464508585057021), ('MCTS1', 0.2099646370106012), ('APBB1', 0.1270724943585527), ('ARPC1A', 0.505907243717446), ('COPB2', 0.2052633025524627), ('TAF7', 0.3066573830944831), ('ZFP62', 0.1228999402381489), ('ZDHHC6', 0.3126615198969462), ('DVL3', 0.6665834313814991), ('YES1', 0.1570527746166684), ('PPIE', 0.5210924438526819), ('APEX2', 0.2781451473709292), ('SSR3', 0.8912667672313066), ('ADPRM', 1.866564561936572), ('ZFAS1', 0.2494709059150528), ('TTC12', 0.7196384503640955), ('MDH1', 0.9580377072819616), ('FDXR', 0.4647400110235088), ('SAR1A', 0.0854634212148604), ('RPL10A', 2.897023503618789), ('ZNF18', 0.2415854741982883), ('UBE2E1', 0.567710451660751), ('ENG', 0.4111801067028615), ('STAU1', 1.239676232085592), ('PPHLN1', 1.2552265566946414), ('CFAP36', 0.4835806832739306), ('SMIM7', 0.4512029592472362), ('LIN37', 2.193866308108313), ('PSMF1', 0.5423041201897831), ('RPS16', 1.678698756984378), ('CNPPD1', 0.8560305425533435), ('RPL10', 1.4412808386759923), ('ZKSCAN4', 0.1961600554269028), ('SIKE1', 0.2577982140896179), ('OGFRP1', 0.5012541532476669), ('RAD23A', 0.4128274438655503), ('UACA', 0.6585733194569042), ('NDUFS1', 0.2478994949459066), ('THAP1', 0.2240310683020898), ('POM121C', 0.4201461801421628), ('SUPT20H', 0.4685978084165298), ('RBM19', 0.2591993564794876), ('SEC61G', 1.9526349337724012), ('HSBP1', 1.4558925475813922), ('TRIM39', 0.3473287089787681), ('ANKRD40', 0.1659242829951442), ('SYAP1', 0.1097503982679926), ('LAMTOR1', 0.6034659173916981), ('CELF6', 1.5703014061562186), ('TRAPPC12', 0.4177770346056434), ('COIL', 0.1571517280196048), ('RPL26L1', 0.8587911641942225), ('UBL3', 0.989582607072656), ('ZDHHC5', 0.6435271749113888), ('TRNT1', 0.1915744667648728), ('MSTO1', 0.4808503422999937), ('ATP2C1', 0.193462384551615), ('KIF20B', 0.0894218222052047), ('TMEM167B', 0.3859965166073426), ('CAST', 0.4599880299388468), ('MOB4', 0.1917720846388588), ('CINP', 1.0487710271691213), ('POLR2K', 0.6317224578285309), ('SNRPD2', 1.0449313520872343), ('FAM214A', 0.1780085467294312), ('ZNF558', 0.5341540424554935), ('SCOC', 0.7530969109572181), ('COPS5', 0.7462519959441055), ('C6orf120', 0.6857885648074796), ('DAZAP2', 0.1630652645118716), ('VPS4B', 1.214837117760062), ('GIT2', 0.3001148307730495), ('CUTA', 0.9054956274551051), ('TECPR2', 0.4629257902353692), ('PLPP6', 0.1340129133040586), ('VPS33B', 0.5279616025054811), ('PWP2', 0.2774100006423184), ('KCTD20', 0.1301027393593075), ('MPI', 0.8891859509467063), ('GFM1', 0.1780895263050693), ('DYNC1I2', 0.2152745631876227), ('LSM8', 0.0557132763004702), ('ZDHHC7', 0.1532776287768219), ('DNAJB6', 0.8513365363573385), ('SNRPD1', 0.0593591393350599), ('CYP4V2', 0.19457983525387), ('MAP2K3', 0.70895780677839), ('RBM45', 0.2722534065340719), ('ARHGAP32', 0.5177980871115397), ('PMPCB', 0.3545543858099451), ('ZSCAN32', 0.6868224597941733), ('CHMP1B', 0.1334340394130374), ('NUP54', 0.2175758002946419), ('GAS5', 0.6252312069980055), ('CYB5D2', 0.6909739919594257), ('ATE1', 0.3673480890389528), ('RABGEF1', 0.2032363256848326), ('RPL41', 1.3249447958342446), ('CCNYL1', 0.1745433542046738), ('KIF9', 0.4003873569880611), ('PPIL3', 0.4867280047974981), ('M6PR', 0.6971130312381952), ('TEX10', 0.577042039654809), ('PGS1', 0.2001181528783365), ('RPS26', 1.653120942727693), ('FRG1', 0.1325380221275506), ('MYNN', 0.3776620544531284), ('RAI14', 0.9238315421249303), ('ELOVL1', 0.7166689702060371), ('OFD1', 0.1020682179902784), ('RNASEH2C', 0.2061412408433371), ('LCMT1', 0.1147649940341731), ('SDHC', 0.1035292725010527), ('CYFIP2', 0.4881174809355333), ('SNX30', 0.4782526309955315), ('CENPL', 0.0928036102988075), ('NDUFB5', 0.782448039145197), ('SYMPK', 0.397916049197873), ('SRP19', 0.7018339781621923), ('C12orf60', 0.8167345722314496), ('ABCF1', 0.383712057190773), ('LEPR', 0.8373952115192332), ('ITPR3', 0.576040109450639), ('HYAL2', 0.4587437080059616), ('SF3A3', 0.1204446843476085), ('MRPS22', 1.2115226272195605), ('DDX27', 0.5527053524912586), ('NSMCE1', 1.3058493292770348), ('NCBP2', 1.3355597475051908), ('MTG2', 0.1591589972273698), ('FLT3LG', 0.3391231205783844), ('NOC2L', 1.0567082278542468), ('PGM3', 1.2446632115185876), ('GABPA', 0.2499913425455488), ('NAA60', 0.551248372631805), ('PSMD2', 0.1735651109938328), ('NCBP1', 0.4489552781283838), ('RWDD1', 0.4510484953429947), ('COPE', 1.5855836130270309), ('FICD', 0.4262597309252431), ('PTPN1', 1.7337688305657617), ('CSNK2A1', 0.1078870084869966), ('WSB2', 0.1418236024562598), ('TAB3', 0.3815434662108284), ('MAPK1IP1L', 0.2958812019528702), ('ATP6V1D', 1.1573084159717728), ('ARF6', 0.2209273329149059), ('GSKIP', 0.6362725347746528), ('MYL6B', 0.3949607910312288), ('GTF2F1', 1.439981260044097), ('NUBP1', 0.4034773225635465), ('FBXW5', 0.2957024891809342), ('RFK', 0.0892121290372296), ('IRF1', 0.327079411752595), ('CCDC47', 0.198486298429013), ('PPP2R1A', 1.008983711369738), ('RAB2A', 0.2266712224839149), ('PTAR1', 0.335713618444953), ('AGGF1', 0.6492045019141609), ('HSP90AA1', 0.1178143812882071), ('UBB', 0.8814161510764034), ('ZNF579', 0.1965277576417297), ('TWF1', 0.8118629250174574), ('UBFD1', 0.2262826979827219), ('ABHD13', 0.3152817839153644), ('POLR2F', 0.3203678074104795), ('SHC1', 0.7140896302384546), ('PRKAG1', 1.979565368158985), ('SERBP1', 0.1146471737788353), ('C1QBP', 0.2522390987756224), ('APTX', 0.3866256053830942), ('NCOA3', 1.0421966395991915), ('PMM2', 0.8839524352921183), ('PDPK1', 0.8302225882906527), ('PHLDB3', 0.7786869375548148), ('WDR61', 0.8068524111538179), ('GPM6B', 0.1194655603328543), ('SLC39A14', 0.083163632469686), ('FAM120B', 0.2964114858071776), ('ZBTB9', 0.7507759820807017), ('AMPD3', 2.3996462228344044), ('ZNF419', 0.4620483013999323), ('WDR1', 0.267106713936366), ('LITAF', 0.0549632919502991), ('NAA10', 0.4660332284923805), ('POLD4', 0.1682613222007991), ('POLR3H', 0.996888013702916), ('SMIM19', 0.4656661979828873), ('CSTF1', 0.4810403164592394), ('UTP4', 0.2113576073020496), ('CAPRIN2', 0.3241270183557588), ('BAG3', 0.825741656253959), ('TSPAN9', 1.02984668193438), ('MPG', 0.5829617188183956), ('ELP2', 0.2483766351716478), ('TGFBR2', 1.0510581049825345), ('PARP3', 1.2565780854783464), ('C6orf226', 1.108207772370578), ('RARG', 0.0719213571151651), ('YBX1', 0.4006731276282608), ('CCDC15', 0.2386465951783716), ('SMAP1', 0.2680435434883565), ('TTC1', 0.1044820295749372), ('COL6A3', 0.0759491838386582), ('MINCR', 0.7610254465321802), ('TCEA2', 0.2240946767365387), ('MRPL21', 0.8793568565082905), ('MTRF1', 0.2263266999557181), ('RALGAPB', 0.2684446916472489), ('SLC25A20', 0.160700363645451), ('CD63', 3.6018779090324675), ('CD68', 1.5745338852789703), ('RASA1', 0.1728717724119967), ('COMMD6', 1.105358642769261), ('SH3BGRL', 0.670624006347392), ('PUF60', 0.93903007602895), ('ENDOV', 0.4272867878262834), ('DCBLD2', 0.344347816275826), ('PHKG2', 0.6721943570022921), ('METAP2', 0.5153340074721963), ('EIF2B1', 0.0800518671486152), ('PRAF2', 0.2140684552165228), ('BIVM', 0.7934505659405379), ('DCTN5', 0.1160308511554851), ('TNS2', 0.269021632458157), ('LRP10', 0.5344854004900749), ('SEC11A', 1.3137843793045854), ('PCNP', 0.628035125370856), ('THAP7', 0.1107107026686543), ('NUFIP1', 0.1408499306644883), ('MRPS10', 1.0139864965458645), ('JAK2', 0.1726445833817441), ('POP7', 0.1428729279014473), ('TTC4', 0.6329974141131426), ('SDE2', 0.3041378237874909), ('YIPF1', 1.0337864211234615), ('DPH3', 0.1957464744566883), ('MRRF', 0.4438931266100127), ('PSMA5', 0.2896646206431481), ('MAT2B', 0.6693104379165347), ('ACVR1', 0.6314823759779643), ('BPGM', 0.8591544690797307), ('BMP1', 0.1072198599344227), ('ARMCX6', 0.953354800241144), ('EMC7', 0.6755320821236095), ('TAGLN2', 0.5986365840279393), ('KIF23', 0.0729884415940546), ('BUB3', 0.0943076995375503), ('MED20', 0.153061680198898), ('TMEM107', 0.29993121253155), ('SLC25A38', 1.0992254944149007), ('NUP35', 0.06900665477319), ('RPS3A', 1.9105555951104416), ('BABAM1', 0.1783394338881441), ('POM121', 0.3633825969613909), ('PSMD9', 0.8215973041482632), ('DGUOK', 0.4200323443603926), ('LINC00667', 2.112322015079765), ('COX7C', 0.4719334395501435), ('MSRA', 0.7066536303996381), ('CCT7', 0.1962534262877579), ('LIG4', 0.3329666956517579), ('NAGK', 0.5671003777677297), ('ANKRD16', 0.4139309995757064), ('VEGFA', 0.2431178794222772), ('FBXO5', 0.0575975645448913), ('NDUFB7', 0.4374801275224901), ('WDR46', 0.4474804903571321), ('POLR3A', 0.8609386987900558), ('GPAT3', 0.717921032438265), ('SMIM20', 0.3505042338954208), ('DHX16', 0.4621439057093636), ('ST7L', 0.7603549734899318), ('CIB1', 1.86167035553608), ('MLF2', 0.2651046676009196), ('VSTM5', 0.4928785725059644), ('HNRNPF', 0.0253415777501655), ('RBM28', 0.2682545161100112), ('TMEM9B-AS1', 0.0575331383265179), ('SNAP23', 0.1935137087488685), ('GFOD2', 0.3370219978830628), ('ZGPAT', 0.223430315780555), ('PHAX', 0.3389779969344111), ('RALY-AS1', 0.4024914189436204), ('TMEM186', 0.606454088976632), ('ZNF593', 0.3577962825998348), ('TMEM185A', 0.2172224885703721), ('RNPS1', 0.1212679532685921), ('TRMT10A', 0.5292566875585272), ('NKAPL', 1.0108598515539748), ('RPL8', 1.0530135431198209), ('SRP68', 0.3742118231574408), ('EARS2', 0.7377476299787921), ('ETV4', 0.060829613635477), ('HOXA9', 0.1363636156399032), ('ZFAND6', 0.3829182185493442), ('FKBP14', 0.5578337957346513), ('TTC23', 0.4366704259872933), ('UBL4A', 0.2607373344098637), ('DAD1', 0.1680409725347258), ('LAMTOR4', 0.8672939794380469), ('ZNF330', 0.1807369689594792), ('RPS17', 0.968813393152784), ('TXNL1', 0.365171867054529), ('UXT', 1.3119346138601429), ('UBXN1', 1.1112322108858088), ('COMMD2', 0.2290230643697325), ('TATDN1', 0.0682430982907154), ('RPS4X', 0.8464492852213015), ('DDX3Y', 0.285027762541404), ('BUB1', 0.0497990364414606), ('PSMB5', 0.3554328514709655), ('RPSA', 1.5014902433652844), ('OXLD1', 0.4045339951536654), ('WFDC3', 0.3592195080399903), ('BCL2L13', 0.2162806949419002), ('ZNF565', 0.1540015096196346), ('ECH1', 0.5010545003224471), ('RPS11', 1.436550136783309), ('MTIF3', 1.1283023837608808), ('NEDD8', 1.8770096554005933), ('COA1', 0.3329857648105434), ('CREB3', 2.2788008098432413), ('ZBTB17', 0.1453266784295955), ('MRPL22', 0.144165537706824), ('BANF1', 0.0801317804841385), ('SNW1', 0.5159072757332742), ('RRN3', 0.1788340934159936), ('CBX3', 0.1023684534886582), ('TBC1D8', 1.467935256791496), ('MYCBP', 0.1414794680312794), ('NIFK', 1.062797244023905), ('ISCU', 0.5427040703917235), ('POP5', 0.3908100988247547), ('TFEB', 0.2098222818431476), ('ATP6V0E1', 0.2203992539481908), ('UTP6', 0.4120281475460794), ('PSME4', 0.2310023359605463), ('CNIH1', 0.7585477381444115), ('RPS7', 1.1624792248747924), ('UBE2V2', 0.2908774548707665), ('PGK1', 0.6039815320200052), ('UBE2G2', 0.1333045875203117), ('URB1', 0.6865581685721822), ('LTN1', 0.3103851794282916), ('GGACT', 0.4631860416044773), ('ZNF225', 0.735104798914951), ('MDGA1', 0.185400210141739), ('ACVRL1', 0.7609898558542734), ('MRPS36', 0.4879625731701883), ('RARB', 0.0925720140930721), ('LY96', 0.7241079181363516), ('HMBS', 0.1427712680348137), ('MSL3', 0.9429362834276492), ('COPZ1', 0.600402612197071), ('ZFYVE27', 0.4628373899635041), ('HELB', 0.4298728537707564), ('ATG101', 1.4652849145325744), ('LENG1', 0.8392032364493446), ('AP5Z1', 0.2508965383131172), ('MPHOSPH8', 0.2130309473320643), ('PYCARD', 0.7795675191400532), ('SCFD2', 0.1494928328589265), ('RPL21', 1.0974193541632613), ('SHKBP1', 0.2614529269378287), ('DIS3', 0.6702422187545594), ('PRPF31', 0.5544807714464354), ('LETMD1', 0.6413546869182654), ('CCDC97', 0.3194506994255432), ('MRPL23', 0.1287114256874352), ('TPBG', 1.943158157401465), ('GPR180', 0.1997952814335602), ('CPNE1', 0.3511567129143493), ('NT5C', 0.7724943010897236), ('HNRNPC', 0.6821235923082198), ('HECTD1', 0.5093914550012486), ('THAP4', 0.3457008578107953), ('RAB35', 0.3132103635271958), ('PRKRIP1', 0.2043744286409242), ('C12orf57', 0.1170988529475449), ('TRIM21', 0.7587535472505086), ('ETV1', 0.5960050016933225), ('COQ4', 1.121313284988963), ('ZNF324', 0.1809159458251976), ('SLC9A5', 0.3360320612567267), ('MRPL24', 1.2347379221688068), ('PSD4', 0.1524932469217767), ('MRPL48', 0.3030488192542008), ('DERL1', 0.7814961401170823), ('OSGIN2', 0.3018676396128621), ('ALDOA', 0.1706977060714659), ('IDH3A', 0.9
42077642018478)	('BDP1'	0.2547827873394157)	('FURIN'	0.1045338318697523)	('ADSL'	0.1575658238008598)	('POLG2'	0.3388670674399658)	('BLOC1S6'	0.3563979747515307)
ELK3	dbcorrdb__ELK1__ENCSR000ECI_1__m1	0.0672864	4.92062	0.000194	1	motif similar to taipale_cyt_meth__ELK3_ACCGGAAGTN_FL ('ELK3 [ETS]'; q-value = 0.000194) which is directly annotated	frozenset({'activating', 'top50perTarget', 'hg38__refseq-r80__500bp_up_and_100bp_down_tss.mc9nr.genes_vs_motifs.rankings'})	[('STX18', 0.9194229950707974), ('NORAD', 0.1219866126346785), ('PTRH2', 0.9530444291050886), ('NOSIP', 0.1341065778046924), ('ZNF202', 0.2989473486365304), ('SUGCT', 0.4345096044329934), ('NR1H2', 0.9096281988939316), ('SH2B1', 0.3986011748568155), ('C18orf21', 0.2796623897647997), ('RPL28', 1.0254838862670557), ('TRAPPC1', 0.3761881092184628), ('NDUFS7', 0.4708112486350626), ('FGD5-AS1', 0.4717743574717641), ('YES1', 0.1570527746166684), ('VPS25', 0.9122538391965966), ('KMT5A', 0.2247173519541392), ('G3BP2', 0.1695753707319776), ('LYPLA2', 0.2980145699155392), ('PIK3C3', 0.2458996254488343), ('TPM3', 0.4385313164318596), ('HNRNPA1L2', 0.4001039939925179), ('SLC50A1', 0.5829323092102474), ('KCTD10', 1.273239184755119), ('INO80B', 1.594504582080013), ('SAMD8', 0.1883536983811922), ('TARS2', 0.137334067757413), ('YBX1', 0.4006731276282608), ('BUB3', 0.0943076995375503), ('UTP3', 0.8676159063650295), ('EXTL3', 0.2321774082560393), ('RBM28', 0.2682545161100112), ('ARPC4', 0.2649609820820104), ('PERP', 0.7870695809431305), ('KBTBD4', 0.6870378928101315), ('NDUFS3', 0.4711035506132692), ('TBC1D8', 1.467935256791496), ('IPPK', 0.3116884391143801), ('RAB35', 0.3132103635271958), ('SF3B6', 0.476745922601279), ('UBE3B', 0.2531139492904211), ('MUL1', 0.7479339964524919), ('PDAP1', 0.1045152328544384), ('PDCD10', 0.6439699624248045), ('SLC25A11', 0.472247368725284), ('RPF2', 0.6340737676521608), ('FAM228B', 0.1592101306164365), ('SUPT20H', 0.4685978084165298), ('CCDC47', 0.198486298429013), ('GOSR2', 0.973866108195985), ('ARPC3', 1.3140490505006768), ('CCNYL1', 0.1745433542046738), ('SLC39A13', 0.3257398127267932), ('STOML2', 0.0901633560731394), ('MNAT1', 0.3582131794309511), ('KCTD5', 0.9443537445352892), ('STX4', 1.2540990983908662), ('MRPL48', 0.3030488192542008), ('CSTF2T', 0.1179621397284002), ('GSKIP', 0.6362725347746528), ('SPCS3', 1.123283539952506), ('NUBP1', 0.4034773225635465), ('SLIRP', 0.2211963180902303), ('MRPL3', 0.0916156777183078), ('PGRMC1', 0.1011679129213466), ('SEC24C', 0.6411640608377552), ('DALRD3', 1.7214407571368024), ('NUDT5', 0.1523406950164492), ('BZW1', 1.015622056976405), ('MRPL39', 0.1771856434045813), ('MAPKAP1', 0.4218076233182457), ('EIF4E2', 0.7435016059157792), ('MRPL51', 1.1893661968574814), ('VPS52', 0.2698575040202891), ('NME7', 0.3024072724822236), ('SYVN1', 0.4063467183138613), ('TATDN3', 0.5208951894352782), ('RPS7', 1.1624792248747924), ('RASA1', 0.1728717724119967), ('SRFBP1', 0.4645532172399563), ('POLR3H', 0.996888013702916), ('CPEB1', 0.3221620769249048), ('AP1G1', 0.0303228884538615), ('TM9SF2', 0.1798736905631128), ('CCDC97', 0.3194506994255432), ('SSR2', 0.8534827472479463), ('MRPS10', 1.0139864965458645), ('RGMB-AS1', 0.6354182359601404), ('CLEC11A', 0.2241614286392986), ('SNRNP27', 0.2772130575308571), ('YIPF3', 0.5933666673086717), ('PHF23', 0.712320160426869), ('ERCC3', 0.621283175352159), ('CPNE2', 0.6485877637150824), ('GIN1', 0.3756927237660771), ('RPL37', 0.9480531493057212), ('RNF185', 0.422705191171673), ('PTMA', 0.0799720366865549), ('ATP6V1D', 1.1573084159717728), ('SIAE', 0.0985428674843906), ('EIF4A2', 0.990742975997146), ('PLSCR3', 0.4946589906181136), ('GALK2', 0.1294713200344159), ('UGDH', 0.1185394136699998), ('TMED10', 1.8337707882173049), ('PABPC1', 0.1131558384675975), ('PMM2', 0.8839524352921183), ('PNPO', 2.0202090947504354), ('COPS2', 0.7572238359390312), ('SNRPE', 0.0514875787483785), ('TIMM23', 0.0793744538907288), ('CYP4V2', 0.19457983525387), ('WDR11', 0.3108601794821705), ('PRDM1', 0.2016336809232529), ('FBXO38', 0.1166577318056291), ('OST4', 1.525296514906276), ('HOXC9', 0.0970779311531033), ('PXDC1', 0.3877979353689273), ('SND1', 0.121364404234349), ('ZNF75D', 1.1170378585348413), ('SEC61G', 1.9526349337724012), ('TMEM167A', 0.8816397440250707), ('TGIF1', 1.2947397275733104), ('MAK16', 0.1486091152363597), ('APLP2', 0.3201653786226945), ('FKBP1A', 0.848279943570166), ('IFT74', 0.4967509089411955), ('MRPL28', 0.447101198396472), ('ZNF287', 0.5140147315192783), ('ELP2', 0.2483766351716478), ('VCP', 0.4032164477748529), ('GFRA1', 0.342949730347014), ('GSPT1', 0.197880128465346), ('MED31', 1.0179842815017808), ('UBLCP1', 0.8026676881734137), ('CCDC25', 0.1117802241566585), ('UBE2D3', 0.6715212713971023), ('SPSB3', 0.2066826451134711), ('MAN2A2', 0.9447688863410856), ('YIPF4', 0.1176477817165829), ('ATP6V1E1', 0.3366599801675354), ('SUV39H2', 0.0724284923908038), ('PRKCSH', 1.2749152297165869), ('TRIP4', 0.1889861871006465), ('COX8A', 0.2778577082200717), ('GIT2', 0.3001148307730495), ('TMEM101', 1.9529736723207884), ('MRPS23', 0.1731568714994488), ('TSSC4', 0.1348142090869197), ('FBXO22', 0.1624668461853133), ('TRIM52', 0.2312174968858455), ('TCEANC', 0.5767656231099473), ('RACK1', 1.2197686386654316), ('GPRASP1', 0.2549380128968365), ('TMEM128', 0.363468016142385), ('RRS1', 0.1340412207154386), ('OSBPL6', 0.2747854815327508), ('NDUFA13', 0.3286648855802964), ('SYT11', 0.1553504314456825), ('TIPARP', 2.157538857763214), ('ALG3', 0.2609249603255506), ('COMMD2', 0.2290230643697325), ('CALM2', 0.0599921823485418), ('MRPL33', 0.5572796471004039), ('RPL6', 0.4712225726451486), ('TANK', 0.4807577881955007), ('ARL2', 0.7045750360099282), ('EDEM3', 1.447275055571416), ('MRPS18A', 0.3104683721879522), ('OGG1', 0.5628551461850885), ('ACTB', 0.1956421881973884), ('MTRF1L', 0.2578804808246911), ('GHITM', 0.2722432676761104), ('CALR', 0.2743533652927214), ('F2RL1', 0.8942374703749962), ('TEFM', 0.5786908285420608), ('DEDD', 1.0964445373681804), ('TDRD3', 0.8250631940065701), ('PARP4', 0.7237652666664551), ('MOCS3', 0.2519403834515923), ('CAP1', 0.5844280435882894), ('MAP7', 0.9150610993121908), ('TRIM46', 0.3514922683002021), ('ARCN1', 0.2660489733001711), ('ZNF276', 0.5020048833710862), ('CCDC51', 0.5634470519534197), ('HCG11', 0.2298134460412269), ('CSTF2', 0.1381968232020477), ('ITGB1', 1.5957116682923949), ('TCF25', 0.3510237772637717), ('TMEM186', 0.606454088976632), ('SEC13', 0.4206273640207033), ('ZDHHC7', 0.1532776287768219), ('RFC2', 0.0603141591454745), ('KRI1', 0.30896829922374), ('TSEN34', 0.1917913032552185), ('SDHB', 0.4018697463502086), ('MAST4', 0.6735726831840301), ('MBOAT7', 0.3387751781480476), ('MMP16', 0.8916066483433019), ('MRPL1', 0.0815361422374196), ('SDHC', 0.1035292725010527), ('NRDC', 0.4216962146328965), ('NUDT6', 0.2034633159601015), ('SF3A3', 0.1204446843476085), ('TMSB10', 0.327641508664362), ('DUSP5', 0.5352044841003308), ('UACA', 0.6585733194569042), ('C19orf25', 0.2402807971707728), ('PSME4', 0.2310023359605463), ('ETV1', 0.5960050016933225), ('SH3BP5L', 0.7824636272378691), ('NACA', 1.3306126507530702), ('SF1', 0.0923340059251389), ('POLR2G', 0.1004020457379448), ('IGFBP6', 0.2296661499204257), ('UBA1', 0.3784943189722178), ('SMIM15', 0.8990903205246339), ('NKAP', 0.3260035327926044), ('MRPL17', 0.7319276483519611), ('RNF25', 2.5829978479743274), ('RPS19BP1', 0.8087885301251863), ('DMAP1', 0.3715784199635306), ('PDPK1', 0.8302225882906527), ('PSMD6', 0.28907586899392), ('BCL2L1', 1.797315445936911), ('PREPL', 1.1859955617663789), ('G6PD', 0.0690755122393828), ('KLHL18', 0.6986584194283761), ('DCUN1D5', 0.5039343704456449), ('RPL10', 1.4412808386759923), ('ITPKC', 0.1654704984476205), ('MRPS21', 0.3897592615579517), ('B3GAT3', 0.4217562778542865), ('SDC4', 0.794370752459934), ('PSMC5', 0.4557028117242754), ('NDUFAF1', 0.6202762394507665), ('AP1S2', 0.1953654322745629), ('EIF3G', 0.4810044284683205), ('DDX24', 0.1469291804004407), ('ITGB1BP1', 0.3046730901640231), ('MRPL43', 0.2633595332273981), ('ING2', 0.213359711238723), ('MAP3K5', 0.1534176215693825), ('KTI12', 1.0614347901863823), ('DET1', 0.4732466569303992), ('ANKRD16', 0.4139309995757064), ('TNIP2', 0.1816604624902897), ('SEC22B', 0.3336290019275871), ('TOMM5', 0.342573015007757), ('NME1', 1.0987851998149958), ('COPZ1', 0.600402612197071), ('USB1', 0.1573810857156529), ('RPAP2', 0.2745353236705957), ('UBL7', 0.8324247452732657), ('ELMO2', 0.6890823242763364), ('PRR14', 0.6106222336082081), ('ACVR1', 0.6314823759779643), ('RAB7A', 0.3372955111408404), ('PEX3', 0.3211901189246977), ('AQR', 0.4381345273573657), ('UBL4A', 0.2607373344098637), ('RAB8B', 0.115559325031645), ('C14orf119', 1.1171088836790009), ('MED7', 1.3704094488666991), ('SCO1', 1.4990843380492689), ('TBPL1', 0.5271602855833608), ('PDZD11', 0.149430807521772), ('PPID', 0.1113848617225011), ('NSA2', 0.5752432859651405), ('DUSP6', 0.6516857064129973), ('XPNPEP1', 0.4038731845099657), ('PSMD12', 0.3713843331957591), ('MEG3', 0.2633446748474216), ('MRPL40', 0.4422541044615972), ('SLC25A12', 0.660857325436269), ('GPAA1', 0.3333577466343915), ('PLAGL1', 0.2169021540510175), ('THAP11', 0.6481964570388243), ('CPSF1', 0.1740208088003947), ('EMP3', 0.9733062427472224), ('GPANK1', 0.658145114551938), ('RPE', 0.4793017986764874), ('HARBI1', 0.4231075817141119), ('ACSF3', 0.2257456260791259), ('CCNK', 0.3519837192053786), ('SETD3', 0.1489294118947227), ('COPS5', 0.7462519959441055), ('UBR7', 0.1425571322587327), ('MCUR1', 0.0750638328129867), ('AP1B1', 0.3830978227764698), ('GOLIM4', 0.2113445774395292), ('MAPK1IP1L', 0.2958812019528702), ('LRIF1', 0.425197562838097), ('SUPT4H1', 0.6901881691460774), ('BBIP1', 0.1763102176219741), ('ATF4', 0.0946424983272839), ('ABCD3', 0.1764893114837402), ('UBA52', 1.1526908846217567), ('NPM3', 0.5747880555845126), ('KIF2C', 0.0857962069035417), ('SLC30A1', 0.20488242696399), ('EXOSC4', 0.1479139628499317), ('FUBP3', 0.1465310019475712), ('FKBP14', 0.5578337957346513), ('INTS5', 0.4788450955874009), ('NFS1', 1.0517974408160502), ('KLF8', 0.1064342742287205), ('PXN', 2.293853968459848), ('PITPNA', 0.4947279348479817), ('URM1', 1.3092310697050449), ('PARN', 0.1422672590523932), ('TMA7', 0.7743788968676414), ('GABARAPL2', 2.487839391789833), ('MCRS1', 0.6315346375805249), ('AP1M1', 0.4018044985222579), ('EIF3M', 0.4599851134128138), ('TIPRL', 2.081752087524352), ('CBX3', 0.1023684534886582), ('DIS3', 0.6702422187545594), ('INSIG2', 1.56628307561657), ('RPL11', 0.6445989355007964), ('GEMIN8', 0.2093042811315418), ('MYL12B', 2.509863071176928), ('NR4A3', 0.9746037764278312), ('BRF2', 0.3038149415983312), ('MGAT1', 0.173511939124946), ('ARV1', 0.538584331797757), ('SDC1', 0.5878143673269884), ('APEX2', 0.2781451473709292), ('S1PR2', 0.5093146529799603), ('LAMTOR2', 0.6277587319851531), ('ASCC2', 0.2848840558615063), ('COX4I1', 0.3684768414157435), ('RPL26', 3.688838975697807), ('BID', 0.3211076174290298), ('FIBP', 1.4942644790004018), ('RPS19', 1.3402773982451373), ('UTP11', 0.1352582488529562), ('UHMK1', 0.6156499188125674), ('TMEM138', 1.270022682158209), ('RPL29', 2.074363332351556), ('C12orf4', 0.237654874521572), ('TRAF7', 0.3980238510010103), ('SFSWAP', 0.1473727313102172), ('WDR55', 0.5792801913685224), ('DAD1', 0.1680409725347258), ('C12orf57', 0.1170988529475449), ('TMEM263', 0.1769724272278697), ('STX16', 0.2711235236558146), ('PCYT1A', 0.6033467293269383), ('USP16', 0.1307721115239469), ('SNHG19', 0.2512852922652049), ('RPL22L1', 0.3032559406864721), ('YBEY', 0.8716660643746044), ('EBAG9', 0.1146274386813404), ('WDR3', 0.8256900766090481), ('DMPK', 0.1692009160686854), ('TOP1', 0.851757873112471), ('PEX14', 0.2439355910137858), ('RAP2C', 0.1185161860778229), ('LUC7L2', 0.4186775783116844), ('YWHAZ', 0.1802061303366347), ('ABHD11', 0.5667696490091947), ('NUBP2', 0.3885407911910466), ('BORCS5', 0.1656628444647436), ('RRAS', 0.2597682343790225), ('TMSB4X', 0.0978514391118108), ('NAV1', 0.1597990146795892), ('TTC9C', 0.4305834791634167), ('TCF19', 0.0680222093177912), ('TRMT6', 0.2101595640975584), ('BLCAP', 0.0732369139825668), ('TSPAN9', 1.02984668193438), ('ZNF24', 0.143241844378173), ('RALGAPB', 0.2684446916472489), ('TSG101', 0.9556223988325728), ('SRP19', 0.7018339781621923), ('MRPS30', 0.1323968239989598), ('FBXO5', 0.0575975645448913), ('MTG1', 0.123557250122493), ('DAZAP2', 0.1630652645118716), ('SERP2', 0.230027931408201), ('KIF22', 0.0539217249802615), ('PEX5', 0.3340871366179945), ('EIF2A', 0.4097779500477316), ('NAXD', 0.134424725169608), ('RIOK2', 0.2384858485685956), ('NPHP3', 0.0883795057812284), ('EDEM1', 0.1896792598766891), ('MYNN', 0.3776620544531284), ('SUMO1', 0.4376280907079898), ('NIPA2', 0.1479616932461573), ('DNAJC24', 0.6147270224496932), ('RPF1', 0.3949851735075064), ('MRPL30', 0.9797835048436212), ('GAS5', 0.6252312069980055), ('FAM98A', 2.537112731953333), ('TRO', 0.4429378157057587), ('LCAT', 0.2165845994572235), ('CBR1', 0.6327694073115998), ('RBM19', 0.2591993564794876), ('P4HB', 0.6334898597015505), ('EIF2S1', 0.3293173370093846), ('JOSD2', 0.441342132493785), ('ADIPOR2', 0.3430549951177536), ('UBXN6', 0.0855794379771422), ('CHMP2A', 0.5219301471143853), ('MYCBP', 0.1414794680312794), ('RRAGC', 0.1836217641626644), ('FURIN', 0.1045338318697523), ('BHLHE41', 0.1957258237973309), ('THUMPD3', 0.4128342412975206), ('PTP4A2', 0.3255288591762654), ('SLC2A8', 0.2004222192256926), ('NOX4', 0.1152247616156871), ('GOLGA1', 0.5251732558024059), ('AIP', 1.0158443948871814), ('ZNF143', 0.9805578384379536), ('NGDN', 0.105269681432123), ('COPS7A', 1.0068524193338255), ('TRAPPC6B', 0.5634675034022758), ('RNF32', 0.0831504345158802), ('TOR1A', 1.258727904691226), ('TFEB', 0.2098222818431476), ('SETD1A', 1.3280576611442751), ('SFT2D1', 0.8975098196731474), ('NEK11', 0.1399407128603433), ('PSMB7', 0.3089727728637821), ('COA5', 0.074753654232359), ('RWDD2A', 1.729266143865858), ('QTRT1', 0.8397348821830709), ('TMEM208', 1.1612358163247152), ('RPL19', 0.5211494501685451), ('LSM8', 0.0557132763004702), ('VPS13A', 0.2341187796884271), ('FUZ', 0.2853189234088227), ('XAB2', 1.2623397708517352), ('RNF6', 0.8169983301723391), ('PET100', 0.429075474170922), ('CYB5R2', 0.1194276658607828), ('PDZD8', 0.1987504295055112), ('PIGY', 1.2642486618065365), ('RPLP2', 0.9367092096011556), ('DPH3', 0.1957464744566883), ('ZMYM4', 0.1082551163912204), ('PRKAB1', 0.903236497626306), ('GNPTG', 0.4678174178935409), ('NRDE2', 0.2663436857208611), ('RPL10A', 2.897023503618789), ('CD63', 3.6018779090324675), ('RPL3', 1.0934575325905789), ('ATP2C1', 0.193462384551615), ('STARD3', 0.6123487091825005), ('SERINC2', 0.293379677256215), ('RNF121', 0.7925144395797786), ('SEC23B', 0.4609923609573123), ('PLOD3', 2.100069650625504), ('AP5Z1', 0.2508965383131172), ('FNDC3A', 0.1784645489736401), ('ZNF7', 1.1746879200765603), ('SCYL2', 0.5329205015990361), ('SPATS2L', 0.4022805347182682), ('SNAPC2', 0.5592877673531603), ('RPS27', 1.2720702540619313), ('CRIPT', 0.7602055646722398), ('GSN', 0.1561513463593226), ('WDR74', 0.4319496294015028), ('BCAT2', 0.1622926512050241), ('RPL15', 2.542936730542824), ('PRPF18', 0.8182976181697545), ('CAPRIN2', 0.3241270183557588), ('CLP1', 0.2976693151724598), ('TMEM234', 0.1282590227324563), ('RNF111', 0.1263229392913344), ('YIPF5', 0.1920172079844568), ('CYGB', 0.1246955138420572), ('ELOF1', 0.8004205703962306), ('RGL2', 0.2424538686358317), ('BBS1', 0.6594796678348509), ('GPR108', 1.187720635716484), ('RPS16', 1.678698756984378), ('EIF1AD', 0.4001822487734177), ('FAM83G', 0.5520905109437272), ('GAS2', 1.5160484441437223), ('UBE2E3', 0.4590836222095535), ('MTRF1', 0.2263266999557181), ('WFS1', 0.0947550343560797), ('TOR4A', 0.3911031617777514), ('LAMTOR1', 0.6034659173916981), ('G6PC3', 0.3563262905441235), ('GOLT1B', 0.3092182933088242), ('RPL13A', 2.05300018242343), ('OPA1', 0.153258425390559), ('NFATC4', 0.3115020638038064), ('YKT6', 0.2534093788069858), ('MRPS18C', 0.6194970743887694), ('FTL', 0.2486399153152092), ('PYM1', 0.0765318046467593), ('RHOB', 0.2035169825222549), ('ATG4A', 1.343629374276181), ('RWDD1', 0.4510484953429947), ('ACTR6', 0.5501899952963865), ('LOH12CR2', 0.1887791922774633), ('SPRY4', 1.002688554706333), ('LETM2', 0.3585289165827639), ('DNAJC28', 1.2282055683265969), ('NUP54', 0.2175758002946419), ('NOL6', 0.2553669809027842), ('AHCY', 0.5082206330624541), ('AURKAIP1', 0.57852012591992), ('ERGIC3', 1.574382218438556), ('NELFE', 1.035575155229634), ('VPS13C', 0.2861332049402999), ('ZNF780A', 0.2921041935464021), ('HSPA4', 0.6591975668576786), ('MKRN2', 1.305743051801529), ('TRIM35', 0.1396431143492791), ('MAFF', 2.4378029587162424), ('SIX5', 0.7165813416325453), ('SRD5A1', 0.3171006596957564), ('CSTF3', 0.3282729913882811), ('MLX', 0.6720785294511107), ('HNRNPC', 0.6821235923082198), ('TRMT1', 0.306469530534228), ('RPL21', 1.0974193541632613), ('ZBTB11', 0.6992051622476744), ('RPS18', 1.332472552926582), ('DBI', 0.3007198928533481), ('PSMF1', 0.5423041201897831), ('PPIC', 0.2439275846509332), ('HSP90AA1', 0.1178143812882071), ('AREL1', 0.09781347668326), ('HMGN1', 0.1293412510511804), ('C16orf91', 0.9437239889591208), ('HMGXB3', 0.3407864411293961), ('RINT1', 0.1760155966726184), ('LITAF', 0.0549632919502991), ('TMEM41B', 0.6870866063620696), ('CLPP', 0.1544825583213389), ('PSMA5', 0.2896646206431481), ('MOB4', 0.1917720846388588), ('ACTG1', 0.1695377755604073), ('SLC35B1', 0.5219994990393626), ('RPL30', 2.1490417662601287), ('DLST', 0.7622323174684067), ('PIGT', 0.9475864934859946), ('SPTLC1', 0.9443172521566348), ('PAGR1', 0.2977852868095708), ('NOP10', 1.1562656754120288), ('ST20', 0.2587451473596978), ('AGGF1', 0.6492045019141609), ('BCAP31', 0.0818000590894133), ('CHP1', 0.3530367725607159), ('TGS1', 0.1586515721444167), ('ZNF454', 1.1301525912641357), ('RAB1B', 0.3606996719226454), ('DHX16', 0.4621439057093636), ('RPL36', 2.235568820169763), ('GPN2', 0.4481106909958916), ('ECH1', 0.5010545003224471), ('PUF60', 0.93903007602895), ('POC1B', 0.650868016159884), ('LNP1', 0.2579778220287559), ('SDHAF2', 0.7885663582193941), ('OGFOD2', 0.2037745140058422), ('RAB8A', 0.1855655811878832), ('EIF3F', 0.8730645614285744), ('DPP10', 0.2892405332106302), ('MFN1', 1.1135569458616374), ('GPRIN1', 0.3647815203483823), ('RPL32', 3.243400215601047), ('NUDCD3', 0.3477028168962957), ('SNHG25', 0.1723599417197509), ('TMEM230', 1.898569014968718), ('CAGE1', 0.2123378589493551), ('ANAPC11', 0.4699153104657491), ('SPHK2', 0.1737315957300477), ('UBL5', 1.1149210435654109), ('RMDN1', 0.9325486522987556), ('ZFAS1', 0.2494709059150528), ('COX6A1', 0.8785411564023559), ('GAPVD1', 0.4556196429848119), ('LIN37', 2.193866308108313), ('BBS10', 0.8263039510185505), ('TM9SF3', 0.179459117615512), ('TMEM258', 1.855481626699829), ('CSNK2A1', 0.1078870084869966), ('RNF11', 0.2180531791796132), ('MED8', 0.8861725733228423), ('NAA20', 1.2668737118913966), ('NAA38', 0.4672893621580842), ('PMPCA', 1.3937718191439246), ('MTMR4', 0.1610126018806625), ('ARHGEF7', 0.1270384602107231), ('COL13A1', 0.4237697003467776), ('MCL1', 0.9398516499439904), ('CFAP20', 0.087508530406876), ('MYADM', 0.9723379513840904), ('PSMC3', 0.1893928975708622), ('DCAF8', 0.1294896193717062), ('KDM5C', 0.2125368474358492), ('RSL24D1', 1.3397636321239386), ('MFAP1', 0.241076747980383), ('TXN', 1.1649241896950888), ('ZNF175', 0.226150442868469), ('DHX38', 0.5304868884923565), ('NUTF2', 0.0400542515566613), ('VPS37B', 1.9379472908160944), ('TOMM22', 0.5764444025639941), ('PPIE', 0.5210924438526819), ('MRPS22', 1.2115226272195605), ('MDH1', 0.9580377072819616), ('OARD1', 0.6777760952925629), ('CAMSAP2', 0.2145475062232604), ('ABCF2', 0.3567043078040653), ('POLG2', 0.3388670674399658), ('DAXX', 0.2630210338380228), ('JAK3', 0.2669508819128077), ('SWI5', 0.7997651023810332), ('PCGF1', 0.9108459706992388), ('SREK1IP1', 0.1397390075969868), ('OCIAD1', 1.5853632070857555), ('DHX15', 0.1406098325021784), ('CAMTA1', 0.187834838051363), ('SCRN3', 0.6402874092397258), ('NPLOC4', 0.1353423644937371), ('ATG16L1', 0.3719286704263752), ('YIPF2', 0.289568559452818), ('RSU1', 1.2033788046491412), ('TCEA2', 0.2240946767365387), ('KIF20B', 0.0894218222052047), ('SMIM7', 0.4512029592472362), ('POLR2C', 0.2441461748074929), ('APMAP', 0.2690959626113365), ('RASL10B', 0.4756243028883108), ('TBRG4', 0.0793676459714571), ('TRIM39', 0.3473287089787681), ('PNRC1', 0.1209712105782087), ('PAK1IP1', 0.0430927151195032), ('RASSF8-AS1', 0.3165394346868727), ('MTF1', 1.808010709891804), ('FBXO48', 0.6763138887850023), ('ADRM1', 0.6150591176898306), ('SNRPG', 0.0731200175839425), ('DPAGT1', 0.236658674394186), ('METTL2A', 0.2806632597949202), ('TCF7', 0.1264050655429762), ('OCRL', 0.1853042913063353), ('RSL1D1', 0.3675936954413402), ('UTP6', 0.4120281475460794), ('DOCK4', 0.3057665005691323), ('MRPL52', 0.4793281705419593), ('STRIP1', 0.2678154732384388), ('GOLGA7', 0.6407985117273493), ('FAM200A', 0.4504291922089463), ('DNTTIP1', 0.2205802819067542), ('GDI2', 0.4738959292854453), ('ITGA5', 0.5553093794638334), ('SQLE', 0.2318118829768483), ('MRPL22', 0.144165537706824), ('MDM1', 0.6514919469829868), ('TIMM44', 0.1345351943334186), ('ZNF585A', 0.4880412678796657), ('TMEM60', 0.0754471186201571), ('RPS29', 1.1180031296391564), ('MOSPD3', 0.5266059192559605), ('ARPC2', 0.9514823908665136), ('EMC4', 1.5716069777877764), ('ZFP3', 1.0294691535490688), ('NDUFA1', 1.5350000972986586), ('ACTR2', 0.1451724882618845), ('MTMR9', 0.1462288845835778), ('RAB2A', 0.2266712224839149), ('ERCC4', 0.3928535465690926), ('ACTR3', 0.557552116252727), ('MAT2A', 0.1234412218604447), ('SYAP1', 0.1097503982679926), ('KIN', 1.2748643481869657), ('TTC4', 0.6329974141131426), ('RIOK1', 0.449577959504407), ('AXDND1', 0.0971998075294833), ('TPGS1', 0.1555991442865815), ('RPL18A', 1.5736386106028868), ('TOX4', 0.6496926995983592), ('CIART', 0.2633243646753259), ('INTS10', 0.7619560269178209), ('SUGT1', 0.2431112399004213), ('RAB6A', 0.1882651454469376), ('MAD2L1BP', 0.4372241271207084), ('CCDC115', 0.4955342411232646), ('CDC27', 0.2155741976503707), ('RPS20', 1.6435401451037308), ('ZNHIT2', 0.4580694328571552), ('PCNP', 0.628035125370856), ('HSBP1', 1.4558925475813922), ('SMNDC1', 0.4531715853800664), ('FAM200B', 0.2944854234909172), ('RHNO1', 0.1724866430067879), ('COPA', 0.1104054857985236), ('AMMECR1', 0.2388038208663332), ('FKBP2', 0.729268279707288), ('PHB2', 0.2820657862949864), ('NFE2L1', 0.3106374539648714), ('CPE', 0.9099936437832372), ('VMA21', 0.5273948484621991), ('CNPPD1', 0.8560305425533435), ('LEPR', 0.8373952115192332), ('EFL1', 0.379565455587845), ('GPSM3', 0.3049624038030013), ('STAMBP', 0.3634345015031267), ('EVC2', 0.1940597660036958), ('SLC4A7', 0.8401700411416728), ('YIPF1', 1.0337864211234615), ('SAMD3', 0.1394213951153145), ('ADH5', 0.1204028240625328), ('CYB5R4', 0.2934476338629832), ('PSMD8', 0.5269385082515887), ('MMAA', 1.8774560533171625), ('WDFY2', 0.1868849842209687), ('HNRNPF', 0.0253415777501655), ('GS1-124K5.4', 0.3153774622688075), ('PPP1R15B', 0.3693378730843287), ('MTPN', 0.2226647561181165), ('SOX9', 0.4679761025871873), ('HIVEP3', 0.116177287487928), ('SLC35C1', 0.8677324070153588), ('HELB', 0.4298728537707564), ('RALY-AS1', 0.4024914189436204), ('TTC31', 0.3294009351118809), ('DDX6', 0.4284460996581822), ('CENPL', 0.0928036102988075), ('SSB', 0.207428904892163), ('DCTN3', 1.1646381340762946), ('MED18', 1.597368233568766), ('POMP', 0.8621468755262989), ('ZFAND6', 0.3829182185493442), ('ZNF503-AS2', 0.2120014558965137), ('ASB6', 0.2032816580440338), ('SSR3', 0.8912667672313066), ('ORC5', 0.6127869517276445), ('TUFM', 0.8557579133784182), ('SMIM20', 0.3505042338954208), ('CDC37L1', 0.1221488952744278), ('CD2BP2', 1.4102094857342302), ('BAIAP2', 0.6785534140358291), ('DNAH7', 0.9026494399954988), ('C1orf52', 0.6978386149757073), ('CDK11A', 0.5286542259485671), ('SCAMP3', 0.3846462253426811), ('SNAI1', 0.4977996342448447), ('FBXW2', 0.3440675087482269), ('EEF1B2', 0.7464508585057021), ('MTDH', 0.3482365118432864), ('CHTF8', 1.0726992322918774), ('PTPN1', 1.7337688305657617), ('TAF11', 0.1525699230851532), ('RPS27L', 1.3212999979939202), ('STX12', 0.33465538450076), ('ZFC3H1', 0.3354922586641942), ('RPL5', 2.537821304112861), ('YAP1', 0.2046610436743028), ('EIF6', 0.8798338595643427), ('EDEM2', 0.4902663764317929), ('ATP6AP2', 1.2015232938342144), ('RAB34', 0.5691637718109263), ('SLC25A3', 1.0062594640402314), ('SMN2', 0.1473427955150014), ('S100A6', 0.2092062340512038), ('COPE', 1.5855836130270309), ('RNF14', 0.4143402899588673), ('COX16', 0.0386730781600055), ('TRAF1', 1.0089959596155815), ('ZCCHC9', 0.5618675756420808), ('LENG1', 0.8392032364493446), ('NUDCD2', 0.1440828245895048), ('RPS12', 1.3512071993433354), ('TPM1', 0.0555382694159394), ('PSMD9', 0.8215973041482632), ('ISCA1', 0.6115546078803358), ('TAB3', 0.3815434662108284), ('KLHL11', 0.2406797449694759), ('RPS14', 0.5818142072290442), ('CYB561', 0.343146492258748), ('SNRPD1', 0.0593591393350599), ('DNAJA1', 0.1821093475972862), ('WDR46', 0.4474804903571321), ('CCDC15', 0.2386465951783716), ('FAM8A1', 0.2300592686227777), ('TNIP1', 0.0811655790316655), ('CEP164', 1.1125048466438532), ('NOC3L', 0.3103629835499502), ('SCARB1', 0.1895916321361565), ('BCCIP', 0.1665900629519042), ('TMEM69', 0.6513015147471266), ('MED17', 1.0437290213297532), ('METTL5', 0.2509070796289343), ('DPM3', 1.3814718275393203), ('NCBP2', 1.3355597475051908), ('LOX', 0.1600059158422776), ('THG1L', 1.8538568046445771), ('MRPS36', 0.4879625731701883), ('NUS1', 0.3785024884859982), ('CD164', 0.2915679089228822), ('DDT', 0.9904986679532272), ('RPS6', 0.8665247673555154), ('POLR2J', 1.0083377908004747), ('HNRNPK', 0.5055366826438701), ('STXBP3', 0.8106149865750346), ('SBDS', 1.2220592539517885), ('COPB2', 0.2052633025524627), ('DIS3L', 0.3748443466345146), ('DDX49', 0.2088399763943838), ('RPL31', 2.5028453506395523), ('ROMO1', 1.2812582847865006), ('DBR1', 0.6500021115276448), ('NUDT12', 0.5540997997797088), ('ABCC4', 0.2529180907258551), ('TUBGCP6', 0.1867041496514654), ('MIA3', 0.1968144951418015), ('LLPH', 1.9068828301924752), ('TOX2', 0.7505962603233451), ('LYRM1', 0.8086076648515674), ('RFK', 0.0892121290372296), ('MOB1A', 0.3293376251969442), ('PRKAR1A', 0.6589892712867451), ('ERGIC2', 0.7630566781398068), ('SDE2', 0.3041378237874909), ('APBB3', 0.6992830276847931), ('THOC5', 0.2209650111430273), ('UQCR11', 1.2683140701925133), ('MYL6B', 0.3949607910312288), ('IST1', 0.1630689096501273), ('ADIPOR1', 0.957351911253348), ('RPS24', 0.8013363786872486), ('ZNF274', 0.1340916508698567), ('RAB18', 1.229202221949644), ('C18orf32', 0.7144567315890534), ('CLNS1A', 0.7802070453305238), ('FDXR', 0.4647400110235088), ('EIF3D', 1.8229662669828088), ('SIKE1', 0.2577982140896179), ('ITPA', 1.630946541996938), ('HNRNPH3', 0.0597126280687542), ('TMUB2', 0.4391720838615785), ('ACOT13', 0.2452895042369409), ('TXNL4B', 0.2042158213613741), ('LRWD1', 0.3737939693621268), ('RAB11A', 0.6239970394234652), ('TFE3', 1.0251067178082562), ('CHMP5', 1.5086731603928891), ('DNAJA4', 0.6311963791051366), ('ARF6', 0.2209273329149059), ('FICD', 0.4262597309252431), ('POLR2J3', 0.2869346009430723), ('PFDN6', 0.4430404540105783), ('STARD4', 0.3409093885894402), ('MAP3K4', 0.402130439836984), ('HK1', 0.8214621927486102), ('TIMM8B', 0.513332060699036), ('AIG1', 0.4692611990697185), ('RPSA', 1.5014902433652844), ('IGF2R', 0.5578913477453249), ('SHISA5', 1.424063311620289), ('TXN2', 0.4272398764692167), ('ZC3H18', 0.5434523355147783), ('PSME3', 0.3771199396188165), ('CDC123', 0.3109481260641744), ('MED11', 0.1275653299870628), ('CHPF', 0.4056364736782655), ('MID1IP1', 0.2685235356639665), ('POLR2J2', 1.0060100126537312), ('TM2D2', 0.6339624196646593), ('SUCLG1', 0.7175444162040366), ('CREM', 0.2659726544542908), ('TPBG', 1.943158157401465), ('COG4', 0.2507068333631178), ('SUDS3', 0.3818475377019505), ('ZNF330', 0.1807369689594792), ('FOXL1', 0.1830447575681577), ('DCUN1D3', 0.4322295195750669), ('BAHD1', 0.0902875009667024), ('TMEM127', 0.1133674662644892), ('TMED2', 0.4043205259121819), ('SSBP1', 0.7372426873756182), ('RBM3', 0.6420689622808677), ('RAP2B', 0.6199613629763157), ('TMEM107', 0.29993121253155), ('LYRM7', 1.7014562957977166), ('DDTL', 0.5503940845685925), ('EEA1', 0.1261968813733107), ('WBP2', 0.3008765960506087), ('CNOT4', 0.4381296950288095), ('ARMC1', 0.1411616299549947), ('HOXB2', 0.2981282158697464), ('C5orf51', 0.1597474124671957), ('ADAM15', 0.3260439158939968), ('HSPE1', 0.0695313279403017), ('ABLIM3', 2.168082211854966), ('TOLLIP', 0.4257513659647142), ('PPIL2', 0.5932371546468752), ('SERINC3', 1.038500081154377), ('VAMP4', 2.128092094353233), ('SSR4', 1.9507387930184683), ('THTPA', 1.4143557851170403), ('UFC1', 0.475624981671566), ('SEMA3A', 0.1614367841023259), ('SRP54', 1.3962862295281016), ('MAP2K3', 0.70895780677839), ('ZNF324B', 0.3911536812641941), ('STK16', 1.0778581362593962), ('MRPL18', 0.3026394434830504), ('BRIX1', 0.0420991887516872), ('GDAP1', 0.133010380485862), ('CRIP2', 0.2209368558447592), ('PSMD7', 0.2992734381028341), ('TINF2', 1.2871675413380617), ('ASB1', 0.7241364581176641), ('EXOSC3', 0.0260793865681593), ('RPL38', 1.2987122869874266), ('LSM3', 0.1510363232757579), ('MED19', 0.2010048176215914), ('SNF8', 0.1011032274204978), ('GTF3C3', 0.118372353363769), ('RPS3A', 1.9105555951104416), ('BIN3', 0.7903800252825626), ('DHX40', 0.5041861738403001), ('CSNK2B', 0.955734137250566), ('PYROXD1', 0.7943180967178883), ('TUBB2A', 0.1823982946936126), ('GDE1', 0.5571713476761261), ('MTCH2', 0.2440613810098484), ('UQCRQ', 0.8849294641232718), ('LAMTOR4', 0.8672939794380469), ('PPP4R3A', 0.2918964570415058), ('EEF1D', 1.4256488895061168), ('ATP6V1H', 0.125145057882659), ('CCDC71', 0.6488397081276966), ('TMEM39A', 0.1720737238854116), ('CSE1L', 0.1387477299200803), ('TADA3', 0.9501430589057616), ('CREB3L2', 1.0590166848592102), ('CCNG2', 0.6149095928228127), ('MSL3', 0.9429362834276492), ('PAK2', 0.1927087783058923), ('SERP1', 0.569337159058864), ('TTC23', 0.4366704259872933), ('HSPA1B', 0.6201396718418212), ('EYA3', 0.1992432540437801), ('TIMMDC1', 1.2902299857746784), ('OSBPL3', 0.1521480428647114), ('GAS2L3', 0.0761646640497792), ('NCOA4', 0.3348899842890429), ('INTS3', 0.2238253896534316), ('NDUFS8', 0.8545852130384974), ('RPUSD3', 0.0849867234146225), ('ERH', 0.4011070873996505), ('ENY2', 0.0991971695665298), ('BLOC1S2', 2.344344533332592), ('KIF9', 0.4003873569880611), ('RPL8', 1.0530135431198209), ('SAP30BP', 0.3580188693446977), ('FBXO28', 0.1236023926622184), ('UQCRH', 1.461965895340941), ('C12orf29', 0.4523159730447194), ('JAG1', 0.2142735601400626), ('IMPA1', 0.3748308596762858), ('LIG4', 0.3329666956517579), ('ALKBH5', 0.4518625699462768), ('THAP6', 0.6645691202072618), ('OSBP', 0.2639620619784948), ('FAM32A', 0.5447873028170492), ('PGD', 0.1904147032619243), ('COMMD6', 1.105358642769261), ('GPX1', 1.2965771018242178), ('CDKN2AIP', 0.2402753207990733), ('SCFD2', 0.1494928328589265), ('MEA1', 0.1638540398037578), ('SLC25A14', 0.2194792302992666), ('PLPP6', 0.1340129133040586), ('SMIM19', 0.4656661979828873), ('C9orf78', 0.4023466480581429), ('ARPC1A', 0.505907243717446), ('NDUFS1', 0.2478994949459066), ('NAB1', 0.9684635807695068), ('IFT22', 0.7654391005430112), ('DNAJB9', 0.3420858470547129), ('MCAT', 0.7904547501656978), ('SRPRA', 0.3589355406897456), ('CNOT2', 0.1869790033711316), ('GNAI3', 0.3409132705102271), ('HTATSF1', 0.2509864718901938), ('KATNBL1', 0.2664502108631223), ('TOMM20', 0.9672651783998196), ('AP3B1', 0.3155738276088601), ('EIF3K', 1.0452272206404494), ('BDP1', 0.2547827873394157), ('NFYC', 0.1929311839272542), ('RPS6KB2', 1.1208802072544517), ('ADPRM', 1.866564561936572), ('TAF7', 0.3066573830944831), ('ARL4C', 0.4266071607731889), ('SIRT6', 0.2401684155810654), ('KCND3', 0.2712146369467461), ('BEGAIN', 0.1522901174002582), ('MRPL47', 0.304493287057177), ('RPL39', 1.779513325523021), ('RPL26L1', 0.8587911641942225), ('TRAPPC5', 0.0836990421444246), ('SLC35C2', 0.9995655655252532), ('CHCHD2', 1.182369722368526), ('PPP1R15A', 0.8281663900290988), ('GALE', 0.1764805746070319), ('ECD', 1.8332355534594635), ('EIF3H', 0.2918290777501148), ('PUS3', 0.2572233994250126), ('BFAR', 0.6698915237385467), ('PHKG2', 0.6721943570022921), ('HDAC1', 0.3933134873026003), ('EEF2', 0.9344624719910112), ('CSNK1A1', 0.1122635623762868), ('PPP1R21', 0.3574409236942306), ('ZMAT3', 0.2076497555620067), ('PSMB3', 0.4669816931748978), ('TAX1BP3', 1.2473789145616188), ('PSMD13', 0.4069860270102282), ('TMEM59', 0.2996165200747322), ('ARNTL', 0.1465177260758701), ('UBAC1', 0.3889804006444861), ('THAP10', 0.1475837012229037), ('MSMO1', 0.2940247631406587), ('DYNC1I2', 0.2152745631876227), ('ANAPC10', 0.4820484244803242), ('OSER1', 0.437382599503796), ('PDHA1', 0.2177641084033324), ('ZFP69', 1.6228330199848835), ('THAP5', 0.4951615354787841), ('TMEM199', 0.1713135117248366), ('ZNF394', 0.2220157451231246), ('SLC39A14', 0.083163632469686), ('PAAF1', 0.6903580171979046), ('HAX1', 0.5816964677120917), ('TIMM10B', 0.8641473924674946), ('LASP1', 0.2831462115612285), ('URB1', 0.6865581685721822), ('NSUN5', 0.6239187927850182), ('MRPL24', 1.2347379221688068), ('TMEM218', 0.1711493226950526), ('RAB38', 0.0941195283687449), ('C12orf60', 0.8167345722314496), ('UNC45A', 0.3741495992717157), ('POLDIP2', 0.3924858896443332), ('KBTBD2', 0.342475165
604379)	('FIS1'	1.1260540386465767)	('CNIH3'	1.8769563343115776)	('RBM45'	0.2722534065340719)	('RCOR3'	0.2905580349035012)	('USF1'	0.4466981041663768)
ELK3	taipale_cyt_meth__ELF1_NACCCGGAAGTN_FL	0.0623465	4.33082	0.000194	1	gene is annotated for similar motif transfac_pro__M03832 ('V$NET_Q6: Net'; q-value = 0.000194)	frozenset({'activating', 'top50perTarget', 'hg38__refseq-r80__500bp_up_and_100bp_down_tss.mc9nr.genes_vs_motifs.rankings'})	[('PPP1R21', 0.3574409236942306), ('BIN3', 0.7903800252825626), ('TMEM234', 0.1282590227324563), ('EDEM3', 1.447275055571416), ('POLR2J', 1.0083377908004747), ('TRAPPC1', 0.3761881092184628), ('MOB4', 0.1917720846388588), ('MTRF1', 0.2263266999557181), ('PAIP2', 0.1513741576089583), ('POLR2J3', 0.2869346009430723), ('GTF2A2', 0.1772644096799396), ('FAM32A', 0.5447873028170492), ('CYB5R4', 0.2934476338629832), ('KTI12', 1.0614347901863823), ('CRIPT', 0.7602055646722398), ('ASCC2', 0.2848840558615063), ('ARPC4', 0.2649609820820104), ('POLR2J2', 1.0060100126537312), ('TMEM41B', 0.6870866063620696), ('TADA3', 0.9501430589057616), ('MCRS1', 0.6315346375805249), ('LYPLA2', 0.2980145699155392), ('ANXA4', 1.686357459216878), ('GPD2', 0.383317204762775), ('RPF1', 0.3949851735075064), ('FIBP', 1.4942644790004018), ('PFDN6', 0.4430404540105783), ('ARPC1A', 0.505907243717446), ('LNP1', 0.2579778220287559), ('GNG11', 2.2753762540722184), ('TFG', 0.3784362604380827), ('RPS6', 0.8665247673555154), ('ZMAT2', 0.3586830185682507), ('FICD', 0.4262597309252431), ('RAP2C', 0.1185161860778229), ('CYB561D1', 0.4924446062637563), ('TMEM167A', 0.8816397440250707), ('TIMM23', 0.0793744538907288), ('G6PD', 0.0690755122393828), ('WDR1', 0.267106713936366), ('SDHAF2', 0.7885663582193941), ('GLYCTK', 0.2152462043387525), ('TXN2', 0.4272398764692167), ('WDR83OS', 2.000335307432328), ('RPS27L', 1.3212999979939202), ('PHLDB3', 0.7786869375548148), ('CUTC', 0.4894506996485065), ('RNF10', 0.0791235433095111), ('ERP44', 0.8447049800441118), ('CD2BP2', 1.4102094857342302), ('GABARAP', 0.6312553833709106), ('ARHGDIA', 1.1489268581223904), ('PDPK1', 0.8302225882906527), ('SEC24C', 0.6411640608377552), ('PWP2', 0.2774100006423184), ('NOL12', 0.2797560523398007), ('SLC25A17', 0.1046854512350403), ('PPIL2', 0.5932371546468752), ('PAAF1', 0.6903580171979046), ('PTAR1', 0.335713618444953), ('DBR1', 0.6500021115276448), ('E2F7', 0.6726665324404348), ('PCBP1', 0.3801893342995228), ('CWC25', 0.4966190219620016), ('SCAMP2', 0.4386032909342419), ('ATP6V0E1', 0.2203992539481908), ('GTF2F1', 1.439981260044097), ('HNRNPC', 0.6821235923082198), ('DLST', 0.7622323174684067), ('SLC25A14', 0.2194792302992666), ('YKT6', 0.2534093788069858), ('NME7', 0.3024072724822236), ('RPL31', 2.5028453506395523), ('CHPF', 0.4056364736782655), ('TMEM198', 0.1689919340542157), ('EIF4E2', 0.7435016059157792), ('DYNC1LI1', 0.164442333451095), ('SUDS3', 0.3818475377019505), ('ANKRD49', 0.132277202366721), ('COX5B', 1.0322822951764128), ('AP1M1', 0.4018044985222579), ('ZBTB7B', 0.4168779104222634), ('PMM2', 0.8839524352921183), ('PARN', 0.1422672590523932), ('RAB2A', 0.2266712224839149), ('TMEM127', 0.1133674662644892), ('SPATA2', 0.4635343314444163), ('CDK7', 0.3688242044872308), ('RPL37', 0.9480531493057212), ('TAF12', 2.072677498846877), ('WWP2', 0.4809179978908149), ('WDR45', 1.7655272330613463), ('SSR3', 0.8912667672313066), ('LCMT1', 0.1147649940341731), ('CHMP2A', 0.5219301471143853), ('VPS37C', 0.2422574839140874), ('KIAA0825', 0.3251174474701622), ('ZNF175', 0.226150442868469), ('BORCS5', 0.1656628444647436), ('TSC22D4', 0.8994667222285809), ('PNPLA4', 0.945272231968532), ('NFS1', 1.0517974408160502), ('CSTF1', 0.4810403164592394), ('ROMO1', 1.2812582847865006), ('MED15', 0.5930694750895551), ('RRS1', 0.1340412207154386), ('PABPC1', 0.1131558384675975), ('POLD4', 0.1682613222007991), ('ANPEP', 0.0912583458641558), ('CLTC', 0.417994547001745), ('EDEM2', 0.4902663764317929), ('SIKE1', 0.2577982140896179), ('INO80E', 0.1765572227422789), ('CHMP1A', 1.3572288314966203), ('TMEM167B', 0.3859965166073426), ('RNF6', 0.8169983301723391), ('IPPK', 0.3116884391143801), ('OGG1', 0.5628551461850885), ('ANKRD42', 0.852743202221935), ('ZNF18', 0.2415854741982883), ('ACTA2', 0.2778247624741379), ('TBC1D10A', 0.2293425399846632), ('CEP164', 1.1125048466438532), ('SLC39A13', 0.3257398127267932), ('UQCRQ', 0.8849294641232718), ('MANBAL', 0.6142013181956067), ('NPLOC4', 0.1353423644937371), ('TPM1', 0.0555382694159394), ('MTMR4', 0.1610126018806625), ('LRIF1', 0.425197562838097), ('KLHL18', 0.6986584194283761), ('MRPS10', 1.0139864965458645), ('GOSR2', 0.973866108195985), ('EARS2', 0.7377476299787921), ('FAM200A', 0.4504291922089463), ('RAB11A', 0.6239970394234652), ('TMF1', 0.5289161654040999), ('UBFD1', 0.2262826979827219), ('OGFOD2', 0.2037745140058422), ('MSANTD2', 0.1926919687869392), ('UGP2', 0.0636886154486296), ('GNAI3', 0.3409132705102271), ('NSUN5', 0.6239187927850182), ('RPF2', 0.6340737676521608), ('PPP1R11', 2.6424923963026328), ('ITGA3', 0.2940636194635164), ('EIF2A', 0.4097779500477316), ('ZDHHC12', 0.8206792368837434), ('ZFPL1', 0.3779286013971114), ('SF3B6', 0.476745922601279), ('DCUN1D3', 0.4322295195750669), ('FAM228B', 0.1592101306164365), ('LYRM1', 0.8086076648515674), ('PDCD6IP', 0.5892285536946197), ('EIF3D', 1.8229662669828088), ('TMBIM6', 0.7593467683419934), ('MAK16', 0.1486091152363597), ('NFYC', 0.1929311839272542), ('MFAP1', 0.241076747980383), ('TIMM10B', 0.8641473924674946), ('PMPCB', 0.3545543858099451), ('ARFIP2', 0.208888474147792), ('JOSD2', 0.441342132493785), ('NUDT5', 0.1523406950164492), ('KCTD18', 0.6292992668617534), ('LPXN', 1.2734562875184618), ('RPL19', 0.5211494501685451), ('MED19', 0.2010048176215914), ('IRF2', 0.2195324255007925), ('YIPF3', 0.5933666673086717), ('SERP1', 0.569337159058864), ('MED8', 0.8861725733228423), ('RPS5', 0.7555439880566328), ('RPS21', 1.354127497665834), ('VPS25', 0.9122538391965966), ('MAN2B2', 0.152695812463339), ('SRP54', 1.3962862295281016), ('CDC37L1', 0.1221488952744278), ('DOCK4', 0.3057665005691323), ('GFRA1', 0.342949730347014), ('MGAT1', 0.173511939124946), ('CFAP36', 0.4835806832739306), ('SLC25A1', 0.3832537030381412), ('TRIM35', 0.1396431143492791), ('C6orf89', 0.4877033611786855), ('WDFY2', 0.1868849842209687), ('UNC45A', 0.3741495992717157), ('SHKBP1', 0.2614529269378287), ('C1orf131', 1.4378335933737425), ('POLR3D', 0.194047232486128), ('DHX16', 0.4621439057093636), ('POLR2F', 0.3203678074104795), ('POLG', 0.4481809351390688), ('RBM19', 0.2591993564794876), ('REPS1', 0.135091314262461), ('KMT5A', 0.2247173519541392), ('RPS10', 1.4211302619157635), ('PRKCSH', 1.2749152297165869), ('DDT', 0.9904986679532272), ('ARPC3', 1.3140490505006768), ('NEK11', 0.1399407128603433), ('CHCHD5', 1.1946892965705196), ('ZNF277', 0.1537990020225394), ('DDTL', 0.5503940845685925), ('ARHGEF7', 0.1270384602107231), ('EFCAB14', 0.3476765633492236), ('UBA1', 0.3784943189722178), ('ERGIC2', 0.7630566781398068), ('LRRC8A', 0.853756119913172), ('MIEN1', 0.4879832160192569), ('EIF4A1', 0.6650193034660766), ('LOH12CR2', 0.1887791922774633), ('EIF3M', 0.4599851134128138), ('TIMMDC1', 1.2902299857746784), ('RPL41', 1.3249447958342446), ('TBK1', 0.2227449712917164), ('AREL1', 0.09781347668326), ('FDXR', 0.4647400110235088), ('APBB1', 0.1270724943585527), ('RPL32', 3.243400215601047), ('FRG1', 0.1325380221275506), ('MRPL52', 0.4793281705419593), ('NHP2', 0.2414209601927444), ('RPL34', 0.9839651514337364), ('MRPL18', 0.3026394434830504), ('NABP2', 0.5980922040589836), ('THAP11', 0.6481964570388243), ('ZBTB11', 0.6992051622476744), ('C6orf47', 0.8563197827917233), ('CMAS', 0.3652909075491283), ('MUL1', 0.7479339964524919), ('ZFAS1', 0.2494709059150528), ('WASF2', 0.2967472760756454), ('TIAL1', 0.1652714256665268), ('HPS1', 0.8302562603645023), ('PIH1D1', 0.4894918591392833), ('TANK', 0.4807577881955007), ('SDHB', 0.4018697463502086), ('PMM1', 0.2227164359983607), ('EXOC1', 0.1378813060613183), ('NDUFB7', 0.4374801275224901), ('MORN2', 0.2367985801699638), ('DDX47', 0.5953523154350782), ('SCOC', 0.7530969109572181), ('TSG101', 0.9556223988325728), ('BBIP1', 0.1763102176219741), ('UACA', 0.6585733194569042), ('C6orf226', 1.108207772370578), ('RBM28', 0.2682545161100112), ('SLC30A9', 0.1814029225962785), ('SDHD', 1.205345204758219), ('SNRPE', 0.0514875787483785), ('TMED10', 1.8337707882173049), ('UBL7', 0.8324247452732657), ('ADIPOR2', 0.3430549951177536), ('TMEM44-AS1', 0.4485342413331799), ('RPL35', 1.401335855678613), ('RGS3', 1.89006496106524), ('LLPH', 1.9068828301924752), ('THTPA', 1.4143557851170403), ('LEPR', 0.8373952115192332), ('PPP1R15B', 0.3693378730843287), ('PARP4', 0.7237652666664551), ('NOL6', 0.2553669809027842), ('MAGOH', 0.0274250425125065), ('AP1B1', 0.3830978227764698), ('DDX50', 0.7741629494486071), ('GPSM3', 0.3049624038030013), ('SRSF5', 1.0627434905400115), ('TRMT6', 0.2101595640975584), ('THG1L', 1.8538568046445771), ('VPS16', 0.5497848712703827), ('ATP2C1', 0.193462384551615), ('TWF1', 0.8118629250174574), ('EIF3C', 0.4596778062908748), ('EDEM1', 0.1896792598766891), ('TAF7', 0.3066573830944831), ('SH3BP5L', 0.7824636272378691), ('EIF3CL', 0.4569054929867864), ('METTL13', 0.0931845288056606), ('RPL6', 0.4712225726451486), ('SPRYD3', 0.3735330337644521), ('EIF1AD', 0.4001822487734177), ('DALRD3', 1.7214407571368024), ('CHD8', 0.229650721106798), ('VPS33B', 0.5279616025054811), ('PSMC5', 0.4557028117242754), ('BCL2L1', 1.797315445936911), ('CSTF2', 0.1381968232020477), ('SLIRP', 0.2211963180902303), ('PYM1', 0.0765318046467593), ('RPL27', 1.4648112008512406), ('NECAP1', 1.6921172957031476), ('GFM1', 0.1780895263050693), ('PSMB3', 0.4669816931748978), ('PLEKHA3', 0.1761046757639304), ('PSMB1', 0.4753788921134055), ('IL13RA1', 0.2510515825005088), ('NR1H2', 0.9096281988939316), ('NUP37', 0.0580483983440862), ('BCAP31', 0.0818000590894133), ('MRPL27', 0.7147548638156012), ('RNF121', 0.7925144395797786), ('MOCS3', 0.2519403834515923), ('RPS14', 0.5818142072290442), ('TRNT1', 0.1915744667648728), ('TM2D3', 0.5479077379047328), ('TRO', 0.4429378157057587), ('ARPC5L', 0.7765556404282659), ('ZNF780A', 0.2921041935464021), ('PDCD6', 2.184319397254334), ('TXN', 1.1649241896950888), ('CHCHD2', 1.182369722368526), ('DTD1', 0.2759961943720401), ('VPS4B', 1.214837117760062), ('ARPC2', 0.9514823908665136), ('ZNF83', 0.9457253529713532), ('RNF181', 0.5573601187232002), ('NEDD8', 1.8770096554005933), ('FBXO38', 0.1166577318056291), ('TRAPPC4', 0.8360760151869456), ('ZNF79', 0.2146093710976734), ('LETMD1', 0.6413546869182654), ('SNIP1', 1.9788468226144875), ('RPS12', 1.3512071993433354), ('NOM1', 0.1628592950299133), ('KRT8', 0.1295884128598495), ('JADE2', 0.1176930464399393), ('PDAP1', 0.1045152328544384), ('ERCC4', 0.3928535465690926), ('ZFP62', 0.1228999402381489), ('KRI1', 0.30896829922374), ('ERICH1', 0.13071836228986), ('PRR14', 0.6106222336082081), ('SF1', 0.0923340059251389), ('POP5', 0.3908100988247547), ('MYL12B', 2.509863071176928), ('NOP10', 1.1562656754120288), ('GPR162', 0.2059033375533688), ('PHB2', 0.2820657862949864), ('HM13', 1.056944488511645), ('RPL26', 3.688838975697807), ('NOSIP', 0.1341065778046924), ('TTC9C', 0.4305834791634167), ('CDCA5', 0.0562458246973639), ('TMEM222', 1.1062085763190843), ('AKT2', 0.8513387516523294), ('PIK3C3', 0.2458996254488343), ('CHMP1B', 0.1334340394130374), ('RAB27A', 0.1481824362619395), ('ANAPC13', 1.2709289556630925), ('PTPN1', 1.7337688305657617), ('RABGEF1', 0.2032363256848326), ('INO80B', 1.594504582080013), ('MTF1', 1.808010709891804), ('PSMB4', 1.207970043611554), ('TEFM', 0.5786908285420608), ('CUTA', 0.9054956274551051), ('HSPA8', 0.6457234549714125), ('NADSYN1', 0.2448321466482174), ('RAB34', 0.5691637718109263), ('RPS25', 1.6542204383475236), ('CTTN', 0.5524591557654684), ('EIF6', 0.8798338595643427), ('RMDN1', 0.9325486522987556), ('NUDT21', 0.1327420677674412), ('YBEY', 0.8716660643746044), ('APBB3', 0.6992830276847931), ('TMEM223', 0.0953879900252302), ('MFN1', 1.1135569458616374), ('KEAP1', 0.1179055449972857), ('MTFR1L', 0.4893665034156368), ('UBR7', 0.1425571322587327), ('UHMK1', 0.6156499188125674), ('RWDD1', 0.4510484953429947), ('RAB5C', 0.6948359058196808), ('AP1S2', 0.1953654322745629), ('NELFE', 1.035575155229634), ('SYAP1', 0.1097503982679926), ('INO80C', 0.1244041595028472), ('RPLP2', 0.9367092096011556), ('PHKG2', 0.6721943570022921), ('COPS7A', 1.0068524193338255), ('IDNK', 0.2640099511482289), ('TMEM185A', 0.2172224885703721), ('MRPL13', 0.2512253725578555), ('SFT2D2', 0.1977264434144515), ('ARF1', 1.339306421911939), ('MAD2L1BP', 0.4372241271207084), ('PSMA5', 0.2896646206431481), ('TBCEL', 0.4225283755519398), ('THAP5', 0.4951615354787841), ('OPA3', 0.5177148581271934), ('C14orf119', 1.1171088836790009), ('GABPA', 0.2499913425455488), ('HCCS', 0.893405044354837), ('MRPL47', 0.304493287057177), ('ALAD', 0.1168310622024763), ('STYXL1', 0.5951108562395032), ('TGFB1I1', 0.320797254887852), ('DHX40', 0.5041861738403001), ('ACTR2', 0.1451724882618845), ('ACVRL1', 0.7609898558542734), ('UTP4', 0.2113576073020496), ('GPN2', 0.4481106909958916), ('TRIM46', 0.3514922683002021), ('BRF2', 0.3038149415983312), ('CBX3', 0.1023684534886582), ('RPE', 0.4793017986764874), ('CHMP5', 1.5086731603928891), ('TOMM22', 0.5764444025639941), ('GTPBP4', 0.1158943043064834), ('IRF1', 0.327079411752595), ('TAGLN2', 0.5986365840279393), ('GAPDH', 0.1896748445508002), ('TBCC', 0.5184278196998553), ('CDC42', 0.5797425412758935), ('DNAJB6', 0.8513365363573385), ('ZNF223', 0.4453689704969538), ('NEK9', 0.1429842680206368), ('MAT2B', 0.6693104379165347), ('ATP6V1D', 1.1573084159717728), ('PSMA6', 0.8418088523756349), ('ZDHHC6', 0.3126615198969462), ('CD63', 3.6018779090324675), ('ARMCX6', 0.953354800241144), ('PSCA', 0.2104722553773414), ('RALA', 1.4720235514564064), ('FAM200B', 0.2944854234909172), ('TAF13', 0.9413511651813904), ('SCRN3', 0.6402874092397258), ('ZRANB2', 0.1741037683928622), ('UTP11', 0.1352582488529562), ('RNF185', 0.422705191171673), ('ASPH', 0.4992859153651818), ('SLBP', 0.1812265961076984), ('DNAJB9', 0.3420858470547129), ('URM1', 1.3092310697050449), ('RPS18', 1.332472552926582), ('COMMD5', 0.4550637162064366), ('ZNF622', 0.5150742352867594), ('NTMT1', 0.7096090561864251), ('KDM5C', 0.2125368474358492), ('FAM120AOS', 0.7716016698075229), ('CWC15', 1.2255460406625236), ('FGF5', 0.2960926891730948), ('C1orf52', 0.6978386149757073), ('CSNK1E', 0.8703890375574554), ('CLPP', 0.1544825583213389), ('SND1', 0.121364404234349), ('GOLGA7', 0.6407985117273493), ('MED11', 0.1275653299870628), ('POLG2', 0.3388670674399658), ('NRDC', 0.4216962146328965), ('PSME4', 0.2310023359605463), ('EYA3', 0.1992432540437801), ('PC', 1.7897017029818718), ('STOML1', 0.3453796760910045), ('DYNC1I2', 0.2152745631876227), ('TMBIM4', 1.422640182346712), ('GSPT1', 0.197880128465346), ('CSTF3', 0.3282729913882811), ('NSMCE1', 1.3058493292770348), ('ZFP3', 1.0294691535490688), ('AQR', 0.4381345273573657), ('ZBED8', 0.4887895547583573), ('UBL5', 1.1149210435654109), ('C3orf14', 0.2475966323206937), ('PRKAB1', 0.903236497626306), ('BVES', 0.4813468999665359), ('SCYL2', 0.5329205015990361), ('IL1B', 0.0739375252151419), ('SAMD8', 0.1883536983811922), ('PSMD7', 0.2992734381028341), ('ZNF587', 0.4195852351974589), ('UBE2G2', 0.1333045875203117), ('UBE2V2', 0.2908774548707665), ('THOC5', 0.2209650111430273), ('ASTE1', 0.249376441423771), ('TOM1', 0.34764798521153), ('ZNF446', 0.2512663428752185), ('ZNF585A', 0.4880412678796657), ('INTS10', 0.7619560269178209), ('USP33', 0.1641071656486926), ('FLAD1', 0.7002216470491156), ('PYROXD1', 0.7943180967178883), ('DET1', 0.4732466569303992), ('TINF2', 1.2871675413380617), ('UBXN4', 0.503766778034674), ('PSMB7', 0.3089727728637821), ('ENY2', 0.0991971695665298), ('FOXL1', 0.1830447575681577), ('PCGF1', 0.9108459706992388), ('ZFYVE1', 0.4250987300072148), ('CSTF2T', 0.1179621397284002), ('PGAM1', 0.519252323821054), ('RBM45', 0.2722534065340719), ('CSDE1', 0.133612549652492), ('TFEB', 0.2098222818431476), ('SAR1A', 0.0854634212148604), ('GNPTG', 0.4678174178935409), ('CLIC1', 1.2293838112120714), ('C18orf32', 0.7144567315890534), ('ZNF143', 0.9805578384379536), ('SRD5A1', 0.3171006596957564), ('TUBGCP6', 0.1867041496514654), ('THAP10', 0.1475837012229037), ('EIF3G', 0.4810044284683205), ('PRPF4', 0.1432856330396947), ('TDRD3', 0.8250631940065701), ('TMEM60', 0.0754471186201571), ('YIPF4', 0.1176477817165829), ('ARPC1B', 0.6890352574041905), ('EVC2', 0.1940597660036958), ('CRABP2', 0.1044720506906395), ('GTF2E2', 0.1918691564612691), ('FAM114A2', 0.9734147078437092), ('RASGRP3', 0.0205256789976999), ('DNAJB11', 0.1828843137317961), ('DCBLD2', 0.344347816275826), ('ALG5', 1.1897287730762274), ('ZNF593', 0.3577962825998348), ('B3GAT3', 0.4217562778542865), ('SMIM15', 0.8990903205246339), ('AXDND1', 0.0971998075294833), ('ZCCHC9', 0.5618675756420808), ('SAMM50', 0.5958704106547782), ('CLK4', 0.2271274481695074), ('ZDHHC7', 0.1532776287768219), ('RSL24D1', 1.3397636321239386), ('CCL2', 0.1634969067365037), ('RPL21', 1.0974193541632613), ('ZNF766', 0.793778299464825), ('SRP68', 0.3742118231574408), ('RBM3', 0.6420689622808677), ('SLC35B3', 1.135714590052098), ('TCF7', 0.1264050655429762), ('ZNF528', 0.1649332662959299), ('VAMP2', 0.6954886564191569), ('FKBP2', 0.729268279707288), ('PSMD8', 0.5269385082515887), ('TPM3', 0.4385313164318596), ('S1PR2', 0.5093146529799603), ('PRAF2', 0.2140684552165228), ('ANAPC4', 0.2152610445178165), ('RAB7A', 0.3372955111408404), ('PIGBOS1', 0.5268063411439075), ('PLPP6', 0.1340129133040586), ('WDR55', 0.5792801913685224), ('ZNF677', 0.3820156232853502), ('PIGT', 0.9475864934859946), ('RAD23A', 0.4128274438655503), ('RBM4', 0.1903768748259272), ('SIPA1L3', 0.1701770551054781), ('NDUFA13', 0.3286648855802964), ('ARCN1', 0.2660489733001711), ('EHD4', 0.1860361245491074), ('ERCC3', 0.621283175352159), ('ZNF24', 0.143241844378173), ('OSBP', 0.2639620619784948), ('NAA20', 1.2668737118913966), ('SUMO1', 0.4376280907079898), ('LIPA', 0.1980280550145728), ('TMUB2', 0.4391720838615785), ('USF1', 0.4466981041663768), ('PDZD11', 0.149430807521772), ('COPB2', 0.2052633025524627), ('INTS3', 0.2238253896534316), ('CLNS1A', 0.7802070453305238), ('MRPL20', 0.6058428480256232), ('DAD1', 0.1680409725347258), ('ZNF226', 0.340065847062677), ('MPG', 0.5829617188183956), ('CFAP20', 0.087508530406876), ('SUB1', 0.6941102120029908), ('SLC25A38', 1.0992254944149007), ('YWHAZ', 0.1802061303366347), ('TSSC4', 0.1348142090869197), ('UXT', 1.3119346138601429), ('ZNHIT2', 0.4580694328571552), ('SERBP1', 0.1146471737788353), ('DEDD', 1.0964445373681804), ('RPS27', 1.2720702540619313), ('SLC25A11', 0.472247368725284), ('DCUN1D5', 0.5039343704456449), ('SFT2D1', 0.8975098196731474), ('TIMM8B', 0.513332060699036), ('BBS10', 0.8263039510185505), ('C2orf76', 0.7308866917963804), ('TNFAIP1', 0.7809839633605695), ('FGD5-AS1', 0.4717743574717641), ('MAFF', 2.4378029587162424), ('SPRED3', 0.3419023908830664), ('FBXL4', 0.2907563343374711), ('NME2', 0.7362252283984265), ('EMC4', 1.5716069777877764), ('COL6A3', 0.0759491838386582), ('HMGN1', 0.1293412510511804), ('PLOD3', 2.100069650625504), ('PHF23', 0.712320160426869), ('RPL10A', 2.897023503618789), ('TRIP12', 0.1434646992067712), ('LRRC23', 0.5816141533692216), ('TRADD', 0.341337245176483), ('BCAR1', 0.3189703140886099), ('UTP3', 0.8676159063650295), ('MALSU1', 2.782673197967278), ('SLC35E4', 0.7452497120075794), ('DDB1', 0.4394673693450509), ('SSR2', 0.8534827472479463), ('GPRIN1', 0.3647815203483823), ('TBC1D8', 1.467935256791496), ('NUDT16', 1.1066579737100724), ('ASB8', 0.1451817005007649), ('SNRNP27', 0.2772130575308571), ('CAGE1', 0.2123378589493551), ('KCND3', 0.2712146369467461), ('NRSN2', 0.0863126196923373), ('DPH5', 0.6181098494043886), ('RECQL', 0.4024927616787047), ('CNIH3', 1.8769563343115776), ('TMEM138', 1.270022682158209), ('HELB', 0.4298728537707564), ('DNAH7', 0.9026494399954988), ('YIF1A', 0.9018178810231088), ('ZNF528-AS1', 0.1417376150380385), ('BPGM', 0.8591544690797307), ('RPS26', 1.653120942727693), ('PTMA', 0.0799720366865549), ('MCTS1', 0.2099646370106012), ('PPP2R1A', 1.008983711369738), ('ETFB', 1.6769147354806175), ('GABARAPL2', 2.487839391789833), ('CIRBP', 0.2937251101418425), ('ANGEL2', 0.6053397592682883), ('CEP55', 0.0721162716746462), ('CDK10', 0.2399939394384102), ('RGL2', 0.2424538686358317), ('KBTBD4', 0.6870378928101315), ('MTG1', 0.123557250122493), ('NDUFS3', 0.4711035506132692), ('UQCRH', 1.461965895340941), ('MDGA1', 0.185400210141739), ('ZNF324B', 0.3911536812641941), ('UQCR11', 1.2683140701925133), ('ALG14', 0.7530736979942807), ('ACTR6', 0.5501899952963865), ('IRAK1', 0.3986292306061813), ('HYPK', 1.134233773958597), ('CYB5B', 0.1246133326630147), ('CAST', 0.4599880299388468), ('RSL1D1', 0.3675936954413402), ('RPS11', 1.436550136783309), ('DTD2', 0.3941027091083061), ('BMP1', 0.1072198599344227), ('METTL23', 1.30644367648039), ('EIF4G1', 0.4694030664705401), ('COQ10B', 1.141870927150758), ('RPS19BP1', 0.8087885301251863), ('SLC22A18', 0.8891795574932695), ('CAPZB', 1.9140917261867685), ('SLC4A8', 0.6389760544886727), ('NDUFB9', 0.0770873223633969), ('CLTA', 0.1365257295571091), ('AXIN1', 1.025851686391586), ('SCFD2', 0.1494928328589265), ('AP3B1', 0.3155738276088601), ('YIPF2', 0.289568559452818), ('RPL38', 1.2987122869874266), ('GOLT1B', 0.3092182933088242), ('SUPT4H1', 0.6901881691460774), ('ABTB1', 0.387098013183954), ('C16orf91', 0.9437239889591208), ('PITPNC1', 0.745622233435424), ('SH2B1', 0.3986011748568155), ('KLF6', 1.1784894159749997), ('ZNF350', 1.0493625713270331), ('EXOSC4', 0.1479139628499317), ('SRFBP1', 0.4645532172399563), ('GPR137', 0.7445648905715444), ('STARD3', 0.6123487091825005), ('EXOC3-AS1', 0.298225954767394), ('RNF111', 0.1263229392913344), ('ITGB1BP1', 0.3046730901640231), ('LIN37', 2.193866308108313), ('BTF3', 1.1639536407654114), ('TBL2', 0.2981708721818301), ('C18orf21', 0.2796623897647997), ('CALM1', 1.5196261935149808), ('IFT20', 1.1806967123898813), ('AP3M1', 0.3512875507348857), ('CYB5D2', 0.6909739919594257), ('SRPRA', 0.3589355406897456), ('CPNE1', 0.3511567129143493), ('RFK', 0.0892121290372296), ('ENKUR', 0.2276742436183274), ('INSIG2', 1.56628307561657), ('MCUR1', 0.0750638328129867), ('TBX4', 0.4723318961347543), ('ACVR1', 0.6314823759779643), ('MIR34AHG', 0.1169159466566565), ('CYB561', 0.343146492258748), ('MAP7', 0.9150610993121908), ('YWHAB', 0.4415447562828016), ('NOL7', 0.0997095383763724), ('ZNF503-AS2', 0.2120014558965137), ('OSTC', 1.0882951062718234), ('CCNG1', 0.1963193730016199), ('MED17', 1.0437290213297532), ('ZDHHC5', 0.6435271749113888), ('PIN1', 0.1753373077414804), ('PSMF1', 0.5423041201897831), ('JRKL', 0.3344079318461234), ('U2AF2', 0.0761778249004228), ('JAK2', 0.1726445833817441), ('PSMG3', 0.2013211215045393), ('PREPL', 1.1859955617663789), ('RGS19', 0.2389633578241281), ('PSMD6', 0.28907586899392), ('PRSS23', 0.2516649948574602), ('TCP1', 0.09031295615826), ('OXLD1', 0.4045339951536654), ('PSMC3', 0.1893928975708622), ('PRMT1', 0.0949610046898841), ('TTC31', 0.3294009351118809), ('PDE8A', 0.1567691777540893), ('RPS19', 1.3402773982451373), ('PCNP', 0.628035125370856), ('PMPCA', 1.3937718191439246), ('VPS52', 0.2698575040202891), ('B4GAT1', 0.4249197812535052), ('RNPS1', 0.1212679532685921), ('MRPL33', 0.5572796471004039), ('TPBG', 1.943158157401465), ('SPTLC1', 0.9443172521566348), ('KIF23', 0.0729884415940546), ('CADPS', 0.3412368535577896), ('CARD9', 0.6748794535000818), ('NDUFB5', 0.782448039145197), ('CDC27', 0.2155741976503707), ('PRKRIP1', 0.2043744286409242), ('NOC3L', 0.3103629835499502), ('AURKAIP1', 0.57852012591992), ('CDC123', 0.3109481260641744), ('RPS7', 1.1624792248747924), ('TTC27', 0.1613672124441379), ('ZNF330', 0.1807369689594792), ('TBPL1', 0.5271602855833608), ('DNAJA1', 0.1821093475972862), ('SNRPB2', 0.3756670410040021), ('PRDM1', 0.2016336809232529), ('TMED7', 0.195269640944834), ('MECOM', 0.5428713157972851), ('MED10', 1.0066811712929529), ('ATF4', 0.0946424983272839), ('GPAA1', 0.3333577466343915), ('MTMR9', 0.1462288845835778), ('EIF3A', 0.1923357681919434), ('TOR1B', 0.2184684872065986), ('DOCK6', 0.2559031681991807), ('RNF25', 2.5829978479743274), ('GPR108', 1.187720635716484), ('STAM2', 0.1242476130674827), ('USB1', 0.1573810857156529), ('MTIF3', 1.1283023837608808), ('ADPGK', 0.2753097739983499), ('GDAP1', 0.133010380485862), ('TCEAL1', 0.2442784829112756), ('C19orf25', 0.2402807971707728), ('ZNF202', 0.2989473486365304), ('NAXD', 0.134424725169608), ('NKAP', 0.3260035327926044), ('AIP', 1.0158443948871814), ('PCDHGC5', 0.1236125495215476), ('MRPS12', 0.9679612734809095), ('FBXL12', 0.2429114908061544), ('NMRAL1', 0.959203543352594), ('MED18', 1.597368233568766), ('COX8A', 0.2778577082200717), ('APMAP', 0.2690959626113365), ('ORC4', 0.2186869203862888), ('THY1', 0.153925165249513), ('ELL', 0.1540430072319714), ('SNU13', 0.8238652623993054), ('ERCC1', 1.2567720453209896), ('ANKRD26', 0.2511680269634923), ('ZNF26', 0.4000182323245695), ('TGIF1', 1.2947397275733104), ('RACK1', 1.2197686386654316), ('DDX27', 0.5527053524912586), ('BATF3', 1.1142373702342705), ('CFL2', 0.0774166657282004), ('RPL28', 1.0254838862670557), ('UBE2M', 0.2122720810827512), ('NUMB', 0.4118829912231097), ('C17orf49', 0.641985831011401), ('PANK2', 0.9143583168323548), ('SH3BGRL', 0.670624006347392), ('MAPKAP1', 0.4218076233182457), ('SPRTN', 0.754452607007624), ('BANF1', 0.0801317804841385), ('CSNK1A1', 0.1122635623762868), ('TMEM14A', 0.1573755090305263), ('ZFP69', 1.6228330199848835), ('MED7', 1.3704094488666991), ('TMEM248', 0.3509754485126281), ('KIF9', 0.4003873569880611), ('SDR39U1', 0.5636948400756745), ('GPS1', 0.3885049939152527), ('ENDOV', 0.4272867878262834), ('KIF20B', 0.0894218222052047), ('PSMD13', 0.4069860270102282), ('SS18', 0.3058794529903187), ('G3BP2', 0.1695753707319776), ('SPP1', 0.1653158419202706), ('THUMPD3', 0.4128342412975206), ('DPP6', 0.4311467312524054), ('C6orf120', 0.6857885648074796), ('ECHDC1', 0.3450282647874693), ('RPS20', 1.6435401451037308), ('TERF2IP', 0.2622038291554436), ('RPS15', 2.617069439440457), ('RIOK1', 0.449577959504407), ('AKTIP', 0.5267533882795246), ('PGM2', 0.2484091038853775), ('AGGF1', 0.6492045019141609), ('UBXN1', 1.1112322108858088), ('POLR1D', 0.4852447452402986), ('DNAJC3', 0.4195649847283261), ('ATG16L1', 0.3719286704263752), ('FIS1', 1.1260540386465767), ('NCBP1', 0.4489552781283838), ('NR2F2', 0.1022587141141407), ('CRHBP', 0.0087014151544726), ('OST4', 1.525296514906276), ('SMU1', 0.379823294726845), ('ZNF565', 0.1540015096196346), ('CORO2B', 1.112989688806629), ('EXOSC3', 0.0260793865681593), ('SIN3A', 0.1564876963320083), ('NUDCD3', 0.3477028168962957), ('TRAPPC12', 0.4177770346056434), ('NPHP1', 1.901211661703793), ('RAB6A', 0.1882651454469376), ('LITAF', 0.0549632919502991), ('ALKBH2', 0.4178980203725289), ('TMEM50A', 1.1454448771315395), ('DDX5', 0.565468702330136), ('CCDC137', 0.7699172845343921), ('YTHDF2', 0.2307021423429479), ('SUPT5H', 0.1861603928368096), ('EBAG9', 0.1146274386813404), ('MAPKAPK5-AS1', 0.1922789114603252), ('NGDN', 0.105269681432123), ('HOXA9', 0.1363636156399032), ('ZNF75D', 1.1170378585348413), ('TIPRL', 2.081752087524352), ('SAT1', 1.037111813312463), ('PRKAR1A', 0.6589892712867451), ('UBA52', 1.1526908846217567), ('HSP90AA1', 0.1178143812882071), ('RPS16', 1.678698756984378), ('NIFK', 1.062797244023905), ('ANTXR2', 0.1169163429378433), ('SEC61G', 1.9526349337724012), ('EXOSC1', 0.466943776333126), ('FBXO22', 0.1624668461853133), ('CREM', 0.2659726544542908), ('RPS3A', 1.9105555951104416), ('PRPF6', 1.18770743054874), ('SMAP1', 0.2680435434883565), ('STEAP3', 0.3223916989893608), ('TMEM230', 1.898569014968718), ('UBE2D3', 0.6715212713971023), ('IST1', 0.1630689096501273), ('CENPL', 0.0928036102988075), ('IFI35', 0.2282505535995545), ('TKFC', 0.5587615903958563), ('POLR2C', 0.2441461748074929), ('ENSA', 0.637093807767692), ('RUNX2', 0.5620123629420042), ('IFT74', 0.4967509089411955), ('SNF8', 0.1011032274204978), ('DCAF11', 0.1916873657491636), ('DMAP1', 0.3715784199635306), ('GSN', 0.1561513463593226), ('MYOF', 0.1108637816844934), ('LINGO2', 0.142753474449882), ('RRAGC', 0.1836217641626644), ('BRMS1', 0.2702026524057615), ('FBXW2', 0.3440675087482269), ('SNAP23', 0.1935137087488685), ('HSPA4', 0.6591975668576786), ('ZNF276', 0.5020048833710862), ('FAM89B', 0.3928365508059208), ('ARHGAP24', 0.2775025178487919), ('ZC3HAV1', 0.1741559243418529), ('EXOC7', 0.3603984338715433), ('SYF2', 2.126749706393094), ('NUP54', 0.2175758002946419), ('TXNDC9', 1.6232150981248137), ('CAP1', 0.5844280435882894), ('MAN1A1', 0.2065567791959753), ('PPP2R5A', 0.3207532285530488), ('ABCC4', 0.2529180907258551), ('FERMT1', 1.262017900117249), ('PTPN12', 1.1677531421844856), ('SYVN1', 0.4063467183138613), ('TRAF1', 1.0089959596155815), ('UBE2D1', 0.1254266362055127), ('M6PR', 0.6971130312381952), ('BLOC1S6', 0.3563979747515307), ('KCTD20', 0.1301027393593075), ('TMEM69', 0.6513015147471266), ('ZNF230', 0.1507549615171901), ('CASP4', 0.1345986842374636), ('UBB', 0.8814161510764034), ('IMP3', 1.242399145877884), ('ZNF394', 0.2220157451231246), ('FRMD4A', 0.1490225287545754), ('POLR1E', 0.134375255226062), ('SUCLG1', 0.7175444162040366), ('TXNL4B', 0.2042158213613741), ('TRAPPC11', 0.3691825902943852), ('MRPL28', 0.447101198396472), ('ZNF548', 0.232002652644501), ('AK2', 0.2904788325560273), ('YY1', 0.2322934358591171), ('SLC43A3', 0.0641014796478001), ('ETV4', 0.060829613635477), ('RGS10', 0.5996323921174777), ('ATP6V1E1', 0.3366599801675354), ('SCFD1', 0.3180466947535735), ('THSD1', 0.5751549691634246), ('SETD1A', 1.3280576611442751), ('HAND2-AS1', 0.0756773734381717), ('TEX10', 0.577042039654809), ('RRN3', 0.1788340934159936), ('LUC7L2', 0.4186775783116844), ('SLC39A7', 0.2995097337499627), ('DHX38', 0.5304868884923565), ('FEM1A', 0.1226330555820674), ('PTP4A2', 0.3255288591762654), ('ITPRIP', 0.8039827031474758), ('TMCO1', 0.5060756878177021), ('ZNF706', 0.1272773118716288), ('ZNF567', 0.471647367604101), ('PEF1', 0.7127109025898413), ('MRPL3', 0.0916156777183078), ('PISD', 0.348708276133534), ('RSU1', 1.2033788046491412), ('SOCS6', 0.1120152650535109), ('UBXN6', 0.0855794379771422), ('SF3A3', 0.1204446843476085), ('RUVBL1', 0.1109973526011898), ('UQCRB', 0.4424101826319049), ('SUGT1', 0.2431112399004213), ('COA4', 1.0399516191393494), ('NUDT19', 0.1338850065077085), ('MRPS33', 0.8036353838828265), ('SEC61A1', 0.4720658665126204), ('TATDN1', 0.0682430982907154), ('HERPUD2', 0.4484286838826301), ('PLEKHN1', 1.0166911278319168), ('ST3GAL5', 0.2032919779440177), ('ABCF1', 0.383712057190773), ('FBXO28', 0.1236023926622184), ('FAM120B', 0.2964114858071776), ('MADD', 0.1252038616999661), ('PLEKHG5', 0.1732738744583988), ('PIGY', 1.2642486618065365), ('ZNF211', 1.0085348483203098), ('TNKS1BP1', 0.1960996342279465), ('MRPL54', 0.5478903973395599), ('ECE1', 1.3948211529327996), ('LSM3', 0.1510363232757579), ('WDR3', 0.8256900766090481), ('DAXX', 0.2630210338380228), ('ST7L', 0.7603549734899318), ('PLAGL1', 0.2169021540510175), ('STX4', 1.2540990983908662), ('SLC35C1', 0.8677324070153588), ('MTG2', 0.1591589972273698), ('HDDC2', 0.1194122419306493), ('DIS3', 0.6702422187545594), ('S100A3', 0.5583956271075659), ('APEX2', 0.2781451473709292), ('DBNL', 0.6326946253268726), ('SH3BP2', 0.4146009755567534), ('NTAN1', 0.200012139680686), ('METAP2', 0.5153340074721963), ('NTM', 0.1507091036369177), ('RNF113A', 0.3481693273707005), ('MMP24', 1.0274967478581103), ('PANO1', 0.0813173841775066), ('TRMT61B', 0.380343675895343), ('MAGEH1', 0.2952294731787612), ('ANAPC16', 0.8825662246747583), ('STAU1', 1.239676232085592), ('RHD', 0.2098554954406081), ('TRIM21', 0.7587535472505086), ('PPIE', 0.5210924438526819), ('YBX1', 0.4006731276282608), ('PTRH2', 0.9530444291050886), ('NCBP2', 1.3355597475051908), ('LANCL1', 0.3573349347471428), ('LETM2', 0.3585289165827639), ('TAX1BP1', 0.4809365850391635), ('LPP-AS2', 0.3666028381263351), ('G3BP1', 0.2039360009418792), ('CCDC97', 0.3194506994255432), ('SSBP1', 0.7372426873756182), ('P4HA2', 1.3041373612872604), ('SLC25A20', 0.160700363645451), ('SLFN12', 0.3441199606405032), ('ACSF3', 0.2257456260791259), ('MIF', 1.359841694083909), ('PGM1', 0.7312938125076822), ('EIF3H', 0.2918290777501148), ('ELOVL1', 0.7166689702060371), ('GPR68', 0.4171279426890301), ('CHIC2', 0.3041156908257016), ('FLT3LG', 0.3391231205783844), ('PEX16', 0.1154273879710068), ('POLR3H', 0.996888013702916), ('NAGK', 0.5671003777677297), ('TYSND1', 0.1901840747607223), ('BORCS7', 0.2417471698008922), ('DDIT4L', 0.2355114689547583), ('MINCR', 0.7610254465321802), ('FAM189B', 0.673025637601071), ('TMEM101', 1.9529736723207884), ('PIAS3', 1.2866110764526013), ('PFDN5', 0.7998477805448219), ('ARF5', 0.9255327815498204), ('CD40', 0.1366731270986292), ('TMED3', 0.1953990642888383), ('CCDC15', 0.2386465951783716), ('OFD1', 0.1020682179902784), ('ZNF283', 0.7356807410997754), ('PRELID3B', 0.4526006382650855), ('BZW1', 1.015622056976405), ('FBXO5', 0.0575975645448913), ('KLHL35', 0.1818274675968136), ('SNRPD2', 1.0449313520872343), ('RPL29', 2.074363332351556), ('HMOX2', 0.8686349778306327), ('STOML2', 0.0901633560731394), ('ZGPAT', 0.223430315780555), ('OSTF1', 0.5296829928456156), ('ACOX2
	0.6241130751898362)	('POLR2I'	0.8169587130182656)	('S100A13'	1.6277041688364342)	('MRPL43'	0.2633595332273981)	('RPN1'	0.4860190181076376)	('AP1G2'
ELK3	cisbp__M0714	0.0573997	3.74019	0.000177	1	gene is annotated for similar motif transfac_pro__M02060 ('V$NET_02: Net (Elk-3)'; q-value = 0.000177)	frozenset({'activating', 'top50perTarget', 'hg38__refseq-r80__500bp_up_and_100bp_down_tss.mc9nr.genes_vs_motifs.rankings'})	[('RPL37', 0.9480531493057212), ('NR1H2', 0.9096281988939316), ('NOSIP', 0.1341065778046924), ('ARPC3', 1.3140490505006768), ('LYPLA2', 0.2980145699155392), ('TMEM167A', 0.8816397440250707), ('SLC25A11', 0.472247368725284), ('ERCC3', 0.621283175352159), ('GNAI3', 0.3409132705102271), ('IPPK', 0.3116884391143801), ('URM1', 1.3092310697050449), ('DLST', 0.7622323174684067), ('ARPC2', 0.9514823908665136), ('KCTD5', 0.9443537445352892), ('KTI12', 1.0614347901863823), ('AP1B1', 0.3830978227764698), ('THOC5', 0.2209650111430273), ('NDUFA13', 0.3286648855802964), ('SUMO1', 0.4376280907079898), ('TSSC4', 0.1348142090869197), ('CSTF2', 0.1381968232020477), ('B3GAT3', 0.4217562778542865), ('VPS52', 0.2698575040202891), ('SEC24C', 0.6411640608377552), ('CSTF2T', 0.1179621397284002), ('SLC39A13', 0.3257398127267932), ('MTMR9', 0.1462288845835778), ('TIMM23', 0.0793744538907288), ('SERP2', 0.230027931408201), ('DALRD3', 1.7214407571368024), ('YIPF3', 0.5933666673086717), ('ITGB1BP1', 0.3046730901640231), ('GPSM3', 0.3049624038030013), ('NME7', 0.3024072724822236), ('YKT6', 0.2534093788069858), ('PPID', 0.1113848617225011), ('AP1M1', 0.4018044985222579), ('CD2BP2', 1.4102094857342302), ('NELFE', 1.035575155229634), ('RPF1', 0.3949851735075064), ('RPF2', 0.6340737676521608), ('TRAPPC1', 0.3761881092184628), ('CDC27', 0.2155741976503707), ('TMEM208', 1.1612358163247152), ('EXOC1', 0.1378813060613183), ('ZNHIT2', 0.4580694328571552), ('TSG101', 0.9556223988325728), ('ARHGAP1', 0.304739953764771), ('TMBIM6', 0.7593467683419934), ('RPS6', 0.8665247673555154), ('G6PD', 0.0690755122393828), ('SDHAF2', 0.7885663582193941), ('RAB7A', 0.3372955111408404), ('LUC7L2', 0.4186775783116844), ('UTP14A', 0.2148286573960222), ('EIF3G', 0.4810044284683205), ('UTP11', 0.1352582488529562), ('EXTL3', 0.2321774082560393), ('TMEM234', 0.1282590227324563), ('FBXO38', 0.1166577318056291), ('PTRH2', 0.9530444291050886), ('CNIH3', 1.8769563343115776), ('PHB2', 0.2820657862949864), ('USF1', 0.4466981041663768), ('SNRPE', 0.0514875787483785), ('NOC3L', 0.3103629835499502), ('MGAT1', 0.173511939124946), ('YIPF2', 0.289568559452818), ('SUPT4H1', 0.6901881691460774), ('ASB1', 0.7241364581176641), ('BIN3', 0.7903800252825626), ('SFSWAP', 0.1473727313102172), ('UBR7', 0.1425571322587327), ('SMIM15', 0.8990903205246339), ('KMT5A', 0.2247173519541392), ('ARHGEF7', 0.1270384602107231), ('KBTBD4', 0.6870378928101315), ('NDUFS3', 0.4711035506132692), ('VPS25', 0.9122538391965966), ('SH3BP5L', 0.7824636272378691), ('RPL6', 0.4712225726451486), ('RPL27', 1.4648112008512406), ('FUBP3', 0.1465310019475712), ('STX4', 1.2540990983908662), ('GEMIN8', 0.2093042811315418), ('MRPL33', 0.5572796471004039), ('PSMA6', 0.8418088523756349), ('UTP3', 0.8676159063650295), ('FBXO28', 0.1236023926622184), ('FAM32A', 0.5447873028170492), ('TMEM199', 0.1713135117248366), ('POLDIP2', 0.3924858896443332), ('SYVN1', 0.4063467183138613), ('RPE', 0.4793017986764874), ('C14orf119', 1.1171088836790009), ('ROMO1', 1.2812582847865006), ('PIGT', 0.9475864934859946), ('PYM1', 0.0765318046467593), ('TMA7', 0.7743788968676414), ('UQCRH', 1.461965895340941), ('AURKAIP1', 0.57852012591992), ('UQCRQ', 0.8849294641232718), ('RPS19BP1', 0.8087885301251863), ('ZCCHC9', 0.5618675756420808), ('TMEM230', 1.898569014968718), ('PRKAB1', 0.903236497626306), ('PSMC1', 0.1105201706794704), ('SAR1A', 0.0854634212148604), ('NRDC', 0.4216962146328965), ('MOCS3', 0.2519403834515923), ('GABARAPL2', 2.487839391789833), ('CCDC71', 0.6488397081276966), ('TRAF7', 0.3980238510010103), ('CCDC51', 0.5634470519534197), ('SSR2', 0.8534827472479463), ('CAGE1', 0.2123378589493551), ('BRF2', 0.3038149415983312), ('ZNF622', 0.5150742352867594), ('SCO1', 1.4990843380492689), ('CHCHD5', 1.1946892965705196), ('TAF13', 0.9413511651813904), ('TIMM10B', 0.8641473924674946), ('TPM3', 0.4385313164318596), ('RPL18A', 1.5736386106028868), ('FIBP', 1.4942644790004018), ('MCRS1', 0.6315346375805249), ('ZNF7', 1.1746879200765603), ('PSMB7', 0.3089727728637821), ('CHPF', 0.4056364736782655), ('C18orf21', 0.2796623897647997), ('LLPH', 1.9068828301924752), ('SFT2D1', 0.8975098196731474), ('PIK3C3', 0.2458996254488343), ('BCL2L1', 1.797315445936911), ('PRPF6', 1.18770743054874), ('SNHG19', 0.2512852922652049), ('INSIG2', 1.56628307561657), ('GLYCTK', 0.2152462043387525), ('ANXA4', 1.686357459216878), ('FKBP2', 0.729268279707288), ('MTMR4', 0.1610126018806625), ('HSPA4', 0.6591975668576786), ('RNF185', 0.422705191171673), ('COA5', 0.074753654232359), ('DNAJB9', 0.3420858470547129), ('NUDT5', 0.1523406950164492), ('EMC4', 1.5716069777877764), ('RFC2', 0.0603141591454745), ('TANK', 0.4807577881955007), ('EXOSC4', 0.1479139628499317), ('ASB6', 0.2032816580440338), ('OST4', 1.525296514906276), ('MTRF1L', 0.2578804808246911), ('PRKAG1', 1.979565368158985), ('MRPL51', 1.1893661968574814), ('TIMMDC1', 1.2902299857746784), ('NFS1', 1.0517974408160502), ('RAB11A', 0.6239970394234652), ('TRIM46', 0.3514922683002021), ('ANKRD42', 0.852743202221935), ('C17orf49', 0.641985831011401), ('THAP5', 0.4951615354787841), ('NAA20', 1.2668737118913966), ('PRKCSH', 1.2749152297165869), ('GIN1', 0.3756927237660771), ('CLTA', 0.1365257295571091), ('RAP2C', 0.1185161860778229), ('AREL1', 0.09781347668326), ('ELP2', 0.2483766351716478), ('OGG1', 0.5628551461850885), ('TMUB2', 0.4391720838615785), ('BBIP1', 0.1763102176219741), ('MYL12B', 2.509863071176928), ('PSMB1', 0.4753788921134055), ('RPS27', 1.2720702540619313), ('VPS37C', 0.2422574839140874), ('TADA3', 0.9501430589057616), ('TMEM128', 0.363468016142385), ('MFN1', 1.1135569458616374), ('FKBP1A', 0.848279943570166), ('PIGM', 0.3422943955531762), ('EDEM3', 1.447275055571416), ('EXOC3-AS1', 0.298225954767394), ('STARD3', 0.6123487091825005), ('FUZ', 0.2853189234088227), ('INO80B', 1.594504582080013), ('LRIF1', 0.425197562838097), ('CSGALNACT2', 1.4463376379239423), ('WDR45', 1.7655272330613463), ('HMGN1', 0.1293412510511804), ('COX5B', 1.0322822951764128), ('FBXW2', 0.3440675087482269), ('NECAP2', 1.4413870736456629), ('C16orf91', 0.9437239889591208), ('EIF1AD', 0.4001822487734177), ('PAIP2', 0.1513741576089583), ('TBRG4', 0.0793676459714571), ('MED19', 0.2010048176215914), ('PDAP1', 0.1045152328544384), ('PYROXD1', 0.7943180967178883), ('COX8A', 0.2778577082200717), ('MTX2', 0.2846786008824005), ('MED10', 1.0066811712929529), ('RRS1', 0.1340412207154386), ('SCYL2', 0.5329205015990361), ('RGL2', 0.2424538686358317), ('TRMT6', 0.2101595640975584), ('GPAA1', 0.3333577466343915), ('TCEANC', 0.5767656231099473), ('MUL1', 0.7479339964524919), ('EIF4E2', 0.7435016059157792), ('GTPBP4', 0.1158943043064834), ('PAK1IP1', 0.0430927151195032), ('VMA21', 0.5273948484621991), ('NOL6', 0.2553669809027842), ('SYF2', 2.126749706393094), ('PSMD6', 0.28907586899392), ('STOML2', 0.0901633560731394), ('RPS14', 0.5818142072290442), ('COX17', 0.9815098442964624), ('DMAP1', 0.3715784199635306), ('TRAPPC6B', 0.5634675034022758), ('KLHL18', 0.6986584194283761), ('SLC35C2', 0.9995655655252532), ('THUMPD3', 0.4128342412975206), ('COPS7A', 1.0068524193338255), ('MSANTD2', 0.1926919687869392), ('PHF23', 0.712320160426869), ('MAK16', 0.1486091152363597), ('P4HB', 0.6334898597015505), ('GNL2', 0.4034990851315848), ('AP1S2', 0.1953654322745629), ('PDCD6', 2.184319397254334), ('TOR1B', 0.2184684872065986), ('TRO', 0.4429378157057587), ('CCDC25', 0.1117802241566585), ('SRFBP1', 0.4645532172399563), ('NGDN', 0.105269681432123), ('RIOK1', 0.449577959504407), ('ZBTB11', 0.6992051622476744), ('DBNL', 0.6326946253268726), ('ATP2C1', 0.193462384551615), ('UBL5', 1.1149210435654109), ('USP16', 0.1307721115239469), ('SCRN3', 0.6402874092397258), ('ARHGDIA', 1.1489268581223904), ('YIPF4', 0.1176477817165829), ('UBXN6', 0.0855794379771422), ('SRSF5', 1.0627434905400115), ('SNF8', 0.1011032274204978), ('MRPL52', 0.4793281705419593), ('SS18', 0.3058794529903187), ('MED7', 1.3704094488666991), ('PMPCA', 1.3937718191439246), ('TAF12', 2.072677498846877), ('SRPRA', 0.3589355406897456), ('EIF2A', 0.4097779500477316), ('TM9SF3', 0.179459117615512), ('CDK7', 0.3688242044872308), ('ARFIP2', 0.208888474147792), ('NUDCD3', 0.3477028168962957), ('RPL26', 3.688838975697807), ('RPS18', 1.332472552926582), ('RPL32', 3.243400215601047), ('NORAD', 0.1219866126346785), ('UBL7', 0.8324247452732657), ('GPN2', 0.4481106909958916), ('GTF2H3', 1.5528404661177264), ('ACTR6', 0.5501899952963865), ('PIH1D1', 0.4894918591392833), ('MED31', 1.0179842815017808), ('TMEM101', 1.9529736723207884), ('OARD1', 0.6777760952925629), ('PLOD3', 2.100069650625504), ('EYA3', 0.1992432540437801), ('RPS21', 1.354127497665834), ('ARPC4', 0.2649609820820104), ('DAXX', 0.2630210338380228), ('ATG16L1', 0.3719286704263752), ('USE1', 0.3367855502753285), ('CRIPT', 0.7602055646722398), ('MRPS21', 0.3897592615579517), ('PET100', 0.429075474170922), ('SLIRP', 0.2211963180902303), ('TXN2', 0.4272398764692167), ('TCF7', 0.1264050655429762), ('MRPL3', 0.0916156777183078), ('PCGF1', 0.9108459706992388), ('MAD2L1BP', 0.4372241271207084), ('PURB', 0.2607989358378281), ('ABTB1', 0.387098013183954), ('GOSR2', 0.973866108195985), ('LZTFL1', 0.3956222685603757), ('ZNF202', 0.2989473486365304), ('NUDT21', 0.1327420677674412), ('THTPA', 1.4143557851170403), ('LNP1', 0.2579778220287559), ('C19orf25', 0.2402807971707728), ('POP5', 0.3908100988247547), ('RMDN1', 0.9325486522987556), ('ELOF1', 0.8004205703962306), ('RPL28', 1.0254838862670557), ('ZNF394', 0.2220157451231246), ('KDM5C', 0.2125368474358492), ('EXOSC3', 0.0260793865681593), ('MTF1', 1.808010709891804), ('TMEM69', 0.6513015147471266), ('GSPT1', 0.197880128465346), ('PAAF1', 0.6903580171979046), ('SEC22B', 0.3336290019275871), ('UHMK1', 0.6156499188125674), ('MAPK8IP3', 0.4229184081343176), ('FBXO22', 0.1624668461853133), ('SF3B6', 0.476745922601279), ('XAB2', 1.2623397708517352), ('JOSD2', 0.441342132493785), ('MTFR1L', 0.4893665034156368), ('NUDT12', 0.5540997997797088), ('WDR55', 0.5792801913685224), ('FLOT1', 0.2996481640805691), ('ZRANB2', 0.1741037683928622), ('METTL2A', 0.2806632597949202), ('RPL19', 0.5211494501685451), ('SLC25A14', 0.2194792302992666), ('TMEM41B', 0.6870866063620696), ('CHMP1A', 1.3572288314966203), ('NME1', 1.0987851998149958), ('ASCC2', 0.2848840558615063), ('PRKAR1A', 0.6589892712867451), ('C6orf89', 0.4877033611786855), ('MED8', 0.8861725733228423), ('FAM228B', 0.1592101306164365), ('NOM1', 0.1628592950299133), ('RPS19', 1.3402773982451373), ('PARN', 0.1422672590523932), ('PNPLA4', 0.945272231968532), ('ZNF24', 0.143241844378173), ('ZNF585A', 0.4880412678796657), ('TUFM', 0.8557579133784182), ('SNRNP27', 0.2772130575308571), ('RNASEH1', 0.5901392903683472), ('POLR2C', 0.2441461748074929), ('CSMD3', 0.5904396023235137), ('DCUN1D5', 0.5039343704456449), ('PCYT1A', 0.6033467293269383), ('PPP1R11', 2.6424923963026328), ('EIF3D', 1.8229662669828088), ('MARK3', 0.1791131224969685), ('TBC1D8', 1.467935256791496), ('TOMM20', 0.9672651783998196), ('TFG', 0.3784362604380827), ('TOR4A', 0.3911031617777514), ('NAXD', 0.134424725169608), ('MFAP1', 0.241076747980383), ('GNPTG', 0.4678174178935409), ('LYRM7', 1.7014562957977166), ('APEX2', 0.2781451473709292), ('EIF6', 0.8798338595643427), ('ZNF276', 0.5020048833710862), ('INO80C', 0.1244041595028472), ('FIS1', 1.1260540386465767), ('YWHAB', 0.4415447562828016), ('UBAC1', 0.3889804006444861), ('GSKIP', 0.6362725347746528), ('OGFOD2', 0.2037745140058422), ('AIP', 1.0158443948871814), ('SPRED3', 0.3419023908830664), ('DHX38', 0.5304868884923565), ('NR2F2', 0.1022587141141407), ('AQR', 0.4381345273573657), ('VPS4B', 1.214837117760062), ('NOP10', 1.1562656754120288), ('DGUOK', 0.4200323443603926), ('LYRM1', 0.8086076648515674), ('TRAPPC4', 0.8360760151869456), ('BZW1', 1.015622056976405), ('DCTN3', 1.1646381340762946), ('THG1L', 1.8538568046445771), ('ERLEC1', 0.8444415090165641), ('BTF3', 1.1639536407654114), ('DET1', 0.4732466569303992), ('NECAP1', 1.6921172957031476), ('MED18', 1.597368233568766), ('RSL24D1', 1.3397636321239386), ('RPL12', 2.103729083496715), ('ZNF175', 0.226150442868469), ('SEC13', 0.4206273640207033), ('PFDN6', 0.4430404540105783), ('ZFP3', 1.0294691535490688), ('TARS2', 0.137334067757413), ('ARV1', 0.538584331797757), ('NSUN5', 0.6239187927850182), ('ZDHHC7', 0.1532776287768219), ('ATP6V1D', 1.1573084159717728), ('TFB1M', 0.2749564704532473), ('GAS5', 0.6252312069980055), ('PDZD11', 0.149430807521772), ('WDR74', 0.4319496294015028), ('MRPL27', 0.7147548638156012), ('BAK1', 0.1981600467830445), ('DNAH7', 0.9026494399954988), ('VPS16', 0.5497848712703827), ('THAP1', 0.2240310683020898), ('METTL23', 1.30644367648039), ('RBM28', 0.2682545161100112), ('IDH3B', 0.822826981303645), ('JAGN1', 1.7343529493951828), ('MRPL47', 0.304493287057177), ('DAD1', 0.1680409725347258), ('HMGXB3', 0.3407864411293961), ('NEK9', 0.1429842680206368), ('SLC52A2', 1.2731250549159652), ('BBS4', 0.813852284341477), ('FAM200A', 0.4504291922089463), ('TUBGCP6', 0.1867041496514654), ('USB1', 0.1573810857156529), ('ST20', 0.2587451473596978), ('SMU1', 0.379823294726845), ('CDC37L1', 0.1221488952744278), ('MED17', 1.0437290213297532), ('SLC50A1', 0.5829323092102474), ('JAK3', 0.2669508819128077), ('YWHAZ', 0.1802061303366347), ('LSM3', 0.1510363232757579), ('NACA', 1.3306126507530702), ('UGDH', 0.1185394136699998), ('POLR2G', 0.1004020457379448), ('PSMB4', 1.207970043611554), ('MDH1', 0.9580377072819616), ('ANAPC4', 0.2152610445178165), ('MRPL16', 0.1601859174986334), ('CSTF3', 0.3282729913882811), ('POMP', 0.8621468755262989), ('RAB35', 0.3132103635271958), ('HCCS', 0.893405044354837), ('TXNL4B', 0.2042158213613741), ('ZNF780A', 0.2921041935464021), ('RNF214', 0.3793625030025866), ('YBEY', 0.8716660643746044), ('TSC22D4', 0.8994667222285809), ('GNG11', 2.2753762540722184), ('RPL30', 2.1490417662601287), ('MANBAL', 0.6142013181956067), ('DBR1', 0.6500021115276448), ('EIF3M', 0.4599851134128138), ('SUPT20H', 0.4685978084165298), ('ATP6V1E1', 0.3366599801675354), ('TTPAL', 0.3264623125308923), ('ORC4', 0.2186869203862888), ('SNRPD1', 0.0593591393350599), ('TOMM22', 0.5764444025639941), ('SERINC1', 0.1435835826007117), ('PPIL2', 0.5932371546468752), ('ENG', 0.4111801067028615), ('STAM2', 0.1242476130674827), ('RPL7L1', 1.649813691107355), ('SNIP1', 1.9788468226144875), ('COX6A1', 0.8785411564023559), ('AGPAT1', 0.6343877510612757), ('ERH', 0.4011070873996505), ('DCUN1D3', 0.4322295195750669), ('SDHB', 0.4018697463502086), ('DIS3', 0.6702422187545594), ('C11orf24', 1.0332577088326984), ('SSBP1', 0.7372426873756182), ('RER1', 1.1010717103516734), ('STAMBP', 0.3634345015031267), ('YIPF5', 0.1920172079844568), ('SSR3', 0.8912667672313066), ('MRPS34', 0.0885173102532065), ('MOB4', 0.1917720846388588), ('TMEM223', 0.0953879900252302), ('INTS3', 0.2238253896534316), ('SAMD8', 0.1883536983811922), ('NEK11', 0.1399407128603433), ('SRP54', 1.3962862295281016), ('RPL11', 0.6445989355007964), ('TRIM35', 0.1396431143492791), ('RACK1', 1.2197686386654316), ('USP19', 0.9084065270320498), ('MEA1', 0.1638540398037578), ('ACTR2', 0.1451724882618845), ('PUF60', 0.93903007602895), ('PSMD7', 0.2992734381028341), ('POLR3D', 0.194047232486128), ('KIAA0825', 0.3251174474701622), ('DDX50', 0.7741629494486071), ('RALA', 1.4720235514564064), ('RBM19', 0.2591993564794876), ('RPS25', 1.6542204383475236), ('MRPL20', 0.6058428480256232), ('UBE2D3', 0.6715212713971023), ('KIF22', 0.0539217249802615), ('RPL38', 1.2987122869874266), ('RPS26', 1.653120942727693), ('TFE3', 1.0251067178082562), ('UBE2E1', 0.567710451660751), ('MAGEH1', 0.2952294731787612), ('FAM200B', 0.2944854234909172), ('DDOST', 0.7522403528774222), ('PDCD10', 0.6439699624248045), ('GAS2', 1.5160484441437223), ('AKT2', 0.8513387516523294), ('EIF3A', 0.1923357681919434), ('MRPS18A', 0.3104683721879522), ('TOR1A', 1.258727904691226), ('RPL34', 0.9839651514337364), ('CDCA5', 0.0562458246973639), ('MRPL18', 0.3026394434830504), ('SPATA2', 0.4635343314444163), ('ADIPOR2', 0.3430549951177536), ('RALGAPB', 0.2684446916472489), ('NOL12', 0.2797560523398007), ('ATF4', 0.0946424983272839), ('CTNNBL1', 0.1521156399025647), ('COA6', 0.771534288657394), ('NUBP1', 0.4034773225635465), ('CLEC11A', 0.2241614286392986), ('ZFP62', 0.1228999402381489), ('SF1', 0.0923340059251389), ('C18orf32', 0.7144567315890534), ('CEP164', 1.1125048466438532), ('SAMM50', 0.5958704106547782), ('MRPS22', 1.2115226272195605), ('ARCN1', 0.2660489733001711), ('RPL10', 1.4412808386759923), ('MRPL48', 0.3030488192542008), ('MAPKAP1', 0.4218076233182457), ('RNF10', 0.0791235433095111), ('PSME4', 0.2310023359605463), ('SERP1', 0.569337159058864), ('COMMD2', 0.2290230643697325), ('SLC25A20', 0.160700363645451), ('PPIL3', 0.4867280047974981), ('UQCR11', 1.2683140701925133), ('SNRPB2', 0.3756670410040021), ('YES1', 0.1570527746166684), ('TIMM8B', 0.513332060699036), ('RPL41', 1.3249447958342446), ('CBX3', 0.1023684534886582), ('DNAJA1', 0.1821093475972862), ('MLF2', 0.2651046676009196), ('RRAGA', 0.2472581275848531), ('ASB16-AS1', 0.3849035510223837), ('SNRPD2', 1.0449313520872343), ('TMED10', 1.8337707882173049), ('MRPL43', 0.2633595332273981), ('THAP11', 0.6481964570388243), ('RNF25', 2.5829978479743274), ('TPGS1', 0.1555991442865815), ('ZFC3H1', 0.3354922586641942), ('UFC1', 0.475624981671566), ('NUP35', 0.06900665477319), ('ZNF274', 0.1340916508698567), ('C1orf52', 0.6978386149757073), ('RAB5C', 0.6948359058196808), ('DNAJC24', 0.6147270224496932), ('YBX1', 0.4006731276282608), ('HM13', 1.056944488511645), ('PSMC5', 0.4557028117242754), ('MRPL13', 0.2512253725578555), ('PTPN1', 1.7337688305657617), ('TAF7', 0.3066573830944831), ('RAB34', 0.5691637718109263), ('TTC1', 0.1044820295749372), ('HNRNPA1L2', 0.4001039939925179), ('CSNK1A1', 0.1122635623762868), ('PSMG3', 0.2013211215045393), ('RPS17', 0.968813393152784), ('SERBP1', 0.1146471737788353), ('NME2', 0.7362252283984265), ('PRPF4', 0.1432856330396947), ('TINF2', 1.2871675413380617), ('PPP1CC', 0.0671372860361639), ('CCDC47', 0.198486298429013), ('SUB1', 0.6941102120029908), ('LIN37', 2.193866308108313), ('SUDS3', 0.3818475377019505), ('CFAP20', 0.087508530406876), ('FLOT2', 0.2048659196942496), ('SF3A3', 0.1204446843476085), ('PSMD8', 0.5269385082515887), ('AP1G1', 0.0303228884538615), ('HDHD2', 0.1483045276835434), ('SUGT1', 0.2431112399004213), ('VCP', 0.4032164477748529), ('TRMT11', 0.2110626478088939), ('RNF6', 0.8169983301723391), ('CHMP2A', 0.5219301471143853), ('DPCD', 0.9508539814026225), ('NOX4', 0.1152247616156871), ('EVC2', 0.1940597660036958), ('MBOAT7', 0.3387751781480476), ('THAP10', 0.1475837012229037), ('EIF4A1', 0.6650193034660766), ('LSM8', 0.0557132763004702), ('RPL26L1', 0.8587911641942225), ('ZNF223', 0.4453689704969538), ('SLC30A9', 0.1814029225962785), ('TEFM', 0.5786908285420608), ('COX4I1', 0.3684768414157435), ('TAF11', 0.1525699230851532), ('TMF1', 0.5289161654040999), ('LEPR', 0.8373952115192332), ('GPANK1', 0.658145114551938), ('SEMA3A', 0.1614367841023259), ('DDX47', 0.5953523154350782), ('BCAP31', 0.0818000590894133), ('SDHC', 0.1035292725010527), ('CTTN', 0.5524591557654684), ('ERCC1', 1.2567720453209896), ('RPS27L', 1.3212999979939202), ('SYAP1', 0.1097503982679926), ('ANAPC11', 0.4699153104657491), ('ADPRM', 1.866564561936572), ('POLR2K', 0.6317224578285309), ('ZNF324B', 0.3911536812641941), ('ZGPAT', 0.223430315780555), ('RPL31', 2.5028453506395523), ('ZDHHC4', 0.1856135361920733), ('GOLGA1', 0.5251732558024059), ('THAP6', 0.6645691202072618), ('HSBP1', 1.4558925475813922), ('MTG2', 0.1591589972273698), ('VSTM5', 0.4928785725059644), ('IMPA1', 0.3748308596762858), ('COG4', 0.2507068333631178), ('EMC7', 0.6755320821236095), ('PSMF1', 0.5423041201897831), ('YIF1A', 0.9018178810231088), ('PRPF18', 0.8182976181697545), ('TTC4', 0.6329974141131426), ('WDFY2', 0.1868849842209687), ('MED15', 0.5930694750895551), ('DNAJB6', 0.8513365363573385), ('ZNF75D', 1.1170378585348413), ('COMMD6', 1.105358642769261), ('SRP19', 0.7018339781621923), ('PDLIM2', 1.6217162081946463), ('RALY-AS1', 0.4024914189436204), ('EIF3C', 0.4596778062908748), ('EIF3CL', 0.4569054929867864), ('MCL1', 0.9398516499439904), ('GPR108', 1.187720635716484), ('SNU13', 0.8238652623993054), ('VPS37B', 1.9379472908160944), ('EDEM2', 0.4902663764317929), ('UBE2F', 0.2269759085682267), ('ADIPOR1', 0.957351911253348), ('PPP1CA', 0.1663709338198077), ('NDUFB5', 0.782448039145197), ('PDCD6IP', 0.5892285536946197), ('APBB3', 0.6992830276847931), ('GOLT1B', 0.3092182933088242), ('CCT7', 0.1962534262877579), ('INO80E', 0.1765572227422789), ('UNC45A', 0.3741495992717157), ('TM2D3', 0.5479077379047328), ('RAB2A', 0.2266712224839149), ('TRAF1', 1.0089959596155815), ('SIPA1L3', 0.1701770551054781), ('TMEM127', 0.1133674662644892), ('PSMD12', 0.3713843331957591), ('ZNF79', 0.2146093710976734), ('TMEM138', 1.270022682158209), ('DHX40', 0.5041861738403001), ('TCF25', 0.3510237772637717), ('EIF2B1', 0.0800518671486152), ('CWC25', 0.4966190219620016), ('PCNP', 0.628035125370856), ('EGFL7', 0.573819818983452), ('CUTC', 0.4894506996485065), ('NABP2', 0.5980922040589836), ('CFAP36', 0.4835806832739306), ('HNRNPC', 0.6821235923082198), ('KIF20B', 0.0894218222052047), ('AP2S1', 1.839202174614984), ('CREM', 0.2659726544542908), ('PPP1R21', 0.3574409236942306), ('LRRC8A', 0.853756119913172), ('CINP', 1.0487710271691213), ('CYB561', 0.343146492258748), ('GPRIN1', 0.3647815203483823), ('SNRPG', 0.0731200175839425), ('JAK2', 0.1726445833817441), ('TPM1', 0.0555382694159394), ('FDXR', 0.4647400110235088), ('SH2B1', 0.3986011748568155), ('PSMA5', 0.2896646206431481), ('CLPP', 0.1544825583213389), ('ALG13', 0.5558382675043405), ('UBE2M', 0.2122720810827512), ('EIF3H', 0.2918290777501148), ('EEF1B2', 0.7464508585057021), ('ESM1', 0.1391264759446293), ('TECPR2', 0.4629257902353692), ('PPHLN1', 1.2552265566946414), ('POLR2J', 1.0083377908004747), ('GIT2', 0.3001148307730495), ('EXOC7', 0.3603984338715433), ('DEDD', 1.0964445373681804), ('MRPS10', 1.0139864965458645), ('WDR83OS', 2.000335307432328), ('KRT8', 0.1295884128598495), ('PARP3', 1.2565780854783464), ('CLTB', 0.3101659707313403), ('WASF2', 0.2967472760756454), ('RABGEF1', 0.2032363256848326), ('CHCHD2', 1.182369722368526), ('ABCF1', 0.383712057190773), ('CCDC97', 0.3194506994255432), ('MRPS23', 0.1731568714994488), ('GTF2A2', 0.1772644096799396), ('NFYC', 0.1929311839272542), ('ARF4', 0.3440892368786162), ('SHC3', 0.3387138528358122), ('TBPL1', 0.5271602855833608), ('CSNK2A1', 0.1078870084869966), ('C6orf120', 0.6857885648074796), ('RNF121', 0.7925144395797786), ('ATXN10', 0.1947754768866082), ('CHD8', 0.229650721106798), ('IRF2', 0.2195324255007925), ('SMIM19', 0.4656661979828873), ('FAM120B', 0.2964114858071776), ('CMAS', 0.3652909075491283), ('CCDC137', 0.7699172845343921), ('TRIM39', 0.3473287089787681), ('PUS3', 0.2572233994250126), ('GABPA', 0.2499913425455488), ('RPLP2', 0.9367092096011556), ('RRN3', 0.1788340934159936), ('TOMM5', 0.342573015007757), ('PREPL', 1.1859955617663789), ('CETN3', 0.1382058249877588), ('COL13A1', 0.4237697003467776), ('TMEM60', 0.0754471186201571), ('FAM8A1', 0.2300592686227777), ('MED11', 0.1275653299870628), ('RPS3A', 1.9105555951104416), ('COPB2', 0.2052633025524627), ('TSPAN9', 1.02984668193438), ('SLC25A17', 0.1046854512350403), ('MSTO1', 0.4808503422999937), ('SPTLC1', 0.9443172521566348), ('NFE2L1', 0.3106374539648714), ('BBS10', 0.8263039510185505), ('SCAMP2', 0.4386032909342419), ('COMMD5', 0.4550637162064366), ('TCP1', 0.09031295615826), ('SUGCT', 0.4345096044329934), ('DDT', 0.9904986679532272), ('TAB3', 0.3815434662108284), ('POLR2J3', 0.2869346009430723), ('PGS1', 0.2001181528783365), ('ZNF558', 0.5341540424554935), ('DHX16', 0.4621439057093636), ('NOC2L', 1.0567082278542468), ('HSP90AA1', 0.1178143812882071), ('CENPL', 0.0928036102988075), ('RFK', 0.0892121290372296), ('RSL1D1', 0.3675936954413402), ('FURIN', 0.1045338318697523), ('NAA10', 0.4660332284923805), ('TIPRL', 2.081752087524352), ('PMPCB', 0.3545543858099451), ('COPE', 1.5855836130270309), ('STRAP', 0.5963775708560753), ('DYNC1I2', 0.2152745631876227), ('ATE1', 0.3673480890389528), ('DPM3', 1.3814718275393203), ('ZNF330', 0.1807369689594792), ('MAST4', 0.6735726831840301), ('PRR14', 0.6106222336082081), ('TWF1', 0.8118629250174574), ('TMEM198', 0.1689919340542157), ('MRPL40', 0.4422541044615972), ('TRAPPC12', 0.4177770346056434), ('THAP7', 0.1107107026686543), ('YIPF1', 1.0337864211234615), ('XPNPEP1', 0.4038731845099657), ('STAU1', 1.239676232085592), ('TNFAIP1', 0.7809839633605695), ('LAMTOR4', 0.8672939794380469), ('DPH3', 0.1957464744566883), ('ZNF18', 0.2415854741982883), ('REPS1', 0.135091314262461), ('NUP54', 0.2175758002946419), ('PLPP6', 0.1340129133040586), ('BSCL2', 0.7753107779492395), ('COQ4', 1.121313284988963), ('POLR3H', 0.996888013702916), ('PMM2', 0.8839524352921183), ('CYB5R4', 0.2934476338629832), ('PPP2R1A', 1.008983711369738), ('ZNF226', 0.340065847062677), ('LAMTOR1', 0.6034659173916981), ('POLR2J2', 1.0060100126537312), ('PWP2', 0.2774100006423184), ('NELFB', 0.2744548933722506), ('RPS11', 1.436550136783309), ('EEA1', 0.1261968813733107), ('CARHSP1', 0.1358370650374514), ('SOWAHC', 0.2544423598775612), ('NIFK', 1.062797244023905), ('SEC23B', 0.4609923609573123), ('FAM120AOS', 0.7716016698075229), ('ZNF225', 0.735104798914951), ('CYFIP2', 0.4881174809355333), ('POU2F2', 0.4151054286252461), ('CCDC15', 0.2386465951783716), ('POLR3A', 0.8609386987900558), ('UBXN1', 1.1112322108858088), ('FAM131A', 0.0680996175057786), ('SDE2', 0.3041378237874909), ('M6PR', 0.6971130312381952), ('SND1', 0.121364404234349), ('DDTL', 0.5503940845685925), ('PC', 1.7897017029818718), ('SWI5', 0.7997651023810332), ('SIRT6', 0.2401684155810654), ('RPS13', 1.6239205164909647), ('ARHGEF2', 0.4041433579241442), ('BACE2', 0.1865786779558472), ('ITGB1', 1.5957116682923949), ('CHMP1B', 0.1334340394130374), ('BANF1', 0.0801317804841385), ('NDUFS1', 0.2478994949459066), ('KIF23', 0.0729884415940546), ('STK16', 1.0778581362593962), ('MRPL23', 0.1287114256874352), ('CAPRIN2', 0.3241270183557588), ('CTNNA1', 0.3866349329495415), ('KCTD10', 1.273239184755119), ('TES', 1.1320294139133151), ('CHID1', 0.2214388932902133), ('GFM1', 0.1780895263050693), ('RPS5', 0.7555439880566328), ('VPS33B', 0.5279616025054811), ('MRPL10', 0.5928667696536165), ('LIG4', 0.3329666956517579), ('GRAPL', 0.4012452203627021), ('RNF181', 0.5573601187232002), ('ZNF528', 0.1649332662959299), ('MYO1H', 0.195040714665018), ('ZDHHC6', 0.3126615198969462), ('UBP1', 0.1530240122531339), ('STX18', 0.9194229950707974), ('WSB2', 0.1418236024562598), ('OPA3', 0.5177148581271934), ('WDR46', 0.4474804903571321), ('RPS7', 1.1624792248747924), ('PHAX', 0.3389779969344111), ('MRPL28', 0.447101198396472), ('MAGOH', 0.0274250425125065), ('ANKRD16', 0.4139309995757064), ('SMARCD2', 0.1920645885228144), ('NCBP1', 0.4489552781283838), ('UTP4', 0.2113576073020496), ('LTN1', 0.3103851794282916), ('BUD31', 0.972968382691115), ('TUBG1', 0.4254117868674672), ('SMIM7', 0.4512029592472362), ('IKBKB', 0.600627931798139), ('RASA1', 0.1728717724119967), ('PPIE', 0.5210924438526819), ('FAM83G', 0.5520905109437272), ('DDX49', 0.2088399763943838), ('MED20', 0.153061680198898), ('DDB1', 0.4394673693450509), ('BIVM', 0.7934505659405379), ('EFL1', 0.379565455587845), ('HSPA8', 0.6457234549714125), ('SH3BGRL', 0.670624006347392), ('ERP44', 0.8447049800441118), ('RAD23A', 0.4128274438655503), ('HYAL2', 0.4587437080059616), ('RPL15', 2.542936730542824), ('MAPK1IP1L', 0.2958812019528702), ('ARPC1A', 0.505907243717446), ('ENY2', 0.0991971695665298), ('ZNF511', 0.1523164039314272), ('OCIAD1', 1.5853632070857555), ('TMEM9B-AS1', 0.0575331383265179), ('SLC25A38', 1.0992254944149007), ('OFD1', 0.1020682179902784), ('DCTN5', 0.1160308511554851), ('BABAM1', 0.1783394338881441), ('RPS20', 1.6435401451037308), ('CREB3', 2.2788008098432413), ('MFSD11', 0.1749573711484204), ('HMBS', 0.1427712680348137), ('SPRED2', 2.123792343851929), ('SDHAF1', 0.1550701011938914), ('NAGK', 0.5671003777677297), ('NDUFS7', 0.4708112486350626), ('TMEM185B', 1.0678709386912104), ('TATDN1', 0.0682430982907154), ('TMEM186', 0.606454088976632), ('ZKSCAN4', 0.1961600554269028), ('TMEM243', 0.4581585952318265), ('CFDP1', 0.1971749585162517), ('MTIF3', 1.1283023837608808), ('WDR61', 0.8068524111538179), ('CWC15', 1.2255460406625236), ('EARS2', 0.7377476299787921), ('LY96', 0.7241079181363516), ('OXLD1', 0.4045339951536654), ('TSEN34', 0.1917913032552185), ('SH3BP2', 0.4146009755567534), ('BCL2L13', 0.2162806949419002), ('TRAM2-AS1', 0.5090324381429602), ('TRAPPC11', 0.3691825902943852), ('CD164', 0.2915679089228822), ('COPZ1', 0.600402612197071), ('ALG3', 0.2609249603255506), ('STX12', 0.33465538450076), ('UBFD1', 0.2262826979827219), ('IFT22', 0.7654391005430112), ('APTX', 0.3866256053830942), ('DTD2', 0.3941027091083061), ('TRUB2', 0.552517604358559), ('SRD5A1', 0.3171006596957564), ('PHKG2', 0.6721943570022921), ('TRMT10C', 0.1186745128295582), ('NAA60', 0.551248372631805), ('DDX27', 0.5527053524912586), ('CNIH1', 0.7585477381444115), ('PGM3', 1.2446632115185876), ('MTRF1', 0.2263266999557181), ('NCKAP1', 0.1591816898855434), ('LINC00667', 2.112322015079765), ('SEC61G', 1.9526349337724012), ('UBE3B', 0.2531139492904211), ('ENDOV', 0.4272867878262834), ('BLZF1', 0.3621656089573417), ('TEX10', 0.577042039654809), ('RPL8', 1.0530135431198209), ('FBXO5', 0.0575975645448913), ('RBM45', 0.2722534065340719), ('RUVBL1', 0.1109973526011898), ('TATDN3', 0.5208951894352782), ('PSD4', 0.1524932469217767), ('IFT74', 0.4967509089411955), ('TTC23', 0.4366704259872933), ('PNKP', 0.8087644309774008), ('ETV1', 0.5960050016933225), ('C6orf226', 1.108207772370578), ('CDKN2AIP', 0.2402753207990733), ('CSNK2B', 0.955734137250566), ('GTF2F1', 1.439981260044097), ('RPL36AL', 1.1310384461960945), ('NT5C', 0.7724943010897236), ('WWP2', 0.4809179978908149), ('TNIP2', 0.1816604624902897), ('TTC9C', 0.4305834791634167), ('ABHD13', 0.3152817839153644), ('ARF1', 1.339306421911939), ('KIF3B', 0.4455723645108846), ('CSTF1', 0.4810403164592394), ('PDCD2', 0.2433818170021624), ('APLP2', 0.3201653786226945), ('GGACT', 0.4631860416044773), ('CUTA', 0.9054956274551051), ('BCL2A1', 0.3783669841681143), ('GFOD2', 0.3370219978830628), ('FEM1A', 0.1226330555820674), ('CCDC8', 0.1891272138188637), ('NSMCE1', 1.3058493292770348), ('ECE1', 1.3948211529327996), ('UBXN8', 1.0882906615629373), ('SGTA', 0.093522714816116), ('TXNL1', 0.365171867054529), ('ELOVL1', 0.7166689702060371), ('SPATS2L', 0.4022805347182682), ('PTAR1', 0.335713618444953), ('ERGIC3', 1.574382218438556), ('SYT11', 0.1553504314456825), ('SYMPK', 0.397916049197873), ('MYL6B', 0.3949607910312288), ('RPL4', 1.1514033195744506), ('MAN2B2', 0.152695812463339), ('LRWD1', 0.3737939693621268), ('CARD9', 0.6748794535000818), ('TRMO', 0.2488683626330793), ('SIKE1', 0.2577982140896179), ('ALKBH5', 0.4518625699462768), ('PGRMC1', 0.1011679129213466), ('UBL4A', 0.2607373344098637), ('ERCC4', 0.3928535465690926), ('VSIG10', 0.1439008739746541), ('POM121C', 0.4201461801421628), ('LPXN', 1.2734562875184618), ('COA1', 0.3329857648105434), ('GAPVD1', 0.4556196429848119), ('C12orf60', 0.8167345722314496), ('NUFIP1', 0.1408499306644883), ('TDRD3', 0.8250631940065701), ('SF3B5', 0.3798511281430434), ('FRG1', 0.1325380221275506), ('CHCHD3', 0.1169345072584381), ('ZSCAN32', 0.6868224597941733), ('GHITM', 0.2722432676761104), ('SERPINI1', 0.1504402787424156), ('MIA3', 0.1968144951418015), ('MSL3', 0.9429362834276492), ('LRP10', 0.5344854004900749), ('ARHGAP31', 0.4556686301547629), ('ATG5', 0.3488470835485675), ('RPSA', 1.5014902433652844), ('POLR2F', 0.3203678074104795), ('SH3KBP1', 1.1027631449382902), ('ITPR3', 0.576040109450639), ('NSMCE4A', 0.0775022897528545), ('WDR1', 0.267106713936366), ('HOXB7', 0.2815799122742159), ('TPD52L2', 0.9900332382153378), ('RPL29', 2.074363332351556), ('GDI2', 0.4738959292854453), ('UBE2G2', 0.1333045875203117), ('COIL', 0.1571517280196048), ('TBCC', 0.5184278196998553), ('UFM1', 2.0460878474089954), ('COPS5', 0.7462519959441055), ('MTERF4', 0.4053790297355326), ('PPP2R5A', 0.3207532285530488), ('FOXL1', 0.1830447575681577), ('DNLZ', 2.136922847636134), ('CD63', 3.6018779090324675), ('HNRNPF', 0.0253415777501655), ('COG1', 0.3338557054485257), ('POLG', 0.4481809351390688), ('PHLDB3', 0.7786869375548148), ('MORF4L1', 0.1665217871478168), ('FAM114A2', 0.9734147078437092), ('HOXA1', 0.3601193912432918), ('RNF14', 0.4143402899588673), ('VPS72', 0.7716085392958254), ('TIGAR', 0.9138307380525952), ('CLP1', 0.2976693151724598), ('SMIM20', 0.3505042338954208), ('USP33', 0.1641071656486926), ('SLC10A3', 0.569178043361665), ('ATP6V0E1', 0.2203992539481908), ('SNHG25', 0.1723599417197509), ('RPS3', 1.1188961722706448), ('AURKC', 0.16502569260399), ('KCTD20', 0.1301027393593075), ('U2AF2', 0.0761778249004228), ('SLC9A5', 0.3360320612567267), ('STOML1', 0.345
796760910045)	('TUG1'	0.1849120036064162)	('SDF2'	0.3608741059620424)	('ADSL'	0.1575658238008598)	('VAMP2'	0.6954886564191569)	('MAT2B'	0.6693104379165347)
ELK3	taipale_cyt_meth__ELF1_NACCCGGAAGTN_eDBD	0.0628071	4.3858	0.000176	1	gene is annotated for similar motif transfac_pro__M03832 ('V$NET_Q6: Net'; q-value = 0.000176)	frozenset({'activating', 'top50perTarget', 'hg38__refseq-r80__500bp_up_and_100bp_down_tss.mc9nr.genes_vs_motifs.rankings'})	[('TMEM167A', 0.8816397440250707), ('ATP2C1', 0.193462384551615), ('TIMM10B', 0.8641473924674946), ('SUMO1', 0.4376280907079898), ('DNAJB9', 0.3420858470547129), ('LYPLA2', 0.2980145699155392), ('THAP5', 0.4951615354787841), ('VPS52', 0.2698575040202891), ('RPS19', 1.3402773982451373), ('AP1M1', 0.4018044985222579), ('C17orf49', 0.641985831011401), ('C6orf136', 0.2570618687305409), ('ARPC3', 1.3140490505006768), ('GSKIP', 0.6362725347746528), ('OARD1', 0.6777760952925629), ('THOC5', 0.2209650111430273), ('NDUFA13', 0.3286648855802964), ('SFSWAP', 0.1473727313102172), ('GTPBP4', 0.1158943043064834), ('MTMR9', 0.1462288845835778), ('USF1', 0.4466981041663768), ('PHF23', 0.712320160426869), ('MLF2', 0.2651046676009196), ('TMEM230', 1.898569014968718), ('EMC4', 1.5716069777877764), ('PRKAB1', 0.903236497626306), ('FBXW2', 0.3440675087482269), ('ARPC2', 0.9514823908665136), ('RPL37', 0.9480531493057212), ('SNRPD1', 0.0593591393350599), ('KCTD5', 0.9443537445352892), ('RAB18', 1.229202221949644), ('NOSIP', 0.1341065778046924), ('CD2BP2', 1.4102094857342302), ('TRMT6', 0.2101595640975584), ('TIMM23', 0.0793744538907288), ('FIP1L1', 1.0070053327767965), ('SLC39A13', 0.3257398127267932), ('TXNL1', 0.365171867054529), ('ZNF454', 1.1301525912641357), ('RAB11A', 0.6239970394234652), ('TAX1BP1', 0.4809365850391635), ('NR1H2', 0.9096281988939316), ('APEX2', 0.2781451473709292), ('USE1', 0.3367855502753285), ('NELFE', 1.035575155229634), ('ZCCHC9', 0.5618675756420808), ('GEMIN8', 0.2093042811315418), ('GNAI3', 0.3409132705102271), ('SMU1', 0.379823294726845), ('PDCD6', 2.184319397254334), ('PYM1', 0.0765318046467593), ('PLOD3', 2.100069650625504), ('UQCRQ', 0.8849294641232718), ('CRIPT', 0.7602055646722398), ('TAF7', 0.3066573830944831), ('NECAP1', 1.6921172957031476), ('RPS17', 0.968813393152784), ('FUBP3', 0.1465310019475712), ('FBXO38', 0.1166577318056291), ('URM1', 1.3092310697050449), ('TSG101', 0.9556223988325728), ('PAAF1', 0.6903580171979046), ('TADA3', 0.9501430589057616), ('SDHAF2', 0.7885663582193941), ('ARHGEF7', 0.1270384602107231), ('WDR55', 0.5792801913685224), ('SPRED2', 2.123792343851929), ('PARP3', 1.2565780854783464), ('RPS18', 1.332472552926582), ('ARPC4', 0.2649609820820104), ('ATG16L1', 0.3719286704263752), ('TSSC4', 0.1348142090869197), ('EIF3CL', 0.4569054929867864), ('DCUN1D5', 0.5039343704456449), ('ANKRD16', 0.4139309995757064), ('SRPRA', 0.3589355406897456), ('TMEM41B', 0.6870866063620696), ('ARF4', 0.3440892368786162), ('GIN1', 0.3756927237660771), ('STOML2', 0.0901633560731394), ('AREL1', 0.09781347668326), ('CCDC71', 0.6488397081276966), ('ARFIP2', 0.208888474147792), ('EIF2A', 0.4097779500477316), ('EIF3C', 0.4596778062908748), ('ZDHHC7', 0.1532776287768219), ('MANBAL', 0.6142013181956067), ('IPPK', 0.3116884391143801), ('PPP1R11', 2.6424923963026328), ('NAA60', 0.551248372631805), ('FIBP', 1.4942644790004018), ('G6PD', 0.0690755122393828), ('MTX2', 0.2846786008824005), ('GNL2', 0.4034990851315848), ('TSACC', 0.0121543013572015), ('MRPL47', 0.304493287057177), ('C16orf91', 0.9437239889591208), ('SEC13', 0.4206273640207033), ('ERCC3', 0.621283175352159), ('SH2B1', 0.3986011748568155), ('FBXO22', 0.1624668461853133), ('ZFPL1', 0.3779286013971114), ('TM9SF1', 0.6137548820817639), ('PSMB1', 0.4753788921134055), ('TMEM128', 0.363468016142385), ('RAB7A', 0.3372955111408404), ('TAF12', 2.072677498846877), ('VPS4B', 1.214837117760062), ('ACTR2', 0.1451724882618845), ('PGS1', 0.2001181528783365), ('RPS19BP1', 0.8087885301251863), ('SYVN1', 0.4063467183138613), ('DDX50', 0.7741629494486071), ('NECAP2', 1.4413870736456629), ('NORAD', 0.1219866126346785), ('RAB35', 0.3132103635271958), ('SIRT6', 0.2401684155810654), ('INO80B', 1.594504582080013), ('VPS25', 0.9122538391965966), ('BIN3', 0.7903800252825626), ('ATG5', 0.3488470835485675), ('PSMD6', 0.28907586899392), ('LRRC8A', 0.853756119913172), ('MTMR4', 0.1610126018806625), ('TRAPPC1', 0.3761881092184628), ('SCAMP2', 0.4386032909342419), ('PSMC1', 0.1105201706794704), ('HMGXB3', 0.3407864411293961), ('PAIP2', 0.1513741576089583), ('MTF1', 1.808010709891804), ('ELOF1', 0.8004205703962306), ('PRPF6', 1.18770743054874), ('SF3B5', 0.3798511281430434), ('TTPAL', 0.3264623125308923), ('ITGB1BP1', 0.3046730901640231), ('TOMM22', 0.5764444025639941), ('UQCRH', 1.461965895340941), ('SLC30A9', 0.1814029225962785), ('COX5B', 1.0322822951764128), ('TMEM208', 1.1612358163247152), ('MAD2L1BP', 0.4372241271207084), ('STX4', 1.2540990983908662), ('SPRTN', 0.754452607007624), ('FAM120B', 0.2964114858071776), ('SIKE1', 0.2577982140896179), ('STARD3', 0.6123487091825005), ('NOC3L', 0.3103629835499502), ('HSPA4', 0.6591975668576786), ('CSTF2T', 0.1179621397284002), ('APBB3', 0.6992830276847931), ('AP1S2', 0.1953654322745629), ('SNRPE', 0.0514875787483785), ('C18orf32', 0.7144567315890534), ('ROMO1', 1.2812582847865006), ('AURKAIP1', 0.57852012591992), ('NFS1', 1.0517974408160502), ('UTP14A', 0.2148286573960222), ('C19orf25', 0.2402807971707728), ('MGAT1', 0.173511939124946), ('INTS3', 0.2238253896534316), ('SH3BP5L', 0.7824636272378691), ('ELP2', 0.2483766351716478), ('PLPP6', 0.1340129133040586), ('FKBP2', 0.729268279707288), ('PRKAG1', 1.979565368158985), ('MAGOH', 0.0274250425125065), ('RPF2', 0.6340737676521608), ('EDEM2', 0.4902663764317929), ('PMPCA', 1.3937718191439246), ('CCDC25', 0.1117802241566585), ('PSMB4', 1.207970043611554), ('PET100', 0.429075474170922), ('MED18', 1.597368233568766), ('LLPH', 1.9068828301924752), ('ANKRD42', 0.852743202221935), ('TXN2', 0.4272398764692167), ('MARK3', 0.1791131224969685), ('BRF2', 0.3038149415983312), ('MAK16', 0.1486091152363597), ('GAPVD1', 0.4556196429848119), ('DVL3', 0.6665834313814991), ('RPL10', 1.4412808386759923), ('UBE2E1', 0.567710451660751), ('OST4', 1.525296514906276), ('COMMD6', 1.105358642769261), ('SSBP1', 0.7372426873756182), ('RNF185', 0.422705191171673), ('YWHAZ', 0.1802061303366347), ('POLR2F', 0.3203678074104795), ('ABCF3', 0.7264405245422503), ('VCPIP1', 0.3836019697826236), ('MTFR1L', 0.4893665034156368), ('ASB1', 0.7241364581176641), ('CUTC', 0.4894506996485065), ('CSTF2', 0.1381968232020477), ('SCYL2', 0.5329205015990361), ('UTP6', 0.4120281475460794), ('UBL7', 0.8324247452732657), ('PIK3C3', 0.2458996254488343), ('MTG2', 0.1591589972273698), ('C18orf21', 0.2796623897647997), ('CLTA', 0.1365257295571091), ('KTI12', 1.0614347901863823), ('TMEM199', 0.1713135117248366), ('GLMP', 0.1607829576152226), ('HSPA8', 0.6457234549714125), ('POLDIP2', 0.3924858896443332), ('TBRG4', 0.0793676459714571), ('KLHL18', 0.6986584194283761), ('VPS16', 0.5497848712703827), ('CCDC137', 0.7699172845343921), ('COX6A1', 0.8785411564023559), ('MED15', 0.5930694750895551), ('SMIM15', 0.8990903205246339), ('TMUB2', 0.4391720838615785), ('EMSY', 0.6042924462431872), ('GTF2H3', 1.5528404661177264), ('EARS2', 0.7377476299787921), ('PDCD6IP', 0.5892285536946197), ('CDCA5', 0.0562458246973639), ('SNIP1', 1.9788468226144875), ('TOR1B', 0.2184684872065986), ('YWHAE', 0.0938762909844851), ('ZBTB11', 0.6992051622476744), ('PSMB3', 0.4669816931748978), ('AP1B1', 0.3830978227764698), ('PIGM', 0.3422943955531762), ('C6orf120', 0.6857885648074796), ('RALGAPB', 0.2684446916472489), ('UBL5', 1.1149210435654109), ('RAB2A', 0.2266712224839149), ('MFN1', 1.1135569458616374), ('PPIL3', 0.4867280047974981), ('KBTBD4', 0.6870378928101315), ('SEC24C', 0.6411640608377552), ('NDUFS3', 0.4711035506132692), ('MRPS18A', 0.3104683721879522), ('COG1', 0.3338557054485257), ('EXOSC3', 0.0260793865681593), ('RFC2', 0.0603141591454745), ('YKT6', 0.2534093788069858), ('IQGAP1', 0.1237771122654056), ('EEF1B2', 0.7464508585057021), ('SEC61G', 1.9526349337724012), ('MRPS21', 0.3897592615579517), ('COPB2', 0.2052633025524627), ('COX17', 0.9815098442964624), ('ZNF528', 0.1649332662959299), ('SIPA1L3', 0.1701770551054781), ('RMDN1', 0.9325486522987556), ('IRF2', 0.2195324255007925), ('SYAP1', 0.1097503982679926), ('SUPT4H1', 0.6901881691460774), ('FUZ', 0.2853189234088227), ('POLG2', 0.3388670674399658), ('ABCF1', 0.383712057190773), ('ZNF324B', 0.3911536812641941), ('INSIG2', 1.56628307561657), ('TCF7', 0.1264050655429762), ('PHF12', 0.1274654043826107), ('FAM120AOS', 0.7716016698075229), ('WDFY2', 0.1868849842209687), ('NUDT21', 0.1327420677674412), ('RRS1', 0.1340412207154386), ('THAP11', 0.6481964570388243), ('RPSA', 1.5014902433652844), ('SF3A3', 0.1204446843476085), ('SNF8', 0.1011032274204978), ('ATXN10', 0.1947754768866082), ('PRPF18', 0.8182976181697545), ('LUC7L2', 0.4186775783116844), ('RASA1', 0.1728717724119967), ('DDX52', 0.1653808648528522), ('TMEM101', 1.9529736723207884), ('RER1', 1.1010717103516734), ('BCL2L1', 1.797315445936911), ('RPL32', 3.243400215601047), ('PAK1IP1', 0.0430927151195032), ('NUDT5', 0.1523406950164492), ('PSMC5', 0.4557028117242754), ('CSNK2A1', 0.1078870084869966), ('PSMA5', 0.2896646206431481), ('CTNNBL1', 0.1521156399025647), ('ATP6V0D1', 1.033089082124102), ('YIPF5', 0.1920172079844568), ('FIS1', 1.1260540386465767), ('WDR1', 0.267106713936366), ('PFKM', 1.1580092426130932), ('UBP1', 0.1530240122531339), ('ZRANB2', 0.1741037683928622), ('PJA2', 0.1797881592943755), ('CCT7', 0.1962534262877579), ('ZNF276', 0.5020048833710862), ('RPL41', 1.3249447958342446), ('MSANTD2', 0.1926919687869392), ('PPP2R5A', 0.3207532285530488), ('RPRD2', 0.1609266169671093), ('POMP', 0.8621468755262989), ('PSMA6', 0.8418088523756349), ('TRIM39', 0.3473287089787681), ('TMA7', 0.7743788968676414), ('CSNK1A1', 0.1122635623762868), ('KIF20B', 0.0894218222052047), ('VPS37B', 1.9379472908160944), ('SEC22B', 0.3336290019275871), ('ASCC2', 0.2848840558615063), ('NDUFB4', 0.7369626964615331), ('ENDOV', 0.4272867878262834), ('RSL1D1', 0.3675936954413402), ('C12orf60', 0.8167345722314496), ('RNF214', 0.3793625030025866), ('PSME4', 0.2310023359605463), ('CHMP7', 0.4339787204135575), ('BZW1', 1.015622056976405), ('BBS10', 0.8263039510185505), ('RAP2C', 0.1185161860778229), ('COX8A', 0.2778577082200717), ('WWP2', 0.4809179978908149), ('NME7', 0.3024072724822236), ('CHCHD5', 1.1946892965705196), ('TMEM127', 0.1133674662644892), ('PC', 1.7897017029818718), ('TRMO', 0.2488683626330793), ('SDHC', 0.1035292725010527), ('TUBE1', 1.1765034761494917), ('TMED3', 0.1953990642888383), ('ARF5', 0.9255327815498204), ('SRSF5', 1.0627434905400115), ('DAD1', 0.1680409725347258), ('ADGRF3', 0.1655325602841939), ('FAM8A1', 0.2300592686227777), ('C6orf89', 0.4877033611786855), ('CHPF', 0.4056364736782655), ('APMAP', 0.2690959626113365), ('TMEM198', 0.1689919340542157), ('RSU1', 1.2033788046491412), ('FAM200B', 0.2944854234909172), ('TDRD3', 0.8250631940065701), ('NUDCD2', 0.1440828245895048), ('RPL26L1', 0.8587911641942225), ('VMA21', 0.5273948484621991), ('KDM5C', 0.2125368474358492), ('HMBS', 0.1427712680348137), ('CLP1', 0.2976693151724598), ('DET1', 0.4732466569303992), ('ZNF394', 0.2220157451231246), ('GTF2F1', 1.439981260044097), ('POLR2G', 0.1004020457379448), ('RAN', 0.1216130922463882), ('EIF2S2', 0.2593288394357623), ('COPS5', 0.7462519959441055), ('GAS5', 0.6252312069980055), ('MMAA', 1.8774560533171625), ('SNHG19', 0.2512852922652049), ('SMARCD2', 0.1920645885228144), ('RBM45', 0.2722534065340719), ('TRMT11', 0.2110626478088939), ('ERCC1', 1.2567720453209896), ('EIF4A1', 0.6650193034660766), ('RPL26', 3.688838975697807), ('CDK10', 0.2399939394384102), ('SRP54', 1.3962862295281016), ('TCF25', 0.3510237772637717), ('ARCN1', 0.2660489733001711), ('SYF2', 2.126749706393094), ('GTF2A2', 0.1772644096799396), ('TUFM', 0.8557579133784182), ('COPS7A', 1.0068524193338255), ('TINF2', 1.2871675413380617), ('UBA52', 1.1526908846217567), ('UBL4A', 0.2607373344098637), ('DCAF8', 0.1294896193717062), ('PCYT1A', 0.6033467293269383), ('APTX', 0.3866256053830942), ('TAF13', 0.9413511651813904), ('ZNF585A', 0.4880412678796657), ('BTF3', 1.1639536407654114), ('MITD1', 0.5486135136370643), ('YBEY', 0.8716660643746044), ('UBXN8', 1.0882906615629373), ('TRAF7', 0.3980238510010103), ('PUF60', 0.93903007602895), ('DBNL', 0.6326946253268726), ('DDOST', 0.7522403528774222), ('FLOT2', 0.2048659196942496), ('RBMX2', 2.424591842783426), ('CSTF1', 0.4810403164592394), ('EIF4A2', 0.990742975997146), ('PSMB7', 0.3089727728637821), ('RPS16', 1.678698756984378), ('RPL7L1', 1.649813691107355), ('PTRH2', 0.9530444291050886), ('GID4', 1.4474047898796831), ('UQCR10', 0.437239013739898), ('IDNK', 0.2640099511482289), ('PPID', 0.1113848617225011), ('PPP1R21', 0.3574409236942306), ('C15orf40', 0.2900816232212013), ('TRO', 0.4429378157057587), ('RPS6', 0.8665247673555154), ('TIGAR', 0.9138307380525952), ('CCDC51', 0.5634470519534197), ('POLR2C', 0.2441461748074929), ('ALG5', 1.1897287730762274), ('ZNF202', 0.2989473486365304), ('FKBP1A', 0.848279943570166), ('EIF1', 1.4061897602589082), ('SCO1', 1.4990843380492689), ('METTL5', 0.2509070796289343), ('CLPP', 0.1544825583213389), ('THAP10', 0.1475837012229037), ('EIF1AD', 0.4001822487734177), ('LYRM1', 0.8086076648515674), ('CUL3', 0.1292385872547767), ('GSPT1', 0.197880128465346), ('VPS72', 0.7716085392958254), ('EIF6', 0.8798338595643427), ('THUMPD3', 0.4128342412975206), ('BNIP3L', 0.1831607951073899), ('LIG4', 0.3329666956517579), ('PDAP1', 0.1045152328544384), ('NOC2L', 1.0567082278542468), ('OGG1', 0.5628551461850885), ('BBIP1', 0.1763102176219741), ('POLR3D', 0.194047232486128), ('UMPS', 0.077802818897005), ('ZNF79', 0.2146093710976734), ('RPS21', 1.354127497665834), ('RPL27', 1.4648112008512406), ('KIF2C', 0.0857962069035417), ('EXOSC5', 0.1086396263421789), ('PDCD10', 0.6439699624248045), ('MIA3', 0.1968144951418015), ('ANXA4', 1.686357459216878), ('CYB5R4', 0.2934476338629832), ('TPGS1', 0.1555991442865815), ('RPS15', 2.617069439440457), ('TANK', 0.4807577881955007), ('DAXX', 0.2630210338380228), ('NFKBIB', 0.3530642381545404), ('ADSL', 0.1575658238008598), ('CNOT8', 1.1983778625600798), ('LIN37', 2.193866308108313), ('MTCH2', 0.2440613810098484), ('M6PR', 0.6971130312381952), ('PURB', 0.2607989358378281), ('WASF2', 0.2967472760756454), ('TIMMDC1', 1.2902299857746784), ('MRPL28', 0.447101198396472), ('KRCC1', 0.1621257794165003), ('PRKCSH', 1.2749152297165869), ('TMEM234', 0.1282590227324563), ('PHB2', 0.2820657862949864), ('MRPL43', 0.2633595332273981), ('MAU2', 0.1938979743637657), ('RPL6', 0.4712225726451486), ('WDR5B', 0.8932247644336452), ('PDZD11', 0.149430807521772), ('DDX49', 0.2088399763943838), ('GLTP', 0.9803549592906696), ('CSTF3', 0.3282729913882811), ('DCUN1D3', 0.4322295195750669), ('TMED10', 1.8337707882173049), ('NUP35', 0.06900665477319), ('SLC25A14', 0.2194792302992666), ('ITGB1', 1.5957116682923949), ('NGDN', 0.105269681432123), ('MPC2', 1.1131407035183218), ('LAMTOR4', 0.8672939794380469), ('ATF4', 0.0946424983272839), ('WBP2', 0.3008765960506087), ('MSRA', 0.7066536303996381), ('NCBP2', 1.3355597475051908), ('VCP', 0.4032164477748529), ('MEPCE', 1.0808817761149252), ('CKS2', 0.06828262050295), ('CCDC115', 0.4955342411232646), ('PSMF1', 0.5423041201897831), ('DALRD3', 1.7214407571368024), ('C14orf119', 1.1171088836790009), ('CDK7', 0.3688242044872308), ('YIPF2', 0.289568559452818), ('ARHGDIA', 1.1489268581223904), ('RAB14', 1.4573153365678633), ('WFDC3', 0.3592195080399903), ('MRPS34', 0.0885173102532065), ('C11orf24', 1.0332577088326984), ('MOCS3', 0.2519403834515923), ('LSM8', 0.0557132763004702), ('MFSD11', 0.1749573711484204), ('SEC23B', 0.4609923609573123), ('SERBP1', 0.1146471737788353), ('COPE', 1.5855836130270309), ('RNF25', 2.5829978479743274), ('SPATA2', 0.4635343314444163), ('COPB1', 0.1971270943887166), ('FAM200A', 0.4504291922089463), ('DNAJA3', 0.1584582347355763), ('MFF', 0.1779192244814312), ('TOP1', 0.851757873112471), ('THAP1', 0.2240310683020898), ('BSCL2', 0.7753107779492395), ('THAP7', 0.1107107026686543), ('KMT2B', 0.4694919380417365), ('GPANK1', 0.658145114551938), ('EXOSC6', 0.0943386203808405), ('THAP6', 0.6645691202072618), ('ZFP3', 1.0294691535490688), ('TRIM35', 0.1396431143492791), ('DHX38', 0.5304868884923565), ('G6PC3', 0.3563262905441235), ('TATDN1', 0.0682430982907154), ('TCEANC', 0.5767656231099473), ('SAMM50', 0.5958704106547782), ('OPA3', 0.5177148581271934), ('NUP54', 0.2175758002946419), ('NUP37', 0.0580483983440862), ('SPRY4', 1.002688554706333), ('XAB2', 1.2623397708517352), ('REXO2', 0.983206269388946), ('DGUOK', 0.4200323443603926), ('TRHDE', 0.1446854927871013), ('XPNPEP3', 0.2247521063377704), ('CHMP2A', 0.5219301471143853), ('UBXN6', 0.0855794379771422), ('LYRM7', 1.7014562957977166), ('RPL13A', 2.05300018242343), ('POLR2K', 0.6317224578285309), ('ZDHHC16', 0.2054959185490132), ('TFE3', 1.0251067178082562), ('RPE', 0.4793017986764874), ('ARF1', 1.339306421911939), ('SMIM20', 0.3505042338954208), ('CAGE1', 0.2123378589493551), ('BCAS2', 0.7369683660172942), ('GNPTG', 0.4678174178935409), ('TXNDC17', 1.0830715486972649), ('AP1G1', 0.0303228884538615), ('CFDP1', 0.1971749585162517), ('ZMAT2', 0.3586830185682507), ('NDUFB5', 0.782448039145197), ('TTC4', 0.6329974141131426), ('RAB4B', 0.2509024157142664), ('PTPN1', 1.7337688305657617), ('PGM3', 1.2446632115185876), ('UBE2F', 0.2269759085682267), ('DNLZ', 2.136922847636134), ('SLC35B3', 1.135714590052098), ('NCBP1', 0.4489552781283838), ('UTP3', 0.8676159063650295), ('TSTD2', 0.4701230052172538), ('SCAMP3', 0.3846462253426811), ('CFAP20', 0.087508530406876), ('TBCEL', 0.4225283755519398), ('ATP6AP2', 1.2015232938342144), ('DPCD', 0.9508539814026225), ('LEF1', 0.3273019239582672), ('USB1', 0.1573810857156529), ('UBXN1', 1.1112322108858088), ('DPH3', 0.1957464744566883), ('RNF19B', 0.1161564807182262), ('EIF3M', 0.4599851134128138), ('PCF11', 0.3395232319434713), ('POGLUT1', 0.7399687221405804), ('SRP19', 0.7018339781621923), ('EDEM3', 1.447275055571416), ('CWC25', 0.4966190219620016), ('CDC37L1', 0.1221488952744278), ('ZNF558', 0.5341540424554935), ('MED17', 1.0437290213297532), ('MRPL51', 1.1893661968574814), ('EIF3H', 0.2918290777501148), ('SERINC1', 0.1435835826007117), ('GOLGA1', 0.5251732558024059), ('UBE2G1', 0.1521723094455873), ('COX6B1', 1.1440460991702488), ('PPP2CB', 0.3504863973880674), ('PITPNB', 0.4405246049527375), ('ZNHIT2', 0.4580694328571552), ('TRAF1', 1.0089959596155815), ('KEAP1', 0.1179055449972857), ('RNASEH1', 0.5901392903683472), ('G3BP2', 0.1695753707319776), ('MTRF1', 0.2263266999557181), ('ZMYM4', 0.1082551163912204), ('C6orf226', 1.108207772370578), ('CDC37', 0.9519244200288264), ('RPS10', 1.4211302619157635), ('RPS3A', 1.9105555951104416), ('PNRC1', 0.1209712105782087), ('COX7A2L', 1.6460606320750644), ('SUPT20H', 0.4685978084165298), ('AXDND1', 0.0971998075294833), ('ETV4', 0.060829613635477), ('GPRIN1', 0.3647815203483823), ('CPNE1', 0.3511567129143493), ('YTHDF2', 0.2307021423429479), ('ZNF548', 0.232002652644501), ('TPD52L2', 0.9900332382153378), ('TMEM44-AS1', 0.4485342413331799), ('TOX4', 0.6496926995983592), ('ZBTB17', 0.1453266784295955), ('UBAC1', 0.3889804006444861), ('TERF2IP', 0.2622038291554436), ('ZNF274', 0.1340916508698567), ('CDV3', 0.0723205209099191), ('SPTLC1', 0.9443172521566348), ('ANAPC11', 0.4699153104657491), ('HSBP1', 1.4558925475813922), ('MSN', 0.2196918745132409), ('SFT2D1', 0.8975098196731474), ('MRPS18B', 0.3874287159070089), ('PHAX', 0.3389779969344111), ('KSR2', 0.9625422651747324), ('LMBRD2', 0.5163288203881401), ('ERGIC3', 1.574382218438556), ('CCDC47', 0.198486298429013), ('SNU13', 0.8238652623993054), ('TM2D3', 0.5479077379047328), ('RPL37A', 2.5504937601061166), ('MRPL45', 0.1204793445488858), ('MYL12B', 2.509863071176928), ('MRPL16', 0.1601859174986334), ('ZNF175', 0.226150442868469), ('ARPC1A', 0.505907243717446), ('CHTF8', 1.0726992322918774), ('NOL6', 0.2553669809027842), ('SNRPD2', 1.0449313520872343), ('PYROXD1', 0.7943180967178883), ('SLC43A3', 0.0641014796478001), ('TM9SF3', 0.179459117615512), ('C16orf46', 0.1712600596867299), ('ADIPOR1', 0.957351911253348), ('GOSR2', 0.973866108195985), ('EXOC7', 0.3603984338715433), ('TTC27', 0.1613672124441379), ('FLT3LG', 0.3391231205783844), ('MOB4', 0.1917720846388588), ('CEP55', 0.0721162716746462), ('TFG', 0.3784362604380827), ('SLC25A3', 1.0062594640402314), ('COQ4', 1.121313284988963), ('EXOC3-AS1', 0.298225954767394), ('CLTC', 0.417994547001745), ('PIGT', 0.9475864934859946), ('MRPL27', 0.7147548638156012), ('GABARAPL2', 2.487839391789833), ('ASB6', 0.2032816580440338), ('ACTR6', 0.5501899952963865), ('RGS19', 0.2389633578241281), ('TARS2', 0.137334067757413), ('EMC7', 0.6755320821236095), ('RPL30', 2.1490417662601287), ('RSL24D1', 1.3397636321239386), ('SLC25A38', 1.0992254944149007), ('ARL3', 0.3247289471460403), ('ZNF780A', 0.2921041935464021), ('WDR3', 0.8256900766090481), ('MRPL3', 0.0916156777183078), ('YARS2', 1.0285737468430525), ('MANF', 0.3649349026228221), ('MUL1', 0.7479339964524919), ('FAM83G', 0.5520905109437272), ('PSMG3', 0.2013211215045393), ('SLIRP', 0.2211963180902303), ('MRPS22', 1.2115226272195605), ('MRPL17', 0.7319276483519611), ('TTC1', 0.1044820295749372), ('RACK1', 1.2197686386654316), ('NUDCD3', 0.3477028168962957), ('DHX40', 0.5041861738403001), ('AIP', 1.0158443948871814), ('SAMD8', 0.1883536983811922), ('COMMD2', 0.2290230643697325), ('CREM', 0.2659726544542908), ('MAT2B', 0.6693104379165347), ('NME2', 0.7362252283984265), ('KIF22', 0.0539217249802615), ('TXNL4B', 0.2042158213613741), ('KDM3A', 0.6641305795188384), ('PHLDB3', 0.7786869375548148), ('NRBP1', 2.572017445266591), ('CINP', 1.0487710271691213), ('NDUFA1', 1.5350000972986586), ('ATXN7L3B', 0.1607668477548241), ('NOB1', 1.432760961694132), ('PCBP1', 0.3801893342995228), ('KCTD18', 0.6292992668617534), ('CYB561', 0.343146492258748), ('ITGA3', 0.2940636194635164), ('BRK1', 1.2443739954596698), ('AQR', 0.4381345273573657), ('TES', 1.1320294139133151), ('MPV17', 1.3585979531909078), ('EPM2AIP1', 0.4408572869611846), ('UBE2G2', 0.1333045875203117), ('ESYT1', 0.415567511469649), ('USP19', 0.9084065270320498), ('CCDC159', 0.5348122289722279), ('UBE2V2', 0.2908774548707665), ('ZNF18', 0.2415854741982883), ('ADIPOR2', 0.3430549951177536), ('TAOK2', 0.5544938998600066), ('TRAFD1', 0.3204246138103127), ('PCGF1', 0.9108459706992388), ('PRKRIP1', 0.2043744286409242), ('TPMT', 0.5795610468588248), ('TECPR2', 0.4629257902353692), ('BCCIP', 0.1665900629519042), ('MORN2', 0.2367985801699638), ('ZKSCAN4', 0.1961600554269028), ('CIRBP', 0.2937251101418425), ('MTIF3', 1.1283023837608808), ('RNF6', 0.8169983301723391), ('TRIP4', 0.1889861871006465), ('MAN2A2', 0.9447688863410856), ('ARAP1', 0.198845519045874), ('NTPCR', 1.1398501485546402), ('DDX24', 0.1469291804004407), ('POLR3H', 0.996888013702916), ('SLC35C2', 0.9995655655252532), ('COIL', 0.1571517280196048), ('EVC2', 0.1940597660036958), ('PPHLN1', 1.2552265566946414), ('CBX3', 0.1023684534886582), ('HCCS', 0.893405044354837), ('CUL2', 1.0156943926118716), ('SERP2', 0.230027931408201), ('ETFB', 1.6769147354806175), ('RPLP2', 0.9367092096011556), ('ZNF593', 0.3577962825998348), ('CMTR2', 0.2188724321011268), ('WDR74', 0.4319496294015028), ('RWDD2A', 1.729266143865858), ('CHMP2B', 0.8328755434667141), ('CLK4', 0.2271274481695074), ('CDC42', 0.5797425412758935), ('ZNF225', 0.735104798914951), ('UXS1', 0.750501726741702), ('DDX3Y', 0.285027762541404), ('FAM177A1', 0.627660933519975), ('RPL19', 0.5211494501685451), ('DDX47', 0.5953523154350782), ('SEC61A1', 0.4720658665126204), ('EIF3D', 1.8229662669828088), ('TPT1', 0.2135402963549311), ('PPIL2', 0.5932371546468752), ('SLC25A11', 0.472247368725284), ('NSUN5', 0.6239187927850182), ('PEX2', 0.5728573487622167), ('AKTIP', 0.5267533882795246), ('ANAPC4', 0.2152610445178165), ('RABGEF1', 0.2032363256848326), ('RTCB', 0.6390210383055996), ('BORCS5', 0.1656628444647436), ('E2F7', 0.6726665324404348), ('RPL5', 2.537821304112861), ('NDUFC1', 0.0619000221427305), ('ZNF7', 1.1746879200765603), ('RAB1B', 0.3606996719226454), ('PITPNA', 0.4947279348479817), ('PPP1CC', 0.0671372860361639), ('RAB38', 0.0941195283687449), ('RPS14', 0.5818142072290442), ('ZNF226', 0.340065847062677), ('ST20', 0.2587451473596978), ('UBE2D3', 0.6715212713971023), ('TIMM17A', 0.398361370127526), ('UNC45A', 0.3741495992717157), ('GPAA1', 0.3333577466343915), ('PPP1R15B', 0.3693378730843287), ('USP16', 0.1307721115239469), ('MAT2A', 0.1234412218604447), ('OGFOD2', 0.2037745140058422), ('CSDE1', 0.133612549652492), ('DPY30', 0.6403661631538162), ('OSGIN2', 0.3018676396128621), ('SF3B6', 0.476745922601279), ('EBAG9', 0.1146274386813404), ('FDXR', 0.4647400110235088), ('DNAH7', 0.9026494399954988), ('ETV1', 0.5960050016933225), ('CUTA', 0.9054956274551051), ('RWDD3', 0.4529979712118007), ('STX18', 0.9194229950707974), ('SIN3A', 0.1564876963320083), ('RPLP1', 2.196000343667963), ('NDUFS7', 0.4708112486350626), ('SERPINI1', 0.1504402787424156), ('ARHGAP1', 0.304739953764771), ('MAPK8IP3', 0.4229184081343176), ('FADD', 0.8545244855556318), ('KCNN2', 0.3908399595005112), ('POLR2J', 1.0083377908004747), ('TRAPPC3', 1.3253762002972511), ('KIF23', 0.0729884415940546), ('ZNF511', 0.1523164039314272), ('PDIA3', 1.4803699826257577), ('TOR1A', 1.258727904691226), ('SYMPK', 0.397916049197873), ('SGTA', 0.093522714816116), ('MED10', 1.0066811712929529), ('ATG101', 1.4652849145325744), ('SCFD1', 0.3180466947535735), ('EIF4E2', 0.7435016059157792), ('CHP1', 0.3530367725607159), ('RNF181', 0.5573601187232002), ('TUG1', 0.1849120036064162), ('RPS20', 1.6435401451037308), ('DIS3L', 0.3748443466345146), ('MRPS10', 1.0139864965458645), ('HOXA9', 0.1363636156399032), ('PRKAR1A', 0.6589892712867451), ('EIF2S1', 0.3293173370093846), ('NAXD', 0.134424725169608), ('KMT5A', 0.2247173519541392), ('RPS12', 1.3512071993433354), ('TIPARP', 2.157538857763214), ('SLC3A2', 0.1058565005244988), ('SF1', 0.0923340059251389), ('RPL28', 1.0254838862670557), ('CSMD3', 0.5904396023235137), ('C11orf65', 0.3647894289220364), ('PARN', 0.1422672590523932), ('GPN2', 0.4481106909958916), ('EIF3G', 0.4810044284683205), ('FAM168B', 0.2345508799358853), ('HELB', 0.4298728537707564), ('OSER1', 0.437382599503796), ('NUBP2', 0.3885407911910466), ('OFD1', 0.1020682179902784), ('EXOC1', 0.1378813060613183), ('U2AF2', 0.0761778249004228), ('NOX4', 0.1152247616156871), ('LNP1', 0.2579778220287559), ('TMEM205', 0.2799040439510023), ('JAGN1', 1.7343529493951828), ('RPS27', 1.2720702540619313), ('RIOK1', 0.449577959504407), ('B3GAT3', 0.4217562778542865), ('CFAP36', 0.4835806832739306), ('HDHD2', 0.1483045276835434), ('MEA1', 0.1638540398037578), ('DIS3', 0.6702422187545594), ('RPF1', 0.3949851735075064), ('TDP2', 0.22708591046982), ('DPF2', 0.2312049595366815), ('MSTO1', 0.4808503422999937), ('TTC9C', 0.4305834791634167), ('EIF3K', 1.0452272206404494), ('IFT22', 0.7654391005430112), ('LCAT', 0.2165845994572235), ('BVES', 0.4813468999665359), ('SND1', 0.121364404234349), ('PIN1', 0.1753373077414804), ('RPL21', 1.0974193541632613), ('IFNGR1', 0.3972818670459188), ('RAB5C', 0.6948359058196808), ('RPS7', 1.1624792248747924), ('NOM1', 0.1628592950299133), ('FAM32A', 0.5447873028170492), ('RPL31', 2.5028453506395523), ('XPNPEP1', 0.4038731845099657), ('CSGALNACT2', 1.4463376379239423), ('ZNF26', 0.4000182323245695), ('SNRPB2', 0.3756670410040021), ('METTL23', 1.30644367648039), ('NIFK', 1.062797244023905), ('COPZ1', 0.600402612197071), ('ASB16-AS1', 0.3849035510223837), ('JAG1', 0.2142735601400626), ('IMP3', 1.242399145877884), ('MYCBP', 0.1414794680312794), ('OXLD1', 0.4045339951536654), ('SUGT1', 0.2431112399004213), ('POLR2J3', 0.2869346009430723), ('THG1L', 1.8538568046445771), ('CLK2', 0.3225455917317615), ('P4HB', 0.6334898597015505), ('YBX1', 0.4006731276282608), ('CETN3', 0.1382058249877588), ('SLC35D1', 0.3780897280566555), ('CD83', 0.1960937171705857), ('SAP18', 1.806648887415509), ('GTF3C3', 0.118372353363769), ('PTS', 0.6286564987554237), ('EEF2', 0.9344624719910112), ('ZNF677', 0.3820156232853502), ('NR2F2', 0.1022587141141407), ('CPSF1', 0.1740208088003947), ('EIF2B1', 0.0800518671486152), ('HNRNPF', 0.0253415777501655), ('HERPUD2', 0.4484286838826301), ('GIT2', 0.3001148307730495), ('LDHA', 0.0273899680766543), ('DUSP7', 0.6318107701371626), ('PEX16', 0.1154273879710068), ('SDHAF1', 0.1550701011938914), ('NPM1', 0.1020118835361701), ('C1orf52', 0.6978386149757073), ('CENPL', 0.0928036102988075), ('SOD2', 0.2144354421032372), ('DNAJA1', 0.1821093475972862), ('MRPS23', 0.1731568714994488), ('ELK3', 1.0), ('GFM1', 0.1780895263050693), ('YAP1', 0.2046610436743028), ('PRR14', 0.6106222336082081), ('WDR26', 0.1551314004447426), ('DHX16', 0.4621439057093636), ('SLC35B4', 0.402343097383599), ('GFRA1', 0.342949730347014), ('DNAJA4', 0.6311963791051366), ('TMEM138', 1.270022682158209), ('COA1', 0.3329857648105434), ('PSD4', 0.1524932469217767), ('METAP2', 0.5153340074721963), ('SDE2', 0.3041378237874909), ('EP300', 0.1629927237611816), ('PMM2', 0.8839524352921183), ('NEMP2', 0.5169667149044705), ('PSMD4', 1.134838115364868), ('RAB34', 0.5691637718109263), ('GABPA', 0.2499913425455488), ('UFL1', 0.8714192696164672), ('FAM228B', 0.1592101306164365), ('UQCC2', 0.392836700127852), ('MCRS1', 0.6315346375805249), ('TMED2', 0.4043205259121819), ('PPIE', 0.5210924438526819), ('RARG', 0.0719213571151651), ('NKAPL', 1.0108598515539748), ('RRAS', 0.2597682343790225), ('CARHSP1', 0.1358370650374514), ('HMGA2', 0.5461116387086116), ('SDHB', 0.4018697463502086), ('MEI1', 0.6769024371963154), ('TFB1M', 0.2749564704532473), ('YIF1A', 0.9018178810231088), ('PPP1CA', 0.1663709338198077), ('GSS', 0.5877886780202316), ('ATP6V1H', 0.125145057882659), ('ZDHHC6', 0.3126615198969462), ('NR4A3', 0.9746037764278312), ('ZNF674', 0.2670969638107138), ('ALG14', 0.7530736979942807), ('FBXO5', 0.0575975645448913), ('LYRM2', 0.3573382930151613), ('CADM1', 0.1884532600686999), ('ZNF622', 0.5150742352867594), ('MRPL18', 0.3026394434830504), ('LRIF1', 0.425197562838097), ('PWP1', 0.3266659725673825), ('EXOSC4', 0.1479139628499317), ('MRGPRF', 0.6391617700665617), ('NUTF2', 0.0400542515566613), ('SLC25A1', 0.3832537030381412), ('CTTN', 0.5524591557654684), ('UQCR11', 1.2683140701925133), ('TELO2', 0.0949944814482803), ('SSR4', 1.9507387930184683), ('FAM104B', 0.3397773643623418), ('C1orf131', 1.4378335933737425), ('NTMT1', 0.7096090561864251), ('CAPRIN2', 0.3241270183557588), ('MIR34AHG', 0.1169159466566565), ('TOMM7', 0.9493001209545454), ('ATP6V1D', 1.1573084159717728), ('SLC52A2', 1.2731250549159652), ('NAA20', 1.2668737118913966), ('TOMM20', 0.9672651783998196), ('RBM28', 0.2682545161100112), ('TRAPPC4', 0.8360760151869456), ('NAPG', 0.5043876815115095), ('NUBP1', 0.4034773225635465), ('HYAL2', 0.4587437080059616), ('CCDC97', 0.3194506994255432), ('DRG2', 0.9288982911329758), ('ABCC4', 0.2529180907258551), ('MED7', 1.3704094488666991), ('IMPA1', 0.3748308596762858), ('PSENEN', 0.3012466979178893), ('NACA', 1.3306126507530702), ('LETM2', 0.3585289165827639), ('TXNDC9', 1.6232150981248137), ('ABCD3', 0.1764893114837402), ('B3GALNT1', 0.3839360243400216), ('UBB', 0.8814161510764034), ('COA5', 0.074753654232359), ('ING2', 0.213359711238723), ('USP4', 0.2970715430209927), ('MRPS33', 0.8036353838828265), ('MAD1L1', 0.2050436556327121), ('SENP8', 0.1457419263112489), ('SMAP1', 0.2680435434883565), ('MRPL23', 0.1287114256874352), ('KIF9', 0.4003873569880611), ('ZNF324', 0.1809159458251976), ('JOSD2', 0.441342132493785), ('TRADD', 0.341337245176483), ('SPG7', 0.4907644179154169), ('DYRK3', 1.2871013907759123), ('RHOC', 1.1234484989641562), ('SBDS', 1.2220592539517885), ('ANKRD49', 0.132277202366721), ('SLC25A20', 0.160700363645451), ('TUBGCP6', 0.1867041496514654), ('MRPS14', 0.410360305891625), ('ARSJ', 0.0915159450967218), ('SWI5', 0.7997651023810332), ('UQCC1', 0.5887848004701687), ('CDC123', 0.3109481260641744), ('POLR3A', 0.8609386987900558), ('BABAM1', 0.1783394338881441), ('NDUFA8', 1.4108149843361084), ('PFDN5', 0.7998477805448219), ('DDTL', 0.5503940845685925), ('SNRNP27', 0.2772130575308571), ('ZNF565', 0.1540015096196346), ('MBTPS1', 0.5127209796385219), ('LETMD1', 0.6413546869182654), ('SPATS2L', 0.4022805347182682), ('BCAP31', 0.0818000590894133), ('MRPL48', 0.3030488192542008), ('MED16', 0.2550271408261684), ('PRMT2', 0.3659051714201301), ('MRPL13', 0.2512253725578555), ('ADH5', 0.1204028240625328), ('TMEM218', 0.1711493226950526), ('UBR7', 0.1425571322587327), ('STXBP3', 0.8106149865750346), ('SNW1', 0.5159072757332742), ('ACTG1', 0.1695377755604073), ('RIPK2', 0.8175933651702557), ('COMMD5', 0.4550637162064366), ('GALE', 0.1764805746070319), ('TUBG2', 1.7307170117915285), ('RIOK2', 0.2384858485685956), ('HUS1', 1.0807062191233268), ('STRAP', 0.5963775708560753), ('SNRPG', 0.0731200175839425), ('AP1S1', 0.5048551680036131), ('HOXB2', 0.2981282158697464), ('MMP28', 0.1637563051173197), ('GGACT', 0.4631860416044773), ('GOLGA7', 0.6407985117273493), ('JAK2', 0.1726445833817441), ('SUB1', 0.6941102120029908), ('JUN', 0.3153496929842107), ('NOL12', 0.2797560523398007), ('TMEM43', 0.2709615796417467), ('
CTD20'	0.1301027393593075)	('CCDC15'	0.2386465951783716)	('SUGCT'	0.4345096044329934)	('EIF3A'	0.1923357681919434)	('CDKN3'	0.0903292841339413)	('GGPS1'
ELK3	dbcorrdb__BCLAF1__ENCSR000BJZ_1__m1	0.0662638	4.79853	0.000175	1	motif similar to taipale_cyt_meth__ELK3_NACCGGAAGTN_eDBD ('ELK3 [ETS]'; q-value = 0.000175) which is directly annotated	frozenset({'activating', 'top50perTarget', 'hg38__refseq-r80__500bp_up_and_100bp_down_tss.mc9nr.genes_vs_motifs.rankings'})	[('SLC25A11', 0.472247368725284), ('SS18', 0.3058794529903187), ('CNIH3', 1.8769563343115776), ('RASGRP3', 0.0205256789976999), ('ERCC3', 0.621283175352159), ('NOSIP', 0.1341065778046924), ('URM1', 1.3092310697050449), ('NR1H2', 0.9096281988939316), ('TSG101', 0.9556223988325728), ('ARHGEF7', 0.1270384602107231), ('GNAI3', 0.3409132705102271), ('DLST', 0.7622323174684067), ('GPSM3', 0.3049624038030013), ('TSSC4', 0.1348142090869197), ('ARHGAP31', 0.4556686301547629), ('ENG', 0.4111801067028615), ('TOR4A', 0.3911031617777514), ('RPL37', 0.9480531493057212), ('RPS27', 1.2720702540619313), ('LYPLA2', 0.2980145699155392), ('SSR2', 0.8534827472479463), ('RPL18A', 1.5736386106028868), ('KTI12', 1.0614347901863823), ('ZNF622', 0.5150742352867594), ('TMEM167A', 0.8816397440250707), ('ARPC3', 1.3140490505006768), ('TMEM208', 1.1612358163247152), ('FBXO28', 0.1236023926622184), ('SERP2', 0.230027931408201), ('CDC27', 0.2155741976503707), ('SUPT4H1', 0.6901881691460774), ('RPL27', 1.4648112008512406), ('IPPK', 0.3116884391143801), ('B3GAT3', 0.4217562778542865), ('ARPC2', 0.9514823908665136), ('PIK3C3', 0.2458996254488343), ('AP1M1', 0.4018044985222579), ('TSC22D4', 0.8994667222285809), ('SFT2D1', 0.8975098196731474), ('ITGB1BP1', 0.3046730901640231), ('C14orf119', 1.1171088836790009), ('TFB1M', 0.2749564704532473), ('CSGALNACT2', 1.4463376379239423), ('TIMMDC1', 1.2902299857746784), ('SH3BP2', 0.4146009755567534), ('EIF3G', 0.4810044284683205), ('RPL6', 0.4712225726451486), ('SMIM15', 0.8990903205246339), ('LZTFL1', 0.3956222685603757), ('ANXA4', 1.686357459216878), ('RNF185', 0.422705191171673), ('TMA7', 0.7743788968676414), ('TAF13', 0.9413511651813904), ('INSIG2', 1.56628307561657), ('NDUFA13', 0.3286648855802964), ('PPID', 0.1113848617225011), ('LLPH', 1.9068828301924752), ('FAM32A', 0.5447873028170492), ('LUC7L2', 0.4186775783116844), ('UTP14A', 0.2148286573960222), ('COX17', 0.9815098442964624), ('SUMO1', 0.4376280907079898), ('PTRH2', 0.9530444291050886), ('THOC5', 0.2209650111430273), ('EXOC1', 0.1378813060613183), ('NOC3L', 0.3103629835499502), ('G6PD', 0.0690755122393828), ('KMT5A', 0.2247173519541392), ('PDLIM2', 1.6217162081946463), ('UTP11', 0.1352582488529562), ('SH3BP5L', 0.7824636272378691), ('CYFIP2', 0.4881174809355333), ('CELF6', 1.5703014061562186), ('CCDC51', 0.5634470519534197), ('DNAJB6', 0.8513365363573385), ('SEC24C', 0.6411640608377552), ('SF1', 0.0923340059251389), ('MTMR4', 0.1610126018806625), ('UQCRH', 1.461965895340941), ('TANK', 0.4807577881955007), ('AP1B1', 0.3830978227764698), ('RGL2', 0.2424538686358317), ('HYAL2', 0.4587437080059616), ('YKT6', 0.2534093788069858), ('DALRD3', 1.7214407571368024), ('TRAPPC1', 0.3761881092184628), ('GRAPL', 0.4012452203627021), ('CAGE1', 0.2123378589493551), ('TMEM234', 0.1282590227324563), ('GIN1', 0.3756927237660771), ('FUBP3', 0.1465310019475712), ('SNF8', 0.1011032274204978), ('TMUB2', 0.4391720838615785), ('EXOSC4', 0.1479139628499317), ('BTF3', 1.1639536407654114), ('ATG16L1', 0.3719286704263752), ('BIN3', 0.7903800252825626), ('COL6A3', 0.0759491838386582), ('GPN2', 0.4481106909958916), ('GAS5', 0.6252312069980055), ('YIPF4', 0.1176477817165829), ('EDEM3', 1.447275055571416), ('AKT2', 0.8513387516523294), ('PDAP1', 0.1045152328544384), ('GNG11', 2.2753762540722184), ('SLC39A13', 0.3257398127267932), ('NOL6', 0.2553669809027842), ('SEMA3A', 0.1614367841023259), ('MOCS3', 0.2519403834515923), ('ZNF143', 0.9805578384379536), ('PLEC', 1.4518978513724254), ('TIMM23', 0.0793744538907288), ('PRKCSH', 1.2749152297165869), ('JAK3', 0.2669508819128077), ('SNRPE', 0.0514875787483785), ('ARHGAP1', 0.304739953764771), ('GPAA1', 0.3333577466343915), ('ZFC3H1', 0.3354922586641942), ('MYL12B', 2.509863071176928), ('ASB6', 0.2032816580440338), ('EMC4', 1.5716069777877764), ('DAXX', 0.2630210338380228), ('ELOVL1', 0.7166689702060371), ('ASB1', 0.7241364581176641), ('RPF1', 0.3949851735075064), ('ANKRD42', 0.852743202221935), ('SCO1', 1.4990843380492689), ('PSMB1', 0.4753788921134055), ('BBIP1', 0.1763102176219741), ('CDIPT', 0.2243388515830745), ('EIF1AD', 0.4001822487734177), ('MCRS1', 0.6315346375805249), ('CLTA', 0.1365257295571091), ('ARHGAP32', 0.5177980871115397), ('GABARAPL2', 2.487839391789833), ('ITPR3', 0.576040109450639), ('HM13', 1.056944488511645), ('MRPL52', 0.4793281705419593), ('NFYC', 0.1929311839272542), ('GLYCTK', 0.2152462043387525), ('SCYL2', 0.5329205015990361), ('WDR45', 1.7655272330613463), ('PRKAB1', 0.903236497626306), ('MTRF1L', 0.2578804808246911), ('MED10', 1.0066811712929529), ('CHPF', 0.4056364736782655), ('UBR7', 0.1425571322587327), ('METTL2A', 0.2806632597949202), ('MUL1', 0.7479339964524919), ('RPL19', 0.5211494501685451), ('OSER1', 0.437382599503796), ('RPE', 0.4793017986764874), ('C16orf91', 0.9437239889591208), ('USF1', 0.4466981041663768), ('PIGM', 0.3422943955531762), ('TRO', 0.4429378157057587), ('CLEC11A', 0.2241614286392986), ('NME7', 0.3024072724822236), ('YIPF2', 0.289568559452818), ('RGS3', 1.89006496106524), ('ARF1', 1.339306421911939), ('BRF2', 0.3038149415983312), ('AGPAT1', 0.6343877510612757), ('GEMIN8', 0.2093042811315418), ('COA6', 0.771534288657394), ('GNL2', 0.4034990851315848), ('MRPL51', 1.1893661968574814), ('CHCHD5', 1.1946892965705196), ('SFSWAP', 0.1473727313102172), ('TARS2', 0.137334067757413), ('AP2B1', 0.856026217096443), ('ARHGEF2', 0.4041433579241442), ('PIH1D1', 0.4894918591392833), ('CTNNA1', 0.3866349329495415), ('DNAJB9', 0.3420858470547129), ('SHC3', 0.3387138528358122), ('ZCCHC9', 0.5618675756420808), ('IDH3B', 0.822826981303645), ('AURKAIP1', 0.57852012591992), ('DMAP1', 0.3715784199635306), ('DBNL', 0.6326946253268726), ('RPS6', 0.8665247673555154), ('KCTD5', 0.9443537445352892), ('VPS25', 0.9122538391965966), ('PYM1', 0.0765318046467593), ('PIGT', 0.9475864934859946), ('MRPS21', 0.3897592615579517), ('RPS13', 1.6239205164909647), ('UBL7', 0.8324247452732657), ('TFG', 0.3784362604380827), ('HCCS', 0.893405044354837), ('MRPL24', 1.2347379221688068), ('TOMM5', 0.342573015007757), ('MFAP1', 0.241076747980383), ('EXTL3', 0.2321774082560393), ('RAI14', 0.9238315421249303), ('MAPK8IP3', 0.4229184081343176), ('MCTS1', 0.2099646370106012), ('THUMPD3', 0.4128342412975206), ('RPF2', 0.6340737676521608), ('SMIM19', 0.4656661979828873), ('THAP5', 0.4951615354787841), ('NECAP2', 1.4413870736456629), ('PLOD3', 2.100069650625504), ('TBC1D8', 1.467935256791496), ('COX8A', 0.2778577082200717), ('EXOSC3', 0.0260793865681593), ('ASCC2', 0.2848840558615063), ('EGFL7', 0.573819818983452), ('RIOK1', 0.449577959504407), ('MED31', 1.0179842815017808), ('AP1S2', 0.1953654322745629), ('MFN1', 1.1135569458616374), ('BCL2L1', 1.797315445936911), ('GOSR2', 0.973866108195985), ('FRG1', 0.1325380221275506), ('NGDN', 0.105269681432123), ('ACTR6', 0.5501899952963865), ('ZNF7', 1.1746879200765603), ('PHB2', 0.2820657862949864), ('UBL5', 1.1149210435654109), ('TRIM46', 0.3514922683002021), ('LY96', 0.7241079181363516), ('ASB16-AS1', 0.3849035510223837), ('UHMK1', 0.6156499188125674), ('CCDC71', 0.6488397081276966), ('MSANTD2', 0.1926919687869392), ('EVA1A', 0.072010222030569), ('SDHB', 0.4018697463502086), ('RAB7A', 0.3372955111408404), ('ZNHIT2', 0.4580694328571552), ('ARAP1', 0.198845519045874), ('POU2F2', 0.4151054286252461), ('IKBKB', 0.600627931798139), ('CREB3', 2.2788008098432413), ('TFE3', 1.0251067178082562), ('NELFE', 1.035575155229634), ('PRKRIP1', 0.2043744286409242), ('CSTF2', 0.1381968232020477), ('TRAF7', 0.3980238510010103), ('EIF6', 0.8798338595643427), ('SHC1', 0.7140896302384546), ('HSPA4', 0.6591975668576786), ('LYRM7', 1.7014562957977166), ('MED18', 1.597368233568766), ('SDHAF2', 0.7885663582193941), ('NUDT5', 0.1523406950164492), ('NOP10', 1.1562656754120288), ('COA5', 0.074753654232359), ('RPL34', 0.9839651514337364), ('RALA', 1.4720235514564064), ('RSL24D1', 1.3397636321239386), ('NUDT21', 0.1327420677674412), ('PDCD6', 2.184319397254334), ('TMEM230', 1.898569014968718), ('TMEM223', 0.0953879900252302), ('SEC22B', 0.3336290019275871), ('TAF12', 2.072677498846877), ('TRAM2-AS1', 0.5090324381429602), ('FUZ', 0.2853189234088227), ('C6orf89', 0.4877033611786855), ('RIN2', 0.3567929442846851), ('SERPINE1', 1.1613104208996752), ('ZNF202', 0.2989473486365304), ('EIF3D', 1.8229662669828088), ('EIF2A', 0.4097779500477316), ('GNPTG', 0.4678174178935409), ('C19orf25', 0.2402807971707728), ('PYROXD1', 0.7943180967178883), ('UQCRQ', 0.8849294641232718), ('UBXN6', 0.0855794379771422), ('RPS21', 1.354127497665834), ('DCTN3', 1.1646381340762946), ('P4HB', 0.6334898597015505), ('RACK1', 1.2197686386654316), ('EXOC3-AS1', 0.298225954767394), ('DHX38', 0.5304868884923565), ('RAP2C', 0.1185161860778229), ('TCF7', 0.1264050655429762), ('FBXO38', 0.1166577318056291), ('CAST', 0.4599880299388468), ('EIF4E2', 0.7435016059157792), ('CHMP1B', 0.1334340394130374), ('RNF25', 2.5829978479743274), ('NME2', 0.7362252283984265), ('PREPL', 1.1859955617663789), ('TIE1', 0.0708980147939667), ('FXYD5', 0.8652516411361476), ('RPL26', 3.688838975697807), ('TRAPPC6B', 0.5634675034022758), ('SNIP1', 1.9788468226144875), ('MAPK1IP1L', 0.2958812019528702), ('STRAP', 0.5963775708560753), ('NACA', 1.3306126507530702), ('BBS4', 0.813852284341477), ('DNAH7', 0.9026494399954988), ('TMEM69', 0.6513015147471266), ('ZKSCAN4', 0.1961600554269028), ('PRPF6', 1.18770743054874), ('RPL32', 3.243400215601047), ('ZNF24', 0.143241844378173), ('SNHG19', 0.2512852922652049), ('ISCU', 0.5427040703917235), ('NUDCD3', 0.3477028168962957), ('YIPF3', 0.5933666673086717), ('UGDH', 0.1185394136699998), ('TTC12', 0.7196384503640955), ('CARHSP1', 0.1358370650374514), ('MED7', 1.3704094488666991), ('ATP6V1E1', 0.3366599801675354), ('ITGB1', 1.5957116682923949), ('NEK11', 0.1399407128603433), ('FBXO22', 0.1624668461853133), ('THAP6', 0.6645691202072618), ('VPS52', 0.2698575040202891), ('TOR1B', 0.2184684872065986), ('ELOF1', 0.8004205703962306), ('TAF11', 0.1525699230851532), ('FKBP2', 0.729268279707288), ('C18orf21', 0.2796623897647997), ('MRPL3', 0.0916156777183078), ('SGTA', 0.093522714816116), ('SRSF5', 1.0627434905400115), ('SYVN1', 0.4063467183138613), ('TGFBR2', 1.0510581049825345), ('FBXW2', 0.3440675087482269), ('MSRA', 0.7066536303996381), ('ZFP3', 1.0294691535490688), ('PARN', 0.1422672590523932), ('LSM3', 0.1510363232757579), ('TMEM199', 0.1713135117248366), ('ARCN1', 0.2660489733001711), ('ZBTB11', 0.6992051622476744), ('POLDIP2', 0.3924858896443332), ('NOM1', 0.1628592950299133), ('MRPL13', 0.2512253725578555), ('UBAC1', 0.3889804006444861), ('TADA3', 0.9501430589057616), ('PRPF4', 0.1432856330396947), ('GSPT1', 0.197880128465346), ('OST4', 1.525296514906276), ('RPL4', 1.1514033195744506), ('UBA52', 1.1526908846217567), ('C1orf52', 0.6978386149757073), ('PSMB7', 0.3089727728637821), ('GABPA', 0.2499913425455488), ('NRDC', 0.4216962146328965), ('ZNF223', 0.4453689704969538), ('TIMM8B', 0.513332060699036), ('PET100', 0.429075474170922), ('RAB11A', 0.6239970394234652), ('NAXD', 0.134424725169608), ('YBEY', 0.8716660643746044), ('ICAM3', 0.5238091025964094), ('KBTBD4', 0.6870378928101315), ('NDUFS3', 0.4711035506132692), ('TMBIM6', 0.7593467683419934), ('IMPA1', 0.3748308596762858), ('RPS11', 1.436550136783309), ('XAB2', 1.2623397708517352), ('LNP1', 0.2579778220287559), ('RMDN1', 0.9325486522987556), ('HOXA4', 0.2131504994455851), ('SH3BGRL', 0.670624006347392), ('MAD2L1BP', 0.4372241271207084), ('UBE2E1', 0.567710451660751), ('ZNF175', 0.226150442868469), ('COX5B', 1.0322822951764128), ('LRIF1', 0.425197562838097), ('RINL', 0.1945647704419365), ('ARPC4', 0.2649609820820104), ('CARD9', 0.6748794535000818), ('OSMR', 0.3798760200854254), ('RNASEH1', 0.5901392903683472), ('POP5', 0.3908100988247547), ('LYRM1', 0.8086076648515674), ('LIN7C', 0.7974669421089043), ('PCGF1', 0.9108459706992388), ('NME1', 1.0987851998149958), ('PSMB4', 1.207970043611554), ('LSM8', 0.0557132763004702), ('MTX2', 0.2846786008824005), ('RPS19', 1.3402773982451373), ('ETV4', 0.060829613635477), ('GALE', 0.1764805746070319), ('RPL26L1', 0.8587911641942225), ('ZFP91', 0.1700789515755128), ('ADIPOR2', 0.3430549951177536), ('GAS2', 1.5160484441437223), ('RPL38', 1.2987122869874266), ('UBE2M', 0.2122720810827512), ('NEK9', 0.1429842680206368), ('MARK3', 0.1791131224969685), ('FKBP1A', 0.848279943570166), ('ACVRL1', 0.7609898558542734), ('TBPL1', 0.5271602855833608), ('BCAP31', 0.0818000590894133), ('MAGEH1', 0.2952294731787612), ('JAK2', 0.1726445833817441), ('C17orf49', 0.641985831011401), ('CFAP20', 0.087508530406876), ('VMA21', 0.5273948484621991), ('ZNF394', 0.2220157451231246), ('EIF3M', 0.4599851134128138), ('RFC2', 0.0603141591454745), ('TWF1', 0.8118629250174574), ('RPL12', 2.103729083496715), ('ACTR2', 0.1451724882618845), ('PPP1R11', 2.6424923963026328), ('NOX4', 0.1152247616156871), ('PSMD8', 0.5269385082515887), ('INO80B', 1.594504582080013), ('PRKAR1A', 0.6589892712867451), ('MGAT1', 0.173511939124946), ('ARV1', 0.538584331797757), ('FRMD4A', 0.1490225287545754), ('RPL28', 1.0254838862670557), ('DBR1', 0.6500021115276448), ('ANAPC4', 0.2152610445178165), ('GSKIP', 0.6362725347746528), ('LPXN', 1.2734562875184618), ('FIBP', 1.4942644790004018), ('MAPRE2', 0.1823914559350996), ('NUDT12', 0.5540997997797088), ('CSTF2T', 0.1179621397284002), ('TRAPPC4', 0.8360760151869456), ('WDR83OS', 2.000335307432328), ('VPS16', 0.5497848712703827), ('TRMT6', 0.2101595640975584), ('OGG1', 0.5628551461850885), ('SUB1', 0.6941102120029908), ('RARG', 0.0719213571151651), ('KLHL18', 0.6986584194283761), ('ZNF585A', 0.4880412678796657), ('NPLOC4', 0.1353423644937371), ('COPS7A', 1.0068524193338255), ('CD68', 1.5745338852789703), ('PHF23', 0.712320160426869), ('AREL1', 0.09781347668326), ('TXNL4B', 0.2042158213613741), ('VPS37C', 0.2422574839140874), ('CNRIP1', 0.4129850217084705), ('TMEM41B', 0.6870866063620696), ('MTMR9', 0.1462288845835778), ('EVC2', 0.1940597660036958), ('AQR', 0.4381345273573657), ('TUBGCP6', 0.1867041496514654), ('CCDC8', 0.1891272138188637), ('STOML2', 0.0901633560731394), ('PKM', 1.064276765591143), ('DCUN1D3', 0.4322295195750669), ('ZCCHC24', 0.051727104070904), ('METTL23', 1.30644367648039), ('OGFOD2', 0.2037745140058422), ('PSMD6', 0.28907586899392), ('SNRPB2', 0.3756670410040021), ('TPM3', 0.4385313164318596), ('UBE2D3', 0.6715212713971023), ('CTTN', 0.5524591557654684), ('NAA20', 1.2668737118913966), ('DCUN1D5', 0.5039343704456449), ('DGUOK', 0.4200323443603926), ('SH3KBP1', 1.1027631449382902), ('STX4', 1.2540990983908662), ('FAM214A', 0.1780085467294312), ('SRP68', 0.3742118231574408), ('ZNF780A', 0.2921041935464021), ('CLTB', 0.3101659707313403), ('SSBP1', 0.7372426873756182), ('GDI2', 0.4738959292854453), ('INO80C', 0.1244041595028472), ('CD2BP2', 1.4102094857342302), ('ZYX', 0.1390952379470305), ('UTP3', 0.8676159063650295), ('CNPPD1', 0.8560305425533435), ('MRPL47', 0.304493287057177), ('PUS3', 0.2572233994250126), ('SDF2', 0.3608741059620424), ('PSMC1', 0.1105201706794704), ('UFC1', 0.475624981671566), ('BZW1', 1.015622056976405), ('GIT2', 0.3001148307730495), ('SYMPK', 0.397916049197873), ('RAB13', 0.6667906763755593), ('ROMO1', 1.2812582847865006), ('PAIP2', 0.1513741576089583), ('TRAPPC12', 0.4177770346056434), ('COX6A1', 0.8785411564023559), ('TOMM20', 0.9672651783998196), ('SAR1A', 0.0854634212148604), ('THAP4', 0.3457008578107953), ('TUBGCP2', 0.3779735923092449), ('EYA3', 0.1992432540437801), ('TRIM25', 0.6621640795129117), ('RPL11', 0.6445989355007964), ('SLC35C2', 0.9995655655252532), ('ZRANB2', 0.1741037683928622), ('NOL12', 0.2797560523398007), ('PDZD11', 0.149430807521772), ('MRPL43', 0.2633595332273981), ('SRPRA', 0.3589355406897456), ('RER1', 1.1010717103516734), ('THAP10', 0.1475837012229037), ('CHID1', 0.2214388932902133), ('TOR1A', 1.258727904691226), ('ZNF75D', 1.1170378585348413), ('SNX30', 0.4782526309955315), ('ZMAT3', 0.2076497555620067), ('RSL1D1', 0.3675936954413402), ('APEX2', 0.2781451473709292), ('TIMM10B', 0.8641473924674946), ('MRPL18', 0.3026394434830504), ('RPS17', 0.968813393152784), ('BTBD10', 0.1817123345462312), ('TBRG4', 0.0793676459714571), ('CDC37L1', 0.1221488952744278), ('PRKCH', 0.3040638214466691), ('WDR55', 0.5792801913685224), ('RPL10', 1.4412808386759923), ('VCP', 0.4032164477748529), ('SPPL2A', 0.2128337570847403), ('MLX', 0.6720785294511107), ('PTPN1', 1.7337688305657617), ('CCDC15', 0.2386465951783716), ('SPATA2', 0.4635343314444163), ('NDUFB5', 0.782448039145197), ('MAPKAP1', 0.4218076233182457), ('BCL2A1', 0.3783669841681143), ('PEAR1', 0.0907923524703906), ('ARHGDIA', 1.1489268581223904), ('ATP6V0E1', 0.2203992539481908), ('CCDC25', 0.1117802241566585), ('MRPL33', 0.5572796471004039), ('CHMP1A', 1.3572288314966203), ('INPP1', 1.8720258079757977), ('GTPBP8', 0.1130955567774593), ('SNRPD2', 1.0449313520872343), ('ECE1', 1.3948211529327996), ('RHOG', 0.3060289966557298), ('ADSL', 0.1575658238008598), ('RPL7L1', 1.649813691107355), ('AGGF1', 0.6492045019141609), ('TRAPPC11', 0.3691825902943852), ('PLEKHN1', 1.0166911278319168), ('ADCY7', 0.4627168635873636), ('BIVM', 0.7934505659405379), ('JAGN1', 1.7343529493951828), ('CHMP2A', 0.5219301471143853), ('GLMP', 0.1607829576152226), ('CSNK1A1', 0.1122635623762868), ('RPS5', 0.7555439880566328), ('UBE2F', 0.2269759085682267), ('FAM200B', 0.2944854234909172), ('TNS2', 0.269021632458157), ('PYCARD', 0.7795675191400532), ('PAK1IP1', 0.0430927151195032), ('FAM200A', 0.4504291922089463), ('AP2S1', 1.839202174614984), ('SH3TC1', 0.1395262468097243), ('TMEM243', 0.4581585952318265), ('SAMD8', 0.1883536983811922), ('MSN', 0.2196918745132409), ('PMPCA', 1.3937718191439246), ('THBD', 0.6953429237642714), ('MED19', 0.2010048176215914), ('CRIPT', 0.7602055646722398), ('CSMD3', 0.5904396023235137), ('OCIAD1', 1.5853632070857555), ('SERP1', 0.569337159058864), ('POLR2C', 0.2441461748074929), ('TCP1', 0.09031295615826), ('TEFM', 0.5786908285420608), ('DAD1', 0.1680409725347258), ('TUBB3', 0.0215210468912335), ('TPGS1', 0.1555991442865815), ('ADIPOR1', 0.957351911253348), ('YWHAB', 0.4415447562828016), ('DHX16', 0.4621439057093636), ('ABRACL', 0.041070038446281), ('TFAP2C', 0.1382685977557291), ('PRKD2', 0.1964738311942781), ('RAB35', 0.3132103635271958), ('NORAD', 0.1219866126346785), ('PHLDB3', 0.7786869375548148), ('MED17', 1.0437290213297532), ('ZNF79', 0.2146093710976734), ('GPAT3', 0.717921032438265), ('SRP54', 1.3962862295281016), ('SSR3', 0.8912667672313066), ('SEC22C', 0.212596104844508), ('DDX50', 0.7741629494486071), ('MAST4', 0.6735726831840301), ('SRFBP1', 0.4645532172399563), ('LEPR', 0.8373952115192332), ('LMNA', 0.3185616551082667), ('GPANK1', 0.658145114551938), ('ABCF1', 0.383712057190773), ('ARFIP2', 0.208888474147792), ('TNR', 0.5112790298519325), ('KBTBD2', 0.3424751655604379), ('KIAA0825', 0.3251174474701622), ('R3HDM4', 0.1752766880168562), ('MRPL28', 0.447101198396472), ('MYL6B', 0.3949607910312288), ('CDCA5', 0.0562458246973639), ('CD63', 3.6018779090324675), ('RPL23', 1.6137630794505538), ('NFS1', 1.0517974408160502), ('RPS18', 1.332472552926582), ('KIF2C', 0.0857962069035417), ('HNRNPA1L2', 0.4001039939925179), ('LITAF', 0.0549632919502991), ('NDUFS1', 0.2478994949459066), ('VSTM5', 0.4928785725059644), ('PURB', 0.2607989358378281), ('CREM', 0.2659726544542908), ('TMEM127', 0.1133674662644892), ('RPSA', 1.5014902433652844), ('TCEANC', 0.5767656231099473), ('HPCAL1', 1.8718547706093016), ('ARL6IP5', 0.1591146990247584), ('GTPBP4', 0.1158943043064834), ('NSUN5', 0.6239187927850182), ('PCYT1A', 0.6033467293269383), ('JOSD2', 0.441342132493785), ('ZDHHC4', 0.1856135361920733), ('KRI1', 0.30896829922374), ('MRPS18A', 0.3104683721879522), ('HMGN1', 0.1293412510511804), ('ATE1', 0.3673480890389528), ('FLT3LG', 0.3391231205783844), ('ERCC1', 1.2567720453209896), ('SNHG25', 0.1723599417197509), ('RPS20', 1.6435401451037308), ('GPD2', 0.383317204762775), ('ORC4', 0.2186869203862888), ('PLEK2', 0.4912541556578985), ('PRAF2', 0.2140684552165228), ('MTF1', 1.808010709891804), ('SH2B1', 0.3986011748568155), ('POM121C', 0.4201461801421628), ('ST20', 0.2587451473596978), ('HMGXB3', 0.3407864411293961), ('KRT18', 0.086930235473609), ('SYF2', 2.126749706393094), ('CFL1', 0.6693772343100286), ('MCAT', 0.7904547501656978), ('RPL31', 2.5028453506395523), ('ERH', 0.4011070873996505), ('RUVBL1', 0.1109973526011898), ('FOXL1', 0.1830447575681577), ('TXN2', 0.4272398764692167), ('PRKAG1', 1.979565368158985), ('FAM131A', 0.0680996175057786), ('ZNF528', 0.1649332662959299), ('CLP1', 0.2976693151724598), ('ST7L', 0.7603549734899318), ('OGFRP1', 0.5012541532476669), ('SLC30A9', 0.1814029225962785), ('NR2F2', 0.1022587141141407), ('SDE2', 0.3041378237874909), ('PDPK1', 0.8302225882906527), ('IRF2', 0.2195324255007925), ('AMD1', 0.2671019825699491), ('PSD4', 0.1524932469217767), ('ZFP62', 0.1228999402381489), ('SERINC1', 0.1435835826007117), ('TM9SF3', 0.179459117615512), ('OARD1', 0.6777760952925629), ('CHD8', 0.229650721106798), ('ZNF579', 0.1965277576417297), ('MEA1', 0.1638540398037578), ('MTPN', 0.2226647561181165), ('SCOC', 0.7530969109572181), ('TRAF3IP2', 0.436631537599579), ('ZNF274', 0.1340916508698567), ('VPS33B', 0.5279616025054811), ('RNF34', 0.4655600525266807), ('LRP10', 0.5344854004900749), ('DUSP5', 0.5352044841003308), ('SNU13', 0.8238652623993054), ('TRIM35', 0.1396431143492791), ('SUDS3', 0.3818475377019505), ('GNB4', 0.3251323044775129), ('PRPF18', 0.8182976181697545), ('OXLD1', 0.4045339951536654), ('C11orf24', 1.0332577088326984), ('POLD4', 0.1682613222007991), ('SMU1', 0.379823294726845), ('CYB561', 0.343146492258748), ('SIAE', 0.0985428674843906), ('BLZF1', 0.3621656089573417), ('MED8', 0.8861725733228423), ('SEC13', 0.4206273640207033), ('GPRIN1', 0.3647815203483823), ('LMBRD2', 0.5163288203881401), ('COG4', 0.2507068333631178), ('TINF2', 1.2871675413380617), ('NUFIP1', 0.1408499306644883), ('KDELR2', 0.1394208975667861), ('EIF3H', 0.2918290777501148), ('MAP2K3', 0.70895780677839), ('ZNF276', 0.5020048833710862), ('TAGLN2', 0.5986365840279393), ('PPP1R21', 0.3574409236942306), ('KDM5C', 0.2125368474358492), ('HNRNPC', 0.6821235923082198), ('KRTCAP2', 0.7967815452107939), ('LINC01006', 0.2780075149930798), ('DHFR', 0.0973656152587197), ('STARD3', 0.6123487091825005), ('SYAP1', 0.1097503982679926), ('CFAP36', 0.4835806832739306), ('DNAJC24', 0.6147270224496932), ('SLC35C1', 0.8677324070153588), ('MRPL27', 0.7147548638156012), ('STAM2', 0.1242476130674827), ('MADD', 0.1252038616999661), ('SLC25A17', 0.1046854512350403), ('SP140L', 0.4433648211066484), ('CEP164', 1.1125048466438532), ('BBS10', 0.8263039510185505), ('RPLP2', 0.9367092096011556), ('MAP3K5', 0.1534176215693825), ('FURIN', 0.1045338318697523), ('CNIH1', 0.7585477381444115), ('PTPN22', 0.418778211000907), ('TRIM21', 0.7587535472505086), ('MRPL16', 0.1601859174986334), ('RPL36AL', 1.1310384461960945), ('ZSCAN32', 0.6868224597941733), ('PNPLA4', 0.945272231968532), ('RPL30', 2.1490417662601287), ('WDR5B', 0.8932247644336452), ('POLR2G', 0.1004020457379448), ('POLR2J', 1.0083377908004747), ('WDR74', 0.4319496294015028), ('RPS25', 1.6542204383475236), ('FAM104B', 0.3397773643623418), ('MED11', 0.1275653299870628), ('GFOD2', 0.3370219978830628), ('TRPV4', 0.6294685475623291), ('CYB5D2', 0.6909739919594257), ('STAU1', 1.239676232085592), ('ENY2', 0.0991971695665298), ('NKAPL', 1.0108598515539748), ('LINC00667', 2.112322015079765), ('MRPS22', 1.2115226272195605), ('VPS37B', 1.9379472908160944), ('HSBP1', 1.4558925475813922), ('LANCL1', 0.3573349347471428), ('RPS19BP1', 0.8087885301251863), ('BAK1', 0.1981600467830445), ('DDT', 0.9904986679532272), ('VSIG10', 0.1439008739746541), ('PGRMC1', 0.1011679129213466), ('USP16', 0.1307721115239469), ('IMP3', 1.242399145877884), ('MRPS23', 0.1731568714994488), ('TPM1', 0.0555382694159394), ('ZNF324B', 0.3911536812641941), ('SLIRP', 0.2211963180902303), ('HYPK', 1.134233773958597), ('ZFAS1', 0.2494709059150528), ('TMEM101', 1.9529736723207884), ('TAB3', 0.3815434662108284), ('PLPPR1', 0.2141672123199409), ('TPM2', 0.3638332297114152), ('FEM1A', 0.1226330555820674), ('DYNC1I2', 0.2152745631876227), ('PARP3', 1.2565780854783464), ('ENKUR', 0.2276742436183274), ('DDOST', 0.7522403528774222), ('POLR2J3', 0.2869346009430723), ('NEK6', 0.4042430169573174), ('TUFM', 0.8557579133784182), ('ETV1', 0.5960050016933225), ('PPIL2', 0.5932371546468752), ('ANKRD37', 0.5065921852433126), ('SLC50A1', 0.5829323092102474), ('C1QTNF7', 0.3278080083896222), ('POLR2J2', 1.0060100126537312), ('HTATSF1', 0.2509864718901938), ('FBXW5', 0.2957024891809342), ('NSMCE1', 1.3058493292770348), ('RNF6', 0.8169983301723391), ('ANKH', 1.5212567714671086), ('ZNF330', 0.1807369689594792), ('GOLT1B', 0.3092182933088242), ('CTNNBL1', 0.1521156399025647), ('PUF60', 0.93903007602895), ('THTPA', 1.4143557851170403), ('RPL10A', 2.897023503618789), ('ERP44', 0.8447049800441118), ('RPL41', 1.3249447958342446), ('PSMG3', 0.2013211215045393), ('FIS1', 1.1260540386465767), ('UBXN4', 0.503766778034674), ('SF3B6', 0.476745922601279), ('BORCS5', 0.1656628444647436), ('SPATA24', 0.1386076345762456), ('RBM28', 0.2682545161100112), ('CHCHD2', 1.182369722368526), ('MYNN', 0.3776620544531284), ('CUTA', 0.9054956274551051), ('RASA1', 0.1728717724119967), ('SEC23B', 0.4609923609573123), ('ECH1', 0.5010545003224471), ('CORO2B', 1.112989688806629), ('SMNDC1', 0.4531715853800664), ('RNF182', 0.128255522159718), ('TTPAL', 0.3264623125308923), ('TGIF1', 1.2947397275733104), ('ST3GAL5', 0.2032919779440177), ('CYP4V2', 0.19457983525387), ('ABTB1', 0.387098013183954), ('FAM228B', 0.1592101306164365), ('TIPRL', 2.081752087524352), ('RIN1', 1.3392839603950406), ('ZNF790', 0.7110259947241544), ('MAN2B2', 0.152695812463339), ('PGK1', 0.6039815320200052), ('ATF4', 0.0946424983272839), ('ATG12', 0.3356932444308155), ('UBE2V1', 1.323994587039861), ('RNF214', 0.3793625030025866), ('GTF2H3', 1.5528404661177264), ('LIN37', 2.193866308108313), ('SMIM7', 0.4512029592472362), ('DAP3', 0.6248718630313298), ('TOMM22', 0.5764444025639941), ('HNRNPF', 0.0253415777501655), ('M6PR', 0.6971130312381952), ('CCDC137', 0.7699172845343921), ('TNIP1', 0.0811655790316655), ('TMEM138', 1.270022682158209), ('SLC52A2', 1.2731250549159652), ('MDGA1', 0.185400210141739), ('RAB34', 0.5691637718109263), ('TTL', 0.332209676075522), ('SKAP1', 0.8135001320996049), ('COX7C', 0.4719334395501435), ('COX4I1', 0.3684768414157435), ('COQ4', 1.121313284988963), ('MAK16', 0.1486091152363597), ('THAP11', 0.6481964570388243), ('STX12', 0.33465538450076), ('GDF15', 0.2874700120788599), ('RPS14', 0.5818142072290442), ('IFITM3', 0.2561155069413594), ('CYB5R3', 0.1562296261985488), ('COMMD5', 0.4550637162064366), ('HOXA1', 0.3601193912432918), ('UACA', 0.6585733194569042), ('DAZAP2', 0.1630652645118716), ('PFDN5', 0.7998477805448219), ('SIKE1', 0.2577982140896179), ('HECTD1', 0.5093914550012486), ('BSCL2', 0.7753107779492395), ('SNRPG', 0.0731200175839425), ('CD27-AS1', 0.5885446206391658), ('PTGIR', 0.7972255239651227), ('LIF', 0.2108964834860334), ('QPCT', 0.0300652791917016), ('IFITM2', 0.8540098345404145), ('TTC39C', 0.1056651313315875), ('TEX10', 0.577042039654809), ('GOLIM4', 0.2113445774395292), ('PSMD2', 0.1735651109938328), ('YWHAZ', 0.1802061303366347), ('NAA60', 0.551248372631805), ('ANO6', 0.1445012269839621), ('PRR13', 0.6606412556128107), ('ZNF226', 0.340065847062677), ('COMMD2', 0.2290230643697325), ('DNAJA1', 0.1821093475972862), ('TMEM128', 0.363468016142385), ('RAPGEF1', 0.2776254042539202), ('YIPF5', 0.1920172079844568), ('CAPRIN2', 0.3241270183557588), ('MTIF3', 1.1283023837608808), ('DIS3', 0.6702422187545594), ('SLC25A14', 0.2194792302992666), ('ANKRD16', 0.4139309995757064), ('MSL3', 0.9429362834276492), ('CASP7', 0.4126995485145399), ('GGACT', 0.4631860416044773), ('RRS1', 0.1340412207154386), ('PODNL1', 0.1596445068060146), ('APH1A', 0.6121653912105566), ('SNAP23', 0.1935137087488685), ('ELP2', 0.2483766351716478), ('MYLK4', 1.0494508562784826), ('KLRD1', 0.1241484023953578), ('POMP', 0.8621468755262989), ('SAT1', 1.037111813312463), ('UBE2L3', 1.3798716901242445), ('THAP1', 0.2240310683020898), ('TAF7', 0.3066573830944831), ('CYFIP1', 0.3452167940222996), ('PFDN6', 0.4430404540105783), ('ALDH7A1', 0.4395561739201009), ('MRRF', 0.4438931266100127), ('RPS3', 1.1188961722706448), ('SNRNP27', 0.2772130575308571), ('RBM3', 0.6420689622808677), ('NDUFV1', 0.6315131923780946), ('TIPARP', 2.157538857763214), ('BCAS2', 0.7369683660172942), ('APP', 0.3823650287677318), ('NECAP1', 1.6921172957031476), ('TRAF1', 1.0089959596155815), ('MLKL', 0.2283612491464571), ('TRMT11', 0.2110626478088939), ('PPP2CB', 0.3504863973880674), ('TNFAIP1', 0.7809839633605695), ('RABGEF1', 0.2032363256848326), ('SCAMP2', 0.4386032909342419), ('RPS7', 1.1624792248747924), ('PNMA1', 0.3675627356168083), ('RBM43', 0.1599946520958668), ('IFI16', 0.6224607972765684), ('RFK', 0.0892121290372296), ('MAT2B', 0.6693104379165347), ('LAMTOR1', 0.6034659173916981), ('FAM8A1', 0.2300592686227777), ('CARD10', 0.5811351537797944), ('DDTL', 0.5503940845685925), ('MLF2', 0.2651046676009196), ('SF3A3', 0.1204446843476085), ('AMPD3', 2.3996462228344044), ('PRR14', 0.6106222336082081), ('COMMD6', 1.105358642769261), ('PGM3', 1.2446632115185876), ('WDFY2', 0.1868849842209687), ('PPP1CA', 0.1663709338198077), ('ZFAND6', 0.3829182185493442), ('PRDM1', 0.2016336809232529), ('EIF3F', 0.8730645614285744), ('RAB2A', 0.2266712224839149), ('CCDC12', 0.6135917522362115), ('TMBIM1', 1.0770569737185238), ('MCUR1', 0.0750638328129867), ('RPS16', 1.678698756984378), ('RPS26', 1.653120942727693), ('POLR2H', 0.6940961984024945), ('PMVK', 0.4339218886114875), ('ZNF800', 0.1078470272507357), ('THG1L', 1.8538568046445771), ('B3GNT8', 0.3471426744743158), ('SLC39A7', 0.2995097337499627), ('SRD5A1', 0.3171006596957564), ('CREB3L2', 1.0590166848592102), ('PC', 1.7897017029818718), ('PSMF1', 0.5423041201897831), ('VEPH1', 0.149730252494877), ('DCBLD1', 1.387225110055626), ('MMP2', 0.2403984193404576), ('CDK7', 0.3688242044872308), ('TRPM1', 0.1539617121447083), ('SNRPD1', 0.0593591393350599), ('ANGEL1', 0.3480284701158274), ('APBA2', 0.0752449503447496), ('GPM6B', 0.1194655603328543), ('TM2D3', 0.5479077379047328), ('EDEM2', 0.4902663764317929), ('ARMCX6', 0.953354800241144), ('RPL8', 1.0530135431198209), ('TNFRSF14', 0.6811670456905583), ('LTN1', 0.3103851794282916), ('ECM1', 1.1696494307136596), ('EIF4A1', 0.6650193034660766), ('STAMBP', 0.3634345015031267), ('STK16', 1.0778581362593962), ('STEAP3', 0.3223916989893608), ('NDUFB4', 0.7369626964615331), ('BUD31', 0.972968382691115), ('SIRT6', 0.2401684155810654), ('NUBP1', 0.4034773225635465), ('RPL22L1', 0.3032559406864721), ('FERMT1', 1.262017900117249), ('POM121', 0.3633825969613909), ('CASP4', 0.1345986842374636), ('TBK1', 0.2227449712917164), ('GTF2A2', 0.1772644096799396), ('PSMD12', 0.3713843331957591), ('AIP', 1.0158443948871814), ('ARF4', 0.3440892368786162), ('HDHD2', 0.1483045276835434), ('EBAG9', 0.1146274386813404), ('ALG13', 0.5558382675043405), ('TNFSF12', 0.4180762131266525), ('POLR3A', 0.8609386987900558), ('SRP19', 0.7018339781621923), ('PGS1', 0.2001181528783365), ('SPRED2', 2.123792343851929), ('DET1', 0.4732466569303992), ('INTS3', 0.2238253896534316), ('MOB4', 0.1917720846388588), ('ZBTB9', 0.7507759820807017), ('TTC23', 0.4366704259872933), ('TRMT10A', 0.5292566875585272), ('FDXR', 0.4647400110235088), ('RPL35', 1.401335855678613), ('PIDD1', 0.1472582249576825), ('EIF2S2', 0.2593288394357623), ('PPP1R18', 2.0286221903121997), ('ZGPAT', 0.223430315780555), ('FLOT2', 0.2048659196942496), ('DHRS7', 1.2181105092721225), ('DDX27', 0.5527053524912586), ('NOTCH4', 0.1139135186680099), ('PSMA6', 0.8418088523756349), ('TXNL1', 0.365171867054529), ('FKBP14', 0.5578337957346513), ('C11orf65', 0.3647894289220364), ('HNRNPH2', 1.0586474819897136), ('RPL3', 1.0934575325905789), ('ZBTB7B', 0.4168779104222634), ('OGFOD1', 0.3514996890010975), ('C12orf57', 0.1170988529475449), ('ANAPC11', 0.4699153104657491), ('KIF22', 0.0539217249802615), ('ZDHHC5', 0.6435271749113888), ('RBM45', 0.2722534065340719), ('ING2', 0.213359711238723), ('MRPL40', 0.4422541044615972), ('NOC2L', 1.0567082278542468), ('STRA6', 0.1197410661566242), ('SOWAHC', 0.2544423598775612), ('FAM214B', 0.2519841595732143), ('FICD', 0.4262597309252431), ('CAP1', 0.5844280435882894), ('FAM120B', 0.2964114858071776), ('THY1', 0.153925165249513), ('SHISA5', 1.424063311620289), ('EDEM1', 0.1896792598766891), ('ZNF225', 0.735104798914951), ('GTF2F1', 1.439981260044097), ('ARPC1A', 0.505907243717446), ('MYO1H', 0.195040714665018), ('TMEM167B', 0.3859965166073426), ('TSPAN9', 1.02984668193438), ('TMEM9B-AS1', 0.0575331383265179), ('HMGN4', 1.063430049246392), ('PSMB5', 0.3554328514709655), ('SNHG8', 0.6638315967300678), ('NIFK', 1.062797244023905), ('SRSF10', 0.158795798551057), ('CINP', 1.0487710271691213), ('TTC4', 0.6329974141131426), ('SAMD
3'	0.3844838727051443)	('MKRN2'	1.305743051801529)	('LINGO2'	0.142753474449882)	('PAAF1'	0.6903580171979046)	('CCL2'	0.1634969067365037)	('PSMA5'
ELK3	dbcorrdb__TAF1__ENCSR000BGS_1__m2	0.0675815	4.95585	0.000172	1	motif similar to taipale_cyt_meth__ELK3_NACCGGAAGTN_eDBD ('ELK3 [ETS]'; q-value = 0.000172) which is directly annotated	frozenset({'activating', 'top50perTarget', 'hg38__refseq-r80__500bp_up_and_100bp_down_tss.mc9nr.genes_vs_motifs.rankings'})	[('PDCD10', 0.6439699624248045), ('IPPK', 0.3116884391143801), ('RRS1', 0.1340412207154386), ('AIP', 1.0158443948871814), ('RBM28', 0.2682545161100112), ('LYPLA2', 0.2980145699155392), ('G6PD', 0.0690755122393828), ('EXTL3', 0.2321774082560393), ('SLIRP', 0.2211963180902303), ('MAK16', 0.1486091152363597), ('FBXO5', 0.0575975645448913), ('HSP90AA1', 0.1178143812882071), ('MRPL33', 0.5572796471004039), ('NR1H2', 0.9096281988939316), ('FKBP1A', 0.848279943570166), ('C18orf21', 0.2796623897647997), ('TAF12', 2.072677498846877), ('NFS1', 1.0517974408160502), ('TMEM234', 0.1282590227324563), ('SFSWAP', 0.1473727313102172), ('PARN', 0.1422672590523932), ('ROMO1', 1.2812582847865006), ('LRIF1', 0.425197562838097), ('VPS25', 0.9122538391965966), ('CHMP2A', 0.5219301471143853), ('TBC1D8', 1.467935256791496), ('SYT11', 0.1553504314456825), ('POLR3H', 0.996888013702916), ('FIBP', 1.4942644790004018), ('C14orf119', 1.1171088836790009), ('NME7', 0.3024072724822236), ('GABARAPL2', 2.487839391789833), ('RPE', 0.4793017986764874), ('RPL28', 1.0254838862670557), ('MOCS3', 0.2519403834515923), ('RBM45', 0.2722534065340719), ('FBXO38', 0.1166577318056291), ('POLR2J', 1.0083377908004747), ('GSKIP', 0.6362725347746528), ('GOLT1B', 0.3092182933088242), ('SLC50A1', 0.5829323092102474), ('VPS52', 0.2698575040202891), ('STOML2', 0.0901633560731394), ('COX8A', 0.2778577082200717), ('KDM5C', 0.2125368474358492), ('KCTD10', 1.273239184755119), ('GAS5', 0.6252312069980055), ('PTRH2', 0.9530444291050886), ('MTRF1L', 0.2578804808246911), ('SPTLC1', 0.9443172521566348), ('RAB11A', 0.6239970394234652), ('CBX3', 0.1023684534886582), ('POLR2J3', 0.2869346009430723), ('TRAF7', 0.3980238510010103), ('SH3BP5L', 0.7824636272378691), ('POLR2J2', 1.0060100126537312), ('SNRPE', 0.0514875787483785), ('MRPS10', 1.0139864965458645), ('STAMBP', 0.3634345015031267), ('RAB5C', 0.6948359058196808), ('MRPS18A', 0.3104683721879522), ('UTP11', 0.1352582488529562), ('NOSIP', 0.1341065778046924), ('UBE3B', 0.2531139492904211), ('SMIM19', 0.4656661979828873), ('BIN3', 0.7903800252825626), ('SUGT1', 0.2431112399004213), ('FAM200A', 0.4504291922089463), ('ETV4', 0.060829613635477), ('THTPA', 1.4143557851170403), ('LIN37', 2.193866308108313), ('MOB4', 0.1917720846388588), ('FUBP3', 0.1465310019475712), ('WDR3', 0.8256900766090481), ('DDX47', 0.5953523154350782), ('CCDC47', 0.198486298429013), ('ITGB1', 1.5957116682923949), ('SNRNP27', 0.2772130575308571), ('YIPF1', 1.0337864211234615), ('UQCRQ', 0.8849294641232718), ('YIPF4', 0.1176477817165829), ('SFT2D1', 0.8975098196731474), ('SDHAF2', 0.7885663582193941), ('KCTD5', 0.9443537445352892), ('MGAT1', 0.173511939124946), ('PGRMC1', 0.1011679129213466), ('C18orf32', 0.7144567315890534), ('ERCC3', 0.621283175352159), ('BORCS5', 0.1656628444647436), ('MRPL39', 0.1771856434045813), ('TAF7', 0.3066573830944831), ('ITGB1BP1', 0.3046730901640231), ('FKBP2', 0.729268279707288), ('DALRD3', 1.7214407571368024), ('SNHG19', 0.2512852922652049), ('HSPE1', 0.0695313279403017), ('SCO1', 1.4990843380492689), ('EDEM2', 0.4902663764317929), ('CLEC11A', 0.2241614286392986), ('TIPRL', 2.081752087524352), ('NRDC', 0.4216962146328965), ('ASCC2', 0.2848840558615063), ('YIPF3', 0.5933666673086717), ('PMM2', 0.8839524352921183), ('THAP11', 0.6481964570388243), ('HNRNPF', 0.0253415777501655), ('RPS18', 1.332472552926582), ('TMED10', 1.8337707882173049), ('MRPL23', 0.1287114256874352), ('TMUB2', 0.4391720838615785), ('DDT', 0.9904986679532272), ('AP1S2', 0.1953654322745629), ('CEP164', 1.1125048466438532), ('RAB35', 0.3132103635271958), ('CHMP5', 1.5086731603928891), ('RNF6', 0.8169983301723391), ('SNAP23', 0.1935137087488685), ('PPIL2', 0.5932371546468752), ('USB1', 0.1573810857156529), ('TMEM230', 1.898569014968718), ('KIAA0825', 0.3251174474701622), ('GSPT1', 0.197880128465346), ('CCDC15', 0.2386465951783716), ('COMMD2', 0.2290230643697325), ('RALGAPB', 0.2684446916472489), ('GIN1', 0.3756927237660771), ('AREL1', 0.09781347668326), ('PHF23', 0.712320160426869), ('MTMR9', 0.1462288845835778), ('HAP1', 0.2462875454514592), ('TMEM167A', 0.8816397440250707), ('SLC39A13', 0.3257398127267932), ('INO80E', 0.1765572227422789), ('ARPC3', 1.3140490505006768), ('CRIPT', 0.7602055646722398), ('KLHL18', 0.6986584194283761), ('MTF1', 1.808010709891804), ('USP16', 0.1307721115239469), ('MCUR1', 0.0750638328129867), ('TMEM41B', 0.6870866063620696), ('THAP1', 0.2240310683020898), ('CHPF', 0.4056364736782655), ('KTI12', 1.0614347901863823), ('PRRX1', 0.1119646965801603), ('RAB4B', 0.2509024157142664), ('DEDD', 1.0964445373681804), ('RPF2', 0.6340737676521608), ('KIF20B', 0.0894218222052047), ('EIF1AD', 0.4001822487734177), ('CYB5R2', 0.1194276658607828), ('CD2BP2', 1.4102094857342302), ('SYF2', 2.126749706393094), ('LSM3', 0.1510363232757579), ('TBRG4', 0.0793676459714571), ('ASB1', 0.7241364581176641), ('RBM3', 0.6420689622808677), ('SUDS3', 0.3818475377019505), ('RPS5', 0.7555439880566328), ('NUDT5', 0.1523406950164492), ('TM9SF3', 0.179459117615512), ('PSME4', 0.2310023359605463), ('DDTL', 0.5503940845685925), ('ZDHHC7', 0.1532776287768219), ('CSNK2A1', 0.1078870084869966), ('NOC3L', 0.3103629835499502), ('PDPK1', 0.8302225882906527), ('NDUFB7', 0.4374801275224901), ('EXOSC4', 0.1479139628499317), ('GOLGA7', 0.6407985117273493), ('RBM19', 0.2591993564794876), ('MAN2A2', 0.9447688863410856), ('GAPVD1', 0.4556196429848119), ('MRPL48', 0.3030488192542008), ('TUBE1', 1.1765034761494917), ('UQCRH', 1.461965895340941), ('RRAS', 0.2597682343790225), ('PPID', 0.1113848617225011), ('TMEM101', 1.9529736723207884), ('IP6K2', 0.2281906274989278), ('SEC24C', 0.6411640608377552), ('C6orf89', 0.4877033611786855), ('TIMM23', 0.0793744538907288), ('RPL32', 3.243400215601047), ('EVC2', 0.1940597660036958), ('CSTF3', 0.3282729913882811), ('HARBI1', 0.4231075817141119), ('MTG2', 0.1591589972273698), ('CCDC97', 0.3194506994255432), ('MRPS22', 1.2115226272195605), ('RPS14', 0.5818142072290442), ('TCF25', 0.3510237772637717), ('MTRF1', 0.2263266999557181), ('RPS19BP1', 0.8087885301251863), ('RPL18', 0.4893742065238582), ('KBTBD4', 0.6870378928101315), ('NDUFS3', 0.4711035506132692), ('TRIM3', 2.11390690800582), ('RPL6', 0.4712225726451486), ('AP5Z1', 0.2508965383131172), ('PIAS3', 1.2866110764526013), ('SF3B6', 0.476745922601279), ('RRAGA', 0.2472581275848531), ('PRPF18', 0.8182976181697545), ('ZNF800', 0.1078470272507357), ('GPN2', 0.4481106909958916), ('TACC2', 0.3147727583335785), ('SYVN1', 0.4063467183138613), ('MAP7', 0.9150610993121908), ('MCL1', 0.9398516499439904), ('ITGA3', 0.2940636194635164), ('TRMT6', 0.2101595640975584), ('EMP3', 0.9733062427472224), ('SUGCT', 0.4345096044329934), ('MED31', 1.0179842815017808), ('DFFA', 0.3180749759000362), ('TADA3', 0.9501430589057616), ('ZNF394', 0.2220157451231246), ('ZNHIT1', 0.96571226214548), ('EDEM3', 1.447275055571416), ('SCFD2', 0.1494928328589265), ('NORAD', 0.1219866126346785), ('MAPKAP1', 0.4218076233182457), ('USF1', 0.4466981041663768), ('ABCC4', 0.2529180907258551), ('TSPAN9', 1.02984668193438), ('MRPS21', 0.3897592615579517), ('LETM2', 0.3585289165827639), ('SSBP1', 0.7372426873756182), ('SSR3', 0.8912667672313066), ('RPL37', 0.9480531493057212), ('COX17', 0.9815098442964624), ('EEF1B2', 0.7464508585057021), ('NAA20', 1.2668737118913966), ('URM1', 1.3092310697050449), ('PRR14', 0.6106222336082081), ('PSMB7', 0.3089727728637821), ('YKT6', 0.2534093788069858), ('BCCIP', 0.1665900629519042), ('FAM131A', 0.0680996175057786), ('EIF4A2', 0.990742975997146), ('SRP19', 0.7018339781621923), ('GPR137', 0.7445648905715444), ('PSMA6', 0.8418088523756349), ('RPS20', 1.6435401451037308), ('STX18', 0.9194229950707974), ('PWP2', 0.2774100006423184), ('CCDC25', 0.1117802241566585), ('TEAD2', 0.117748192538903), ('RIOK2', 0.2384858485685956), ('TFEB', 0.2098222818431476), ('GFM1', 0.1780895263050693), ('LUC7L2', 0.4186775783116844), ('MED20', 0.153061680198898), ('TMEM186', 0.606454088976632), ('ZNF18', 0.2415854741982883), ('RMDN1', 0.9325486522987556), ('PSMC5', 0.4557028117242754), ('GDE1', 0.5571713476761261), ('COX5B', 1.0322822951764128), ('RNF181', 0.5573601187232002), ('RPL31', 2.5028453506395523), ('ACTR1B', 1.165296273591885), ('FAM156A', 1.4246823580440005), ('WDR74', 0.4319496294015028), ('IMPA1', 0.3748308596762858), ('TMEM248', 0.3509754485126281), ('GAPDH', 0.1896748445508002), ('NACA', 1.3306126507530702), ('ERCC4', 0.3928535465690926), ('IDH3A', 0.9042077642018478), ('ZGPAT', 0.223430315780555), ('GPBP1', 0.2317802954117384), ('HNRNPA1L2', 0.4001039939925179), ('ZNF276', 0.5020048833710862), ('RNF185', 0.422705191171673), ('RSL24D1', 1.3397636321239386), ('TMEM69', 0.6513015147471266), ('NT5C', 0.7724943010897236), ('ALKBH5', 0.4518625699462768), ('SLC39A14', 0.083163632469686), ('SNF8', 0.1011032274204978), ('UNC45A', 0.3741495992717157), ('POC1B', 0.650868016159884), ('CLNS1A', 0.7802070453305238), ('LARP6', 0.147648349393673), ('THUMPD3', 0.4128342412975206), ('TAX1BP3', 1.2473789145616188), ('SEC22B', 0.3336290019275871), ('XPNPEP1', 0.4038731845099657), ('INA', 0.2678971153198571), ('WDFY2', 0.1868849842209687), ('ACE', 0.8418069204832667), ('BCL2L1', 1.797315445936911), ('PEX5', 0.3340871366179945), ('LSM8', 0.0557132763004702), ('EXOC3-AS1', 0.298225954767394), ('ETV1', 0.5960050016933225), ('FDXR', 0.4647400110235088), ('MRPL54', 0.5478903973395599), ('SEC23B', 0.4609923609573123), ('FAM156B', 1.6085180616263), ('JOSD2', 0.441342132493785), ('HIGD2A', 0.8254692864076187), ('SLC20A1', 1.5184260022880762), ('WDR61', 0.8068524111538179), ('GOLGA1', 0.5251732558024059), ('EIF2A', 0.4097779500477316), ('ZFYVE27', 0.4628373899635041), ('CAPZB', 1.9140917261867685), ('MAST4', 0.6735726831840301), ('ATG16L1', 0.3719286704263752), ('CDC27', 0.2155741976503707), ('BTBD1', 1.5040763264218364), ('PIN1', 0.1753373077414804), ('SLC35C2', 0.9995655655252532), ('TMSB4X', 0.0978514391118108), ('TIMM9', 0.801406553143764), ('TM9SF2', 0.1798736905631128), ('PDCD6IP', 0.5892285536946197), ('VMA21', 0.5273948484621991), ('PNPLA4', 0.945272231968532), ('SLC35C1', 0.8677324070153588), ('RAB2A', 0.2266712224839149), ('RNF111', 0.1263229392913344), ('TRIM14', 0.1297849458347034), ('UBE2E3', 0.4590836222095535), ('PITPNA', 0.4947279348479817), ('SF3A3', 0.1204446843476085), ('ZFYVE1', 0.4250987300072148), ('RIPK2', 0.8175933651702557), ('PFDN6', 0.4430404540105783), ('RECQL', 0.4024927616787047), ('RPS27', 1.2720702540619313), ('RPS19', 1.3402773982451373), ('MNAT1', 0.3582131794309511), ('THG1L', 1.8538568046445771), ('NOX4', 0.1152247616156871), ('NOM1', 0.1628592950299133), ('KEAP1', 0.1179055449972857), ('SLC9A5', 0.3360320612567267), ('TRO', 0.4429378157057587), ('NOP10', 1.1562656754120288), ('MED11', 0.1275653299870628), ('UGP2', 0.0636886154486296), ('SPHK2', 0.1737315957300477), ('RPL13A', 2.05300018242343), ('SEC13', 0.4206273640207033), ('SERBP1', 0.1146471737788353), ('SREK1IP1', 0.1397390075969868), ('HNRNPC', 0.6821235923082198), ('CCDC51', 0.5634470519534197), ('PPP1R11', 2.6424923963026328), ('SEZ6L', 0.0752154601713687), ('NEK9', 0.1429842680206368), ('FAM200B', 0.2944854234909172), ('ACTR6', 0.5501899952963865), ('ABI1', 0.6045206048771364), ('GNAI3', 0.3409132705102271), ('MTCH2', 0.2440613810098484), ('NDUFA1', 1.5350000972986586), ('PDK2', 0.1457123577376977), ('TPT1', 0.2135402963549311), ('PAIP2', 0.1513741576089583), ('MAP3K5', 0.1534176215693825), ('RACK1', 1.2197686386654316), ('MED19', 0.2010048176215914), ('ATF4', 0.0946424983272839), ('SSR2', 0.8534827472479463), ('EMC4', 1.5716069777877764), ('SLC25A38', 1.0992254944149007), ('KCND3', 0.2712146369467461), ('MARK3', 0.1791131224969685), ('RPF1', 0.3949851735075064), ('VPS11', 0.6027864518179031), ('G3BP2', 0.1695753707319776), ('RHOC', 1.1234484989641562), ('PAAF1', 0.6903580171979046), ('HOXB7', 0.2815799122742159), ('RASA1', 0.1728717724119967), ('SPATA2', 0.4635343314444163), ('TTC9C', 0.4305834791634167), ('MRPS34', 0.0885173102532065), ('CCDC71', 0.6488397081276966), ('NSUN5', 0.6239187927850182), ('CEP55', 0.0721162716746462), ('EIF6', 0.8798338595643427), ('COPB2', 0.2052633025524627), ('RPP25L', 0.5896158158052034), ('SCRN3', 0.6402874092397258), ('TMEM138', 1.270022682158209), ('TXN2', 0.4272398764692167), ('NCKAP1', 0.1591816898855434), ('RPLP2', 0.9367092096011556), ('TPBG', 1.943158157401465), ('TMEM128', 0.363468016142385), ('SLC25A11', 0.472247368725284), ('PCF11', 0.3395232319434713), ('SPRED2', 2.123792343851929), ('DPM3', 1.3814718275393203), ('YIPF5', 0.1920172079844568), ('JAK3', 0.2669508819128077), ('ARHGEF7', 0.1270384602107231), ('NABP2', 0.5980922040589836), ('MRPL51', 1.1893661968574814), ('GTF2H3', 1.5528404661177264), ('RNF182', 0.128255522159718), ('SMIM15', 0.8990903205246339), ('SRP54', 1.3962862295281016), ('ZFAND6', 0.3829182185493442), ('ERICH1', 0.13071836228986), ('CHCHD3', 0.1169345072584381), ('ZNF202', 0.2989473486365304), ('SLFN12', 0.3441199606405032), ('BLOC1S5', 0.4144722258542563), ('UQCR11', 1.2683140701925133), ('CYB5D2', 0.6909739919594257), ('NCBP1', 0.4489552781283838), ('KIF22', 0.0539217249802615), ('PARP4', 0.7237652666664551), ('CDC123', 0.3109481260641744), ('AURKAIP1', 0.57852012591992), ('FAM228B', 0.1592101306164365), ('SCAMP2', 0.4386032909342419), ('CWC25', 0.4966190219620016), ('OSBPL6', 0.2747854815327508), ('EIF3F', 0.8730645614285744), ('PREPL', 1.1859955617663789), ('GLYCTK', 0.2152462043387525), ('MAPK8IP3', 0.4229184081343176), ('EIF3M', 0.4599851134128138), ('ADIPOR1', 0.957351911253348), ('TCEANC', 0.5767656231099473), ('RPS12', 1.3512071993433354), ('OARD1', 0.6777760952925629), ('KCTD12', 0.2179421362987206), ('EHD4', 0.1860361245491074), ('RPL8', 1.0530135431198209), ('C5orf51', 0.1597474124671957), ('PIGM', 0.3422943955531762), ('DVL3', 0.6665834313814991), ('SLC25A17', 0.1046854512350403), ('ERP44', 0.8447049800441118), ('MAT2B', 0.6693104379165347), ('OGFOD2', 0.2037745140058422), ('DDX50', 0.7741629494486071), ('NUDT12', 0.5540997997797088), ('BBIP1', 0.1763102176219741), ('TXN', 1.1649241896950888), ('RGMB', 0.3066767223117942), ('RNF113A', 0.3481693273707005), ('PRKD2', 0.1964738311942781), ('ZNF579', 0.1965277576417297), ('HNRNPH3', 0.0597126280687542), ('AP3B1', 0.3155738276088601), ('ZNHIT2', 0.4580694328571552), ('UXT', 1.3119346138601429), ('PIK3C3', 0.2458996254488343), ('HELB', 0.4298728537707564), ('CDKN2A', 1.158081003920145), ('SUPT4H1', 0.6901881691460774), ('RABGEF1', 0.2032363256848326), ('PIGT', 0.9475864934859946), ('MTMR12', 0.2241810700234819), ('SERINC2', 0.293379677256215), ('WDR1', 0.267106713936366), ('LPCAT4', 2.2821432721941584), ('GHITM', 0.2722432676761104), ('BMP1', 0.1072198599344227), ('CD63', 3.6018779090324675), ('HSPA4', 0.6591975668576786), ('EVC', 0.5505628025377934), ('RSL1D1', 0.3675936954413402), ('TGIF1', 1.2947397275733104), ('HMGN1', 0.1293412510511804), ('EIF2B1', 0.0800518671486152), ('SPRY4', 1.002688554706333), ('TSR2', 0.3518919902561868), ('THOC5', 0.2209650111430273), ('ANXA11', 0.5802673378398457), ('ZCCHC9', 0.5618675756420808), ('ARF6', 0.2209273329149059), ('GALK2', 0.1294713200344159), ('POLM', 0.3185837970928602), ('SMARCE1', 0.7284911534653362), ('MEA1', 0.1638540398037578), ('CPEB1', 0.3221620769249048), ('CYP4V2', 0.19457983525387), ('ABCF1', 0.383712057190773), ('RPS7', 1.1624792248747924), ('COX6A1', 0.8785411564023559), ('UBXN8', 1.0882906615629373), ('APBB3', 0.6992830276847931), ('C11orf24', 1.0332577088326984), ('ELP2', 0.2483766351716478), ('DNAJA1', 0.1821093475972862), ('TMEM14A', 0.1573755090305263), ('ATXN7L3B', 0.1607668477548241), ('MRPL22', 0.144165537706824), ('ZDHHC6', 0.3126615198969462), ('P4HA2', 1.3041373612872604), ('ZNF226', 0.340065847062677), ('DNAJC24', 0.6147270224496932), ('VDAC1', 1.0277219721548627), ('UBE2G2', 0.1333045875203117), ('OST4', 1.525296514906276), ('WDR55', 0.5792801913685224), ('SNX11', 0.4320671924379943), ('LCAT', 0.2165845994572235), ('CDKN2B-AS1', 0.6126320892218161), ('LLPH', 1.9068828301924752), ('NUDT21', 0.1327420677674412), ('C1orf52', 0.6978386149757073), ('VPS37C', 0.2422574839140874), ('NUP35', 0.06900665477319), ('PPP1CC', 0.0671372860361639), ('SWI5', 0.7997651023810332), ('ENDOV', 0.4272867878262834), ('PSMB1', 0.4753788921134055), ('DIS3', 0.6702422187545594), ('MED15', 0.5930694750895551), ('ARPC1A', 0.505907243717446), ('WASF2', 0.2967472760756454), ('DPH3', 0.1957464744566883), ('HTATSF1', 0.2509864718901938), ('POLR2K', 0.6317224578285309), ('PLEKHG4', 1.4746365675944149), ('TIMMDC1', 1.2902299857746784), ('PCBP1', 0.3801893342995228), ('CSRNP2', 0.5012183024831541), ('PPIE', 0.5210924438526819), ('FUZ', 0.2853189234088227), ('ADD1', 1.3774667629441455), ('GOSR2', 0.973866108195985), ('CLP1', 0.2976693151724598), ('UBP1', 0.1530240122531339), ('TMEM127', 0.1133674662644892), ('MYL12B', 2.509863071176928), ('MTX2', 0.2846786008824005), ('BUB3', 0.0943076995375503), ('B3GAT3', 0.4217562778542865), ('BCL2L13', 0.2162806949419002), ('EMC6', 0.7133915752333408), ('NAXE', 0.5359899001405009), ('GTF2F1', 1.439981260044097), ('NELFE', 1.035575155229634), ('CD164', 0.2915679089228822), ('CSTF2', 0.1381968232020477), ('PSMG3', 0.2013211215045393), ('TMBIM6', 0.7593467683419934), ('SF1', 0.0923340059251389), ('RPS25', 1.6542204383475236), ('TMED2', 0.4043205259121819), ('ENY2', 0.0991971695665298), ('ARF4', 0.3440892368786162), ('INTS3', 0.2238253896534316), ('ZFP69', 1.6228330199848835), ('SEMA3A', 0.1614367841023259), ('GSN', 0.1561513463593226), ('HCG11', 0.2298134460412269), ('SIPA1L3', 0.1701770551054781), ('ZNF283', 0.7356807410997754), ('SPSB3', 0.2066826451134711), ('ZFAS1', 0.2494709059150528), ('DNAJA4', 0.6311963791051366), ('C9orf85', 0.2475065814641999), ('COMMD5', 0.4550637162064366), ('SOCS2-AS1', 0.201197171593355), ('CCDC115', 0.4955342411232646), ('SMARCD2', 0.1920645885228144), ('TBC1D10A', 0.2293425399846632), ('COPS2', 0.7572238359390312), ('FTL', 0.2486399153152092), ('PUF60', 0.93903007602895), ('MEAF6', 0.8527810784996369), ('TMEM50A', 1.1454448771315395), ('SSR4', 1.9507387930184683), ('BAIAP2', 0.6785534140358291), ('COA5', 0.074753654232359), ('PRRC2A', 0.2375792150602332), ('TBCEL', 0.4225283755519398), ('CYB5R4', 0.2934476338629832), ('ANAPC10', 0.4820484244803242), ('SRFBP1', 0.4645532172399563), ('PSMB3', 0.4669816931748978), ('MIEN1', 0.4879832160192569), ('MPC2', 1.1131407035183218), ('TMEM198', 0.1689919340542157), ('LANCL1', 0.3573349347471428), ('ATP6V1D', 1.1573084159717728), ('MUL1', 0.7479339964524919), ('METTL2A', 0.2806632597949202), ('BANF1', 0.0801317804841385), ('SLC25A1', 0.3832537030381412), ('MOB1A', 0.3293376251969442), ('MIA3', 0.1968144951418015), ('DNAJC2', 0.3478113620052758), ('DNAJA3', 0.1584582347355763), ('ALAD', 0.1168310622024763), ('TINF2', 1.2871675413380617), ('TRIM39', 0.3473287089787681), ('TOMM22', 0.5764444025639941), ('PSMC1', 0.1105201706794704), ('RPP38', 0.4230413652398561), ('SLC3A2', 0.1058565005244988), ('SNRPD1', 0.0593591393350599), ('AASDHPPT', 0.3118798813902343), ('UBE2L6', 1.3940995500086373), ('COPE', 1.5855836130270309), ('P4HB', 0.6334898597015505), ('CADPS', 0.3412368535577896), ('METTL13', 0.0931845288056606), ('NECAP2', 1.4413870736456629), ('LINC01535', 0.7587395160612627), ('ZNF622', 0.5150742352867594), ('ARHGAP1', 0.304739953764771), ('TATDN3', 0.5208951894352782), ('RASSF8-AS1', 0.3165394346868727), ('NCBP2', 1.3355597475051908), ('NELFCD', 1.1690483713974211), ('RBM39', 0.3699367405038559), ('OCIAD1', 1.5853632070857555), ('LOH12CR2', 0.1887791922774633), ('BZW1', 1.015622056976405), ('SMAP1', 0.2680435434883565), ('PPP1R21', 0.3574409236942306), ('CETN3', 0.1382058249877588), ('PCGF1', 0.9108459706992388), ('COQ4', 1.121313284988963), ('FBXO11', 0.1292907871283824), ('TSSC4', 0.1348142090869197), ('MCFD2', 0.8803872031752593), ('CYB561D1', 0.4924446062637563), ('ACTA2', 0.2778247624741379), ('SAMD8', 0.1883536983811922), ('SCFD1', 0.3180466947535735), ('UBE2I', 0.3536317987674928), ('DCUN1D5', 0.5039343704456449), ('DCTN3', 1.1646381340762946), ('YWHAZ', 0.1802061303366347), ('CIART', 0.2633243646753259), ('NOL12', 0.2797560523398007), ('MBOAT7', 0.3387751781480476), ('YIF1A', 0.9018178810231088), ('NUBP2', 0.3885407911910466), ('NUDCD2', 0.1440828245895048), ('ANO6', 0.1445012269839621), ('RNF121', 0.7925144395797786), ('SRSF5', 1.0627434905400115), ('MRPL43', 0.2633595332273981), ('ANAPC16', 0.8825662246747583), ('EIF2S1', 0.3293173370093846), ('HMGXB3', 0.3407864411293961), ('ARF1', 1.339306421911939), ('GTPBP4', 0.1158943043064834), ('TTC8', 0.1492558065083554), ('MED17', 1.0437290213297532), ('PYM1', 0.0765318046467593), ('LRP10', 0.5344854004900749), ('PSMD7', 0.2992734381028341), ('NIFK', 1.062797244023905), ('G6PC3', 0.3563262905441235), ('SAMD3', 0.1394213951153145), ('TRAPPC6B', 0.5634675034022758), ('WWP2', 0.4809179978908149), ('PITPNB', 0.4405246049527375), ('EIF3CL', 0.4569054929867864), ('RAB18', 1.229202221949644), ('COPS7A', 1.0068524193338255), ('ARCN1', 0.2660489733001711), ('RPS27L', 1.3212999979939202), ('HMG20B', 0.5994209790899468), ('WDR45', 1.7655272330613463), ('UBL4A', 0.2607373344098637), ('DIS3L', 0.3748443466345146), ('MSL1', 0.1381371774549475), ('TPM1', 0.0555382694159394), ('MMAA', 1.8774560533171625), ('GPR108', 1.187720635716484), ('UAP1', 1.131779329723886), ('FNDC3A', 0.1784645489736401), ('NTM', 0.1507091036369177), ('MYL6B', 0.3949607910312288), ('SLC35D1', 0.3780897280566555), ('CNOT2', 0.1869790033711316), ('DUS1L', 0.1005434964444974), ('NUDT6', 0.2034633159601015), ('EIF3C', 0.4596778062908748), ('STAM2', 0.1242476130674827), ('WDR46', 0.4474804903571321), ('DOCK4', 0.3057665005691323), ('IFT22', 0.7654391005430112), ('RPSA', 1.5014902433652844), ('NDUFS1', 0.2478994949459066), ('SUCLG1', 0.7175444162040366), ('KRI1', 0.30896829922374), ('S1PR2', 0.5093146529799603), ('PCBP4', 0.7245645132304094), ('SEC61G', 1.9526349337724012), ('SUPT20H', 0.4685978084165298), ('CWC15', 1.2255460406625236), ('SEC11C', 0.3428513565610241), ('TRAPPC4', 0.8360760151869456), ('ZFPL1', 0.3779286013971114), ('MOSPD3', 0.5266059192559605), ('MVB12A', 0.547385316543905), ('GPX1', 1.2965771018242178), ('TRNAU1AP', 0.1524847189167067), ('TMF1', 0.5289161654040999), ('RAD23A', 0.4128274438655503), ('PITPNC1', 0.745622233435424), ('NDUFS7', 0.4708112486350626), ('ABCD3', 0.1764893114837402), ('MTG1', 0.123557250122493), ('ABHD10', 0.1602257378410171), ('ZNF880', 0.958518157921442), ('CPSF1', 0.1740208088003947), ('MSRA', 0.7066536303996381), ('TRIP4', 0.1889861871006465), ('DCAF11', 0.1916873657491636), ('PHC2', 2.031260639811795), ('FAM219B', 0.1583760194544076), ('ATF6B', 0.3838773413682949), ('FAM98A', 2.537112731953333), ('IDNK', 0.2640099511482289), ('NR4A3', 0.9746037764278312), ('UBXN6', 0.0855794379771422), ('MTIF3', 1.1283023837608808), ('RNF10', 0.0791235433095111), ('POU2F2', 0.4151054286252461), ('PRTFDC1', 0.1057275974099729), ('ATOX1', 0.1857360069509482), ('PRKAB1', 0.903236497626306), ('EBAG9', 0.1146274386813404), ('JRKL', 0.3344079318461234), ('LCMT1', 0.1147649940341731), ('DNAJC28', 1.2282055683265969), ('MAPK1IP1L', 0.2958812019528702), ('RPS3A', 1.9105555951104416), ('C1QBP', 0.2522390987756224), ('INTS5', 0.4788450955874009), ('PURB', 0.2607989358378281), ('NAXD', 0.134424725169608), ('PSMD9', 0.8215973041482632), ('CNOT4', 0.4381296950288095), ('FKBP14', 0.5578337957346513), ('ST20', 0.2587451473596978), ('MED7', 1.3704094488666991), ('CCNG1', 0.1963193730016199), ('NCLN', 0.2292020667386166), ('TMA7', 0.7743788968676414), ('ST6GALNAC4', 0.3286380030540388), ('CMAS', 0.3652909075491283), ('TOR1A', 1.258727904691226), ('RRN3', 0.1788340934159936), ('HPS1', 0.8302562603645023), ('RPS21', 1.354127497665834), ('POMP', 0.8621468755262989), ('ERLEC1', 0.8444415090165641), ('NEDD8', 1.8770096554005933), ('ZNF324B', 0.3911536812641941), ('RNF214', 0.3793625030025866), ('RAP2C', 0.1185161860778229), ('YWHAE', 0.0938762909844851), ('YES1', 0.1570527746166684), ('APTX', 0.3866256053830942), ('B3GALNT1', 0.3839360243400216), ('TBCB', 0.3234175431060853), ('CHID1', 0.2214388932902133), ('ZNF277', 0.1537990020225394), ('ZMAT3', 0.2076497555620067), ('GMFB', 0.2764604526567675), ('GOT1', 0.1807757371498283), ('TBPL1', 0.5271602855833608), ('ATG5', 0.3488470835485675), ('PDCD2', 0.2433818170021624), ('DYRK3', 1.2871013907759123), ('PYGB', 0.089735232175628), ('SPATS2L', 0.4022805347182682), ('LEPR', 0.8373952115192332), ('LINGO2', 0.142753474449882), ('TSPO', 1.754691671135603), ('KPNB1', 0.083384811221976), ('PTP4A2', 0.3255288591762654), ('RPL12', 2.103729083496715), ('HOXC9', 0.0970779311531033), ('DMPK', 0.1692009160686854), ('UBL7', 0.8324247452732657), ('GTF2A2', 0.1772644096799396), ('ORC4', 0.2186869203862888), ('COPS5', 0.7462519959441055), ('AP2M1', 1.0558555233069489), ('NRP1', 0.053384669422508), ('PMVK', 0.4339218886114875), ('ZNF7', 1.1746879200765603), ('PSMA5', 0.2896646206431481), ('MDH1', 0.9580377072819616), ('PABPC1', 0.1131558384675975), ('SDC1', 0.5878143673269884), ('DUSP10', 0.0983639208120578), ('INTS10', 0.7619560269178209), ('CAPN1', 1.209371657910285), ('DDB1', 0.4394673693450509), ('MTFR1L', 0.4893665034156368), ('SYAP1', 0.1097503982679926), ('TTC31', 0.3294009351118809), ('RAP2B', 0.6199613629763157), ('SHKBP1', 0.2614529269378287), ('AQR', 0.4381345273573657), ('CUTC', 0.4894506996485065), ('PCYT1A', 0.6033467293269383), ('BRMS1', 0.2702026524057615), ('SHISA5', 1.424063311620289), ('NDRG1', 1.0918032963061386), ('FAM104A', 0.3458915460187216), ('CAMTA1', 0.187834838051363), ('INO80B', 1.594504582080013), ('PAK2', 0.1927087783058923), ('NGDN', 0.105269681432123), ('DHX16', 0.4621439057093636), ('ELOF1', 0.8004205703962306), ('UBB', 0.8814161510764034), ('MALSU1', 2.782673197967278), ('SIRT6', 0.2401684155810654), ('YTHDF2', 0.2307021423429479), ('TBX5-AS1', 1.1621154857115974), ('NUP37', 0.0580483983440862), ('ARPC4', 0.2649609820820104), ('TMEM208', 1.1612358163247152), ('MMP2', 0.2403984193404576), ('FBXL12', 0.2429114908061544), ('TYSND1', 0.1901840747607223), ('DAD1', 0.1680409725347258), ('NCOA3', 1.0421966395991915), ('SAP30BP', 0.3580188693446977), ('IST1', 0.1630689096501273), ('LAMTOR4', 0.8672939794380469), ('ATP6V1H', 0.125145057882659), ('POLR2F', 0.3203678074104795), ('EIF3D', 1.8229662669828088), ('CDKN2AIP', 0.2402753207990733), ('CAPRIN2', 0.3241270183557588), ('HSPA8', 0.6457234549714125), ('NADSYN1', 0.2448321466482174), ('LPXN', 1.2734562875184618), ('PNO1', 0.3682323494082913), ('CAP1', 0.5844280435882894), ('ZNF330', 0.1807369689594792), ('ZC3H18', 0.5434523355147783), ('FIS1', 1.1260540386465767), ('APMAP', 0.2690959626113365), ('PTGR2', 0.2447969134903099), ('DCBLD2', 0.344347816275826), ('GSDMD', 0.1178918200616162), ('MAP3K10', 0.3684695915523196), ('PDE8A', 0.1567691777540893), ('TRMT10A', 0.5292566875585272), ('C3orf14', 0.2475966323206937), ('CHMP2B', 0.8328755434667141), ('CST3', 0.7354101738874057), ('GPANK1', 0.658145114551938), ('OGFRP1', 0.5012541532476669), ('TTC4', 0.6329974141131426), ('STARD3', 0.6123487091825005), ('IMP3', 1.242399145877884), ('ZDHHC9', 1.263923401189894), ('OSBPL3', 0.1521480428647114), ('SCYL2', 0.5329205015990361), ('C17orf58', 0.3514355946066006), ('IFT52', 0.3096410894980225), ('POLR3A', 0.8609386987900558), ('OFD1', 0.1020682179902784), ('ZC3HAV1', 0.1741559243418529), ('MTMR4', 0.1610126018806625), ('MRPS24', 0.2785113759793982), ('TRAPPC1', 0.3761881092184628), ('CPNE1', 0.3511567129143493), ('ALDH7A1', 0.4395561739201009), ('RPL10', 1.4412808386759923), ('DNPEP', 0.230000140063885), ('STX4', 1.2540990983908662), ('TSG101', 0.9556223988325728), ('RPS15', 2.617069439440457), ('ZNF528', 0.1649332662959299), ('ASB16-AS1', 0.3849035510223837), ('PAGR1', 0.2977852868095708), ('AP1M1', 0.4018044985222579), ('ADRM1', 0.6150591176898306), ('PRKG2', 0.8495135340553059), ('SERPINB6', 1.9649883369421128), ('RANGRF', 0.4902848495114701), ('MAP3K4', 0.402130439836984), ('MANBAL', 0.6142013181956067), ('HDHD2', 0.1483045276835434), ('BTG1', 0.5137718678684624), ('C8orf48', 0.2294928898238039), ('FUNDC1', 0.4732388817773459), ('FBXO48', 0.6763138887850023), ('SLC35E4', 0.7452497120075794), ('CKS2', 0.06828262050295), ('SND1', 0.121364404234349), ('SLC22A18', 0.8891795574932695), ('TNFRSF12A', 0.6395050775545018), ('PMPCB', 0.3545543858099451), ('TRPV4', 0.6294685475623291), ('HNRNPK', 0.5055366826438701), ('MID1IP1', 0.2685235356639665), ('CINP', 1.0487710271691213), ('ACTG1', 0.1695377755604073), ('EXOC7', 0.3603984338715433), ('BRF2', 0.3038149415983312), ('TMEM9B-AS1', 0.0575331383265179), ('ANAPC4', 0.2152610445178165), ('EMC7', 0.6755320821236095), ('PTPN1', 1.7337688305657617), ('MAD2L1BP', 0.4372241271207084), ('POLR2C', 0.2441461748074929), ('CNEP1R1', 0.8583496843538694), ('AP2S1', 1.839202174614984), ('ARSJ', 0.0915159450967218), ('RPL5', 2.537821304112861), ('RPS6KB2', 1.1208802072544517), ('TTC23', 0.4366704259872933), ('OGG1', 0.5628551461850885), ('NME1', 1.0987851998149958), ('RPL23', 1.6137630794505538), ('COL13A1', 0.4237697003467776), ('CSDE1', 0.133612549652492), ('ADIPOR2', 0.3430549951177536), ('FZD1', 0.490931860760702), ('ALKBH2', 0.4178980203725289), ('ZDHHC4', 0.1856135361920733), ('LNP1', 0.2579778220287559), ('ALG3', 0.2609249603255506), ('RPS11', 1.436550136783309), ('DDX24', 0.1469291804004407), ('TTPAL', 0.3264623125308923), ('TARS2', 0.137334067757413), ('TUFM', 0.8557579133784182), ('RPL34', 0.9839651514337364), ('P4HTM', 0.2684368512526884), ('ZDHHC12', 0.8206792368837434), ('TMEM44-AS1', 0.4485342413331799), ('ACTB', 0.1956421881973884), ('CCDC159', 0.5348122289722279), ('THAP7', 0.1107107026686543), ('VCP', 0.4032164477748529), ('FRG1', 0.1325380221275506), ('AGGF1', 0.6492045019141609), ('ARHGDIA', 1.1489268581223904), ('TIMM22', 0.2329929006964735), ('ADAMTS19', 0.4362893618376685), ('NDUFAF3', 0.5924624373095982), ('TMED3', 0.1953990642888383), ('WFS1', 0.0947550343560797), ('ENTPD3-AS1', 0.1801963732097007), ('ABLIM3', 2.168082211854966), ('TSEN34', 0.1917913032552185), ('MAPKAPK5-AS1', 0.1922789114603252), ('TMEM199', 0.1713135117248366), ('POLDIP2', 0.3924858896443332), ('DTD2', 0.3941027091083061), ('FAM214A', 0.1780085467294312), ('PRKCSH', 1.2749152297165869), ('MRPL52', 0.4793281705419593), ('UTP3', 0.8676159063650295), ('SMIM20', 0.3505042338954208), ('DOK4', 0.2539594543908825), ('VPS33B', 0.5279616025054811), ('MFSD14B', 0.1168916018216264), ('NXT1', 0.140566125356428), ('STOML1', 0.3453796760910045), ('NDUFB9', 0.0770873223633969), ('CNIH1', 0.7585477381444115), ('DDX3Y', 0.285027762541404), ('PRKAR1A', 0.6589892712867451), ('TRMT1', 0.306469530534228), ('DDOST', 0.7522403528774222), ('ZNF503-AS2', 0.2120014558965137), ('ARL1', 0.786423094083601), ('MEX3B', 0.1650595824154422), ('BAG5', 0.3612831337815297), ('FLYWCH1', 1.0752464244826554), ('LITAF', 0.0549632919502991), ('MICAL1', 0.3198265796760181), ('SFT2D2', 0.1977264434144515), ('FAM8A1', 0.2300592686227777), ('PGD', 0.1904147032619243), ('HK1', 0.8214621927486102), ('BDP1', 0.2547827873394157), ('APP', 0.3823650287677318), ('FBXO22', 0.1624668461853133), ('AP1G1', 0.0303228884538615), ('TOLLIP', 0.4257513659647142), ('NRIP3', 0.2007036131177601), ('TMEM167B', 0.3859965166073426), ('PPP1CA', 0.1663709338198077), ('KIF2C', 0.0857962069035417), ('TMEM205', 0.2799040439510023), ('YIPF2', 0.289568559452818), ('ATP6V1E1', 0.3366599801675354), ('GEMIN8', 0.2093042811315418), ('HMBS', 0.1427712680348137), ('HERPUD2', 0.4484286838826301), ('ERGIC3', 1.574382218438556), ('ORC5', 0.6127869517276445), ('TUBGCP6', 0.1867041496514654), ('ZBTB17', 0.1453266784295955), ('SMG9', 0.421046709206867), ('S100A13', 1.6277041688364342), ('RPUSD3', 0.0849867234146225), ('CENPT', 0.5031949907758752), ('GADD45A', 0.3665726575506507), ('HAGHL', 0.4125782961333668), ('RPL21', 1.0974193541632613), ('GOLIM4', 0.2113445774395292), ('SLC4A11', 0.2498878813006499), ('TBCC', 0.5184278196998553), ('DUSP5', 0.5352044841003308), ('SERPINI1', 0.1504402787424156), ('NDUFA13', 0.3286648855802964), ('UNC50', 0.1005274806893862), ('RNF11', 0.2180531791796132), ('EIF3K', 1.0452272206404494), ('ING2', 0.213359711238723), ('ITGA2', 0.4446241065217352), ('STX1B', 0.3056529210869343), ('METTL9', 0.3466535286230682), ('LINC00665', 0.3093366540847931), ('TMEM223', 0.0953879900252302), ('RNF14', 0.4143402899588673), ('AMMECR1L', 0.2509291320711713), ('UBE2Q2', 0.3177792609707379), ('NTSR1', 0.3622687088913878), ('MRPL3', 0.0916156777183078), ('DMAP1', 0.3715784199635306), ('PAK1IP1', 0.0430927151195032), ('E2F7', 0.6726665324404348), ('MSANTD2', 0.1926919687869392), ('CRABP2', 0.1044720506906395), ('NAA38', 0.4672893621580842), ('NDUFS2', 0.9451054201190046), ('SDE2', 0.3041378237874909), ('DUSP6', 0.6516857064129973), ('MRPL47', 0.304493287057177), ('THAP5', 0.4951615354787841), ('ZBTB9', 0.7507759820807017), ('TSTD2', 0.4701230052172538), ('PG
2'	0.2484091038853775)	('PPP1R15B'	0.3693378730843287)	('ZNF597'	0.7481857497351923)	('NFYC'	0.1929311839272542)	('UBA1'	0.3784943189722178)	('TMEM60'
ELK3	homer__ACAGGAAGTG_ETS1	0.0527158	3.18095	0.000154	1	gene is annotated for similar motif transfac_pro__M03832 ('V$NET_Q6: Net'; q-value = 0.000154)	frozenset({'activating', 'top50perTarget', 'hg38__refseq-r80__500bp_up_and_100bp_down_tss.mc9nr.genes_vs_motifs.rankings'})	[('RPL37', 0.9480531493057212), ('LYPLA2', 0.2980145699155392), ('SS18', 0.3058794529903187), ('TSG101', 0.9556223988325728), ('CNIH3', 1.8769563343115776), ('SUMO1', 0.4376280907079898), ('NOC3L', 0.3103629835499502), ('TMEM208', 1.1612358163247152), ('EMC4', 1.5716069777877764), ('TIMM10B', 0.8641473924674946), ('ASB1', 0.7241364581176641), ('CREB3', 2.2788008098432413), ('TMEM167A', 0.8816397440250707), ('TSSC4', 0.1348142090869197), ('B3GAT3', 0.4217562778542865), ('PYM1', 0.0765318046467593), ('GNAI3', 0.3409132705102271), ('PDLIM2', 1.6217162081946463), ('DNAJB9', 0.3420858470547129), ('ARPC3', 1.3140490505006768), ('THAP5', 0.4951615354787841), ('MTMR9', 0.1462288845835778), ('SNF8', 0.1011032274204978), ('GABPA', 0.2499913425455488), ('AP1B1', 0.3830978227764698), ('ARHGAP31', 0.4556686301547629), ('URM1', 1.3092310697050449), ('RPL27', 1.4648112008512406), ('SUPT4H1', 0.6901881691460774), ('YKT6', 0.2534093788069858), ('THOC5', 0.2209650111430273), ('ZNF622', 0.5150742352867594), ('AURKAIP1', 0.57852012591992), ('NOSIP', 0.1341065778046924), ('SDHAF2', 0.7885663582193941), ('UTP14A', 0.2148286573960222), ('G6PD', 0.0690755122393828), ('GPSM3', 0.3049624038030013), ('NR1H2', 0.9096281988939316), ('CYFIP2', 0.4881174809355333), ('RPL32', 3.243400215601047), ('KTI12', 1.0614347901863823), ('AP1M1', 0.4018044985222579), ('ZCCHC9', 0.5618675756420808), ('SCYL2', 0.5329205015990361), ('TXN2', 0.4272398764692167), ('STRAP', 0.5963775708560753), ('SMIM15', 0.8990903205246339), ('PRKAB1', 0.903236497626306), ('MTMR4', 0.1610126018806625), ('RPS27', 1.2720702540619313), ('SERP2', 0.230027931408201), ('RPS19', 1.3402773982451373), ('TIMMDC1', 1.2902299857746784), ('USF1', 0.4466981041663768), ('COX5B', 1.0322822951764128), ('MFN1', 1.1135569458616374), ('LLPH', 1.9068828301924752), ('SEC24C', 0.6411640608377552), ('RPS6', 0.8665247673555154), ('ARFIP2', 0.208888474147792), ('PSMB7', 0.3089727728637821), ('TMA7', 0.7743788968676414), ('ENG', 0.4111801067028615), ('DAXX', 0.2630210338380228), ('MOCS3', 0.2519403834515923), ('AP1S2', 0.1953654322745629), ('SH3BP5L', 0.7824636272378691), ('RPL6', 0.4712225726451486), ('SLC25A11', 0.472247368725284), ('GNL2', 0.4034990851315848), ('GEMIN8', 0.2093042811315418), ('ATG16L1', 0.3719286704263752), ('PRPF6', 1.18770743054874), ('RPS19BP1', 0.8087885301251863), ('TOR4A', 0.3911031617777514), ('TMUB2', 0.4391720838615785), ('ASCC2', 0.2848840558615063), ('ZNHIT2', 0.4580694328571552), ('MSANTD2', 0.1926919687869392), ('CCDC51', 0.5634470519534197), ('SLC39A13', 0.3257398127267932), ('EIF3G', 0.4810044284683205), ('RAB11A', 0.6239970394234652), ('FBXO38', 0.1166577318056291), ('RPS13', 1.6239205164909647), ('DCTN3', 1.1646381340762946), ('SLC35C2', 0.9995655655252532), ('TMEM234', 0.1282590227324563), ('FIBP', 1.4942644790004018), ('CCDC71', 0.6488397081276966), ('TIMM23', 0.0793744538907288), ('CTNNA1', 0.3866349329495415), ('TMEM128', 0.363468016142385), ('NELFE', 1.035575155229634), ('BTF3', 1.1639536407654114), ('IPPK', 0.3116884391143801), ('CSTF2', 0.1381968232020477), ('SFSWAP', 0.1473727313102172), ('ATP2C1', 0.193462384551615), ('LUC7L2', 0.4186775783116844), ('KCTD5', 0.9443537445352892), ('TAF12', 2.072677498846877), ('PDCD6', 2.184319397254334), ('SFT2D1', 0.8975098196731474), ('TNR', 0.5112790298519325), ('PSMA6', 0.8418088523756349), ('CHCHD5', 1.1946892965705196), ('MRPL47', 0.304493287057177), ('PIGT', 0.9475864934859946), ('PRKCSH', 1.2749152297165869), ('FAM32A', 0.5447873028170492), ('SSBP1', 0.7372426873756182), ('EXOSC4', 0.1479139628499317), ('ARPC2', 0.9514823908665136), ('PYROXD1', 0.7943180967178883), ('BCL2L1', 1.797315445936911), ('GABARAPL2', 2.487839391789833), ('ARHGEF7', 0.1270384602107231), ('TBC1D8', 1.467935256791496), ('PDAP1', 0.1045152328544384), ('ITGB1', 1.5957116682923949), ('ROMO1', 1.2812582847865006), ('ERCC3', 0.621283175352159), ('HCCS', 0.893405044354837), ('CSGALNACT2', 1.4463376379239423), ('FBXO28', 0.1236023926622184), ('UTP11', 0.1352582488529562), ('ASB6', 0.2032816580440338), ('RPF2', 0.6340737676521608), ('ZKSCAN4', 0.1961600554269028), ('TBRG4', 0.0793676459714571), ('PIK3C3', 0.2458996254488343), ('AGPAT1', 0.6343877510612757), ('UQCRH', 1.461965895340941), ('ITPR3', 0.576040109450639), ('C17orf49', 0.641985831011401), ('NAA20', 1.2668737118913966), ('BIN3', 0.7903800252825626), ('VPS25', 0.9122538391965966), ('PAIP2', 0.1513741576089583), ('FRMD4A', 0.1490225287545754), ('INO80B', 1.594504582080013), ('PPP1R18', 2.0286221903121997), ('COX17', 0.9815098442964624), ('COX8A', 0.2778577082200717), ('NUDT21', 0.1327420677674412), ('NFS1', 1.0517974408160502), ('LZTFL1', 0.3956222685603757), ('TFB1M', 0.2749564704532473), ('FUBP3', 0.1465310019475712), ('PSMC1', 0.1105201706794704), ('EIF2A', 0.4097779500477316), ('GIN1', 0.3756927237660771), ('RPF1', 0.3949851735075064), ('FBXW2', 0.3440675087482269), ('SNIP1', 1.9788468226144875), ('SERINC1', 0.1435835826007117), ('HSPA4', 0.6591975668576786), ('C19orf25', 0.2402807971707728), ('SLC30A9', 0.1814029225962785), ('PIGM', 0.3422943955531762), ('RALA', 1.4720235514564064), ('EIF3D', 1.8229662669828088), ('SH3BP2', 0.4146009755567534), ('MTX2', 0.2846786008824005), ('SNRPD1', 0.0593591393350599), ('ZNF143', 0.9805578384379536), ('GTPBP4', 0.1158943043064834), ('PPID', 0.1113848617225011), ('HM13', 1.056944488511645), ('SEC22B', 0.3336290019275871), ('INSIG2', 1.56628307561657), ('RPS17', 0.968813393152784), ('INTS3', 0.2238253896534316), ('ZBTB11', 0.6992051622476744), ('RAP2C', 0.1185161860778229), ('FKBP2', 0.729268279707288), ('UBL5', 1.1149210435654109), ('TM9SF3', 0.179459117615512), ('NDUFA13', 0.3286648855802964), ('ACTR6', 0.5501899952963865), ('BBIP1', 0.1763102176219741), ('CD2BP2', 1.4102094857342302), ('TRAPPC1', 0.3761881092184628), ('CHMP1B', 0.1334340394130374), ('MED10', 1.0066811712929529), ('DNAJB6', 0.8513365363573385), ('DDX50', 0.7741629494486071), ('ZCCHC24', 0.051727104070904), ('ARCN1', 0.2660489733001711), ('TMEM41B', 0.6870866063620696), ('CHMP2A', 0.5219301471143853), ('EXOC1', 0.1378813060613183), ('KLHL18', 0.6986584194283761), ('PIH1D1', 0.4894918591392833), ('ARHGAP1', 0.304739953764771), ('ITGB1BP1', 0.3046730901640231), ('RABGEF1', 0.2032363256848326), ('CDIPT', 0.2243388515830745), ('VPS52', 0.2698575040202891), ('DBNL', 0.6326946253268726), ('NOL6', 0.2553669809027842), ('TMEM230', 1.898569014968718), ('SF1', 0.0923340059251389), ('DGUOK', 0.4200323443603926), ('OARD1', 0.6777760952925629), ('PLOD3', 2.100069650625504), ('TFE3', 1.0251067178082562), ('ATP6V1E1', 0.3366599801675354), ('RPE', 0.4793017986764874), ('DMAP1', 0.3715784199635306), ('GRAPL', 0.4012452203627021), ('MRPL52', 0.4793281705419593), ('PHB2', 0.2820657862949864), ('TCF7', 0.1264050655429762), ('ZNF7', 1.1746879200765603), ('USE1', 0.3367855502753285), ('HOXA1', 0.3601193912432918), ('UHMK1', 0.6156499188125674), ('RPS11', 1.436550136783309), ('PHF23', 0.712320160426869), ('ELOVL1', 0.7166689702060371), ('ZFC3H1', 0.3354922586641942), ('COG4', 0.2507068333631178), ('ZRANB2', 0.1741037683928622), ('UBE2M', 0.2122720810827512), ('MRPL3', 0.0916156777183078), ('AGGF1', 0.6492045019141609), ('RPL38', 1.2987122869874266), ('HMGXB3', 0.3407864411293961), ('RPS21', 1.354127497665834), ('KIAA0825', 0.3251174474701622), ('ARAP1', 0.198845519045874), ('RGL2', 0.2424538686358317), ('PSMD6', 0.28907586899392), ('P4HB', 0.6334898597015505), ('JAK3', 0.2669508819128077), ('ACVRL1', 0.7609898558542734), ('C14orf119', 1.1171088836790009), ('NUDT5', 0.1523406950164492), ('C11orf24', 1.0332577088326984), ('GPN2', 0.4481106909958916), ('PC', 1.7897017029818718), ('EVA1A', 0.072010222030569), ('PARP3', 1.2565780854783464), ('FUZ', 0.2853189234088227), ('MCTS1', 0.2099646370106012), ('RARG', 0.0719213571151651), ('TRO', 0.4429378157057587), ('ZNF202', 0.2989473486365304), ('SSR2', 0.8534827472479463), ('COX6A1', 0.8785411564023559), ('PET100', 0.429075474170922), ('MAPK1IP1L', 0.2958812019528702), ('ZMAT3', 0.2076497555620067), ('SNRNP27', 0.2772130575308571), ('ANXA4', 1.686357459216878), ('NME2', 0.7362252283984265), ('TSC22D4', 0.8994667222285809), ('CLTA', 0.1365257295571091), ('ZNF394', 0.2220157451231246), ('NECAP2', 1.4413870736456629), ('EYA3', 0.1992432540437801), ('ENY2', 0.0991971695665298), ('MGAT1', 0.173511939124946), ('CDK7', 0.3688242044872308), ('CDC27', 0.2155741976503707), ('GOSR2', 0.973866108195985), ('METTL23', 1.30644367648039), ('CSTF2T', 0.1179621397284002), ('GLYCTK', 0.2152462043387525), ('EXOSC3', 0.0260793865681593), ('NEK9', 0.1429842680206368), ('TAF13', 0.9413511651813904), ('SNRPD2', 1.0449313520872343), ('MRPS21', 0.3897592615579517), ('ANKRD42', 0.852743202221935), ('RPL7L1', 1.649813691107355), ('C18orf21', 0.2796623897647997), ('AMD1', 0.2671019825699491), ('METTL2A', 0.2806632597949202), ('FXYD5', 0.8652516411361476), ('TRAF7', 0.3980238510010103), ('DCUN1D5', 0.5039343704456449), ('TINF2', 1.2871675413380617), ('EXOC3-AS1', 0.298225954767394), ('RSL24D1', 1.3397636321239386), ('AP2B1', 0.856026217096443), ('ADIPOR2', 0.3430549951177536), ('SRSF5', 1.0627434905400115), ('HNRNPF', 0.0253415777501655), ('EGFL7', 0.573819818983452), ('GAS5', 0.6252312069980055), ('MEA1', 0.1638540398037578), ('LIF', 0.2108964834860334), ('BCL2A1', 0.3783669841681143), ('TMEM69', 0.6513015147471266), ('C16orf91', 0.9437239889591208), ('TANK', 0.4807577881955007), ('RPS18', 1.332472552926582), ('COA6', 0.771534288657394), ('BRF2', 0.3038149415983312), ('TRAPPC4', 0.8360760151869456), ('RPL18A', 1.5736386106028868), ('SHC1', 0.7140896302384546), ('CCDC15', 0.2386465951783716), ('SNHG19', 0.2512852922652049), ('PTRH2', 0.9530444291050886), ('TRIM39', 0.3473287089787681), ('ZNF24', 0.143241844378173), ('RIN2', 0.3567929442846851), ('RUVBL1', 0.1109973526011898), ('GSPT1', 0.197880128465346), ('SYVN1', 0.4063467183138613), ('RNF25', 2.5829978479743274), ('MANBAL', 0.6142013181956067), ('NGDN', 0.105269681432123), ('PSMB1', 0.4753788921134055), ('BBS10', 0.8263039510185505), ('TTPAL', 0.3264623125308923), ('PDZD11', 0.149430807521772), ('THBD', 0.6953429237642714), ('STAM2', 0.1242476130674827), ('UQCRQ', 0.8849294641232718), ('MAGOH', 0.0274250425125065), ('RER1', 1.1010717103516734), ('CHID1', 0.2214388932902133), ('FAM200A', 0.4504291922089463), ('RINL', 0.1945647704419365), ('TAF11', 0.1525699230851532), ('WDR45', 1.7655272330613463), ('CDCA5', 0.0562458246973639), ('MRPS22', 1.2115226272195605), ('MCRS1', 0.6315346375805249), ('CEP55', 0.0721162716746462), ('COMMD6', 1.105358642769261), ('TRMT6', 0.2101595640975584), ('ETV4', 0.060829613635477), ('PRKAG1', 1.979565368158985), ('DUSP5', 0.5352044841003308), ('UBFD1', 0.2262826979827219), ('DLST', 0.7622323174684067), ('POMP', 0.8621468755262989), ('JAK2', 0.1726445833817441), ('MAPK8IP3', 0.4229184081343176), ('CAST', 0.4599880299388468), ('SNU13', 0.8238652623993054), ('RAI14', 0.9238315421249303), ('EIF1AD', 0.4001822487734177), ('TXNL4B', 0.2042158213613741), ('MRPL33', 0.5572796471004039), ('ZNF579', 0.1965277576417297), ('ERH', 0.4011070873996505), ('PCGF1', 0.9108459706992388), ('MYL12B', 2.509863071176928), ('LSM3', 0.1510363232757579), ('PURB', 0.2607989358378281), ('ERCC1', 1.2567720453209896), ('COMMD5', 0.4550637162064366), ('UBR7', 0.1425571322587327), ('TPM1', 0.0555382694159394), ('CLTC', 0.417994547001745), ('CHPF', 0.4056364736782655), ('NIFK', 1.062797244023905), ('PPP2CB', 0.3504863973880674), ('RRS1', 0.1340412207154386), ('ZBTB7B', 0.4168779104222634), ('SOX13', 0.1748192227929755), ('SMU1', 0.379823294726845), ('EDEM3', 1.447275055571416), ('NSUN5', 0.6239187927850182), ('GPAA1', 0.3333577466343915), ('UBL7', 0.8324247452732657), ('TRAM2-AS1', 0.5090324381429602), ('SRP54', 1.3962862295281016), ('THAP11', 0.6481964570388243), ('MED31', 1.0179842815017808), ('YWHAB', 0.4415447562828016), ('TRAPPC12', 0.4177770346056434), ('ZNF585A', 0.4880412678796657), ('POLR3D', 0.194047232486128), ('PSMB4', 1.207970043611554), ('YIPF4', 0.1176477817165829), ('RSL1D1', 0.3675936954413402), ('OGG1', 0.5628551461850885), ('RPL28', 1.0254838862670557), ('HOXA4', 0.2131504994455851), ('COA5', 0.074753654232359), ('ZNF226', 0.340065847062677), ('ANAPC4', 0.2152610445178165), ('CCDC25', 0.1117802241566585), ('SRPRA', 0.3589355406897456), ('LNP1', 0.2579778220287559), ('TMEM243', 0.4581585952318265), ('ADSL', 0.1575658238008598), ('RPL34', 0.9839651514337364), ('TAGLN2', 0.5986365840279393), ('ZDHHC4', 0.1856135361920733), ('TUFM', 0.8557579133784182), ('IDH3B', 0.822826981303645), ('PLEKHG5', 0.1732738744583988), ('NME1', 1.0987851998149958), ('LIN7C', 0.7974669421089043), ('CTNNBL1', 0.1521156399025647), ('SNAP23', 0.1935137087488685), ('EIF3M', 0.4599851134128138), ('PRPF18', 0.8182976181697545), ('PEAR1', 0.0907923524703906), ('APEX2', 0.2781451473709292), ('YIPF2', 0.289568559452818), ('TADA3', 0.9501430589057616), ('TRIM25', 0.6621640795129117), ('IMPA1', 0.3748308596762858), ('PLEKHA3', 0.1761046757639304), ('MRPS18A', 0.3104683721879522), ('ZNF175', 0.226150442868469), ('MTF1', 1.808010709891804), ('TUBGCP6', 0.1867041496514654), ('MAD2L1BP', 0.4372241271207084), ('NOL12', 0.2797560523398007), ('SH2B1', 0.3986011748568155), ('TIE1', 0.0708980147939667), ('C6orf89', 0.4877033611786855), ('POLR3A', 0.8609386987900558), ('VMA21', 0.5273948484621991), ('ZFP91', 0.1700789515755128), ('EARS2', 0.7377476299787921), ('TFG', 0.3784362604380827), ('PRKAR1A', 0.6589892712867451), ('TRIM46', 0.3514922683002021), ('NACA', 1.3306126507530702), ('BAK1', 0.1981600467830445), ('BZW1', 1.015622056976405), ('ZNF511', 0.1523164039314272), ('ARHGAP32', 0.5177980871115397), ('STOML1', 0.3453796760910045), ('CYB5D2', 0.6909739919594257), ('LYRM7', 1.7014562957977166), ('SDHB', 0.4018697463502086), ('ZNF780A', 0.2921041935464021), ('RNF185', 0.422705191171673), ('TAX1BP1', 0.4809365850391635), ('OST4', 1.525296514906276), ('SDE2', 0.3041378237874909), ('SAR1A', 0.0854634212148604), ('LSM8', 0.0557132763004702), ('ATG5', 0.3488470835485675), ('EXTL3', 0.2321774082560393), ('MLF2', 0.2651046676009196), ('PGS1', 0.2001181528783365), ('RNASEH1', 0.5901392903683472), ('MRPL51', 1.1893661968574814), ('FAM120B', 0.2964114858071776), ('KIF20B', 0.0894218222052047), ('KMT5A', 0.2247173519541392), ('NOC2L', 1.0567082278542468), ('MTG2', 0.1591589972273698), ('MARK3', 0.1791131224969685), ('SMIM20', 0.3505042338954208), ('GNG11', 2.2753762540722184), ('GPR162', 0.2059033375533688), ('MANF', 0.3649349026228221), ('STARD3', 0.6123487091825005), ('NDUFB5', 0.782448039145197), ('TGFBR2', 1.0510581049825345), ('R3HDM4', 0.1752766880168562), ('NEK11', 0.1399407128603433), ('SYAP1', 0.1097503982679926), ('RPL10', 1.4412808386759923), ('TMEM101', 1.9529736723207884), ('CCT7', 0.1962534262877579), ('KRTCAP2', 0.7967815452107939), ('POLR2C', 0.2441461748074929), ('XAB2', 1.2623397708517352), ('RBM45', 0.2722534065340719), ('RAPGEF1', 0.2776254042539202), ('TOMM20', 0.9672651783998196), ('UBP1', 0.1530240122531339), ('KIF3B', 0.4455723645108846), ('GTF2H3', 1.5528404661177264), ('CARD9', 0.6748794535000818), ('GNPTG', 0.4678174178935409), ('SERPINE1', 1.1613104208996752), ('EIF3C', 0.4596778062908748), ('UBAC1', 0.3889804006444861), ('ZC3HAV1', 0.1741559243418529), ('MED15', 0.5930694750895551), ('NECAP1', 1.6921172957031476), ('FKBP1A', 0.848279943570166), ('EVC2', 0.1940597660036958), ('STX4', 1.2540990983908662), ('PRKRIP1', 0.2043744286409242), ('CYB561', 0.343146492258748), ('GTF2A2', 0.1772644096799396), ('RACK1', 1.2197686386654316), ('CDC37L1', 0.1221488952744278), ('OCIAD1', 1.5853632070857555), ('PAK1IP1', 0.0430927151195032), ('EIF3CL', 0.4569054929867864), ('KBTBD4', 0.6870378928101315), ('NDUFS3', 0.4711035506132692), ('RPL41', 1.3249447958342446), ('MUL1', 0.7479339964524919), ('SEC13', 0.4206273640207033), ('AP1G2', 0.162603422207427), ('ARF4', 0.3440892368786162), ('CRIPT', 0.7602055646722398), ('AP1G1', 0.0303228884538615), ('ADCY7', 0.4627168635873636), ('IKBKB', 0.600627931798139), ('TMEM223', 0.0953879900252302), ('TBCEL', 0.4225283755519398), ('WWP2', 0.4809179978908149), ('MRPL40', 0.4422541044615972), ('GSKIP', 0.6362725347746528), ('OGFOD2', 0.2037745140058422), ('HDHD2', 0.1483045276835434), ('NUDT12', 0.5540997997797088), ('MRPL20', 0.6058428480256232), ('CELF6', 1.5703014061562186), ('RPL26L1', 0.8587911641942225), ('TOMM5', 0.342573015007757), ('PARN', 0.1422672590523932), ('TPM2', 0.3638332297114152), ('TRMT11', 0.2110626478088939), ('MYL6B', 0.3949607910312288), ('DAD1', 0.1680409725347258), ('ASB16-AS1', 0.3849035510223837), ('DAP3', 0.6248718630313298), ('PTAR1', 0.335713618444953), ('RASGRP3', 0.0205256789976999), ('SIN3A', 0.1564876963320083), ('ATP6V0E1', 0.2203992539481908), ('DDOST', 0.7522403528774222), ('ZNF276', 0.5020048833710862), ('SIRT6', 0.2401684155810654), ('FAM200B', 0.2944854234909172), ('PLPP6', 0.1340129133040586), ('ARHGEF2', 0.4041433579241442), ('WDR74', 0.4319496294015028), ('TRAPPC11', 0.3691825902943852), ('WDR55', 0.5792801913685224), ('PYCARD', 0.7795675191400532), ('TUBB3', 0.0215210468912335), ('CWC25', 0.4966190219620016), ('JAGN1', 1.7343529493951828), ('C1orf52', 0.6978386149757073), ('COPS7A', 1.0068524193338255), ('AKT2', 0.8513387516523294), ('PSMA5', 0.2896646206431481), ('MED19', 0.2010048176215914), ('RPS25', 1.6542204383475236), ('APTX', 0.3866256053830942), ('ATF4', 0.0946424983272839), ('RNF6', 0.8169983301723391), ('MED11', 0.1275653299870628), ('VPS4B', 1.214837117760062), ('EEF1B2', 0.7464508585057021), ('LY96', 0.7241079181363516), ('TFAP2C', 0.1382685977557291), ('CLTB', 0.3101659707313403), ('TMEM199', 0.1713135117248366), ('ZNF79', 0.2146093710976734), ('CYFIP1', 0.3452167940222996), ('RPL26', 3.688838975697807), ('AIP', 1.0158443948871814), ('OSER1', 0.437382599503796), ('MED17', 1.0437290213297532), ('RPL4', 1.1514033195744506), ('PMPCA', 1.3937718191439246), ('SUDS3', 0.3818475377019505), ('NR2F2', 0.1022587141141407), ('NME7', 0.3024072724822236), ('TRAPPC6B', 0.5634675034022758), ('CD68', 1.5745338852789703), ('ZNF223', 0.4453689704969538), ('MRPS23', 0.1731568714994488), ('MTRF1L', 0.2578804808246911), ('CD63', 3.6018779090324675), ('NUDCD3', 0.3477028168962957), ('FIS1', 1.1260540386465767), ('FAM228B', 0.1592101306164365), ('SRFBP1', 0.4645532172399563), ('OPA3', 0.5177148581271934), ('TYW1', 0.229530835354956), ('FBXO22', 0.1624668461853133), ('CCDC137', 0.7699172845343921), ('GPAT3', 0.717921032438265), ('TWF1', 0.8118629250174574), ('SNRPE', 0.0514875787483785), ('RPL31', 2.5028453506395523), ('TBPL1', 0.5271602855833608), ('TOR1B', 0.2184684872065986), ('IMP3', 1.242399145877884), ('MPG', 0.5829617188183956), ('TTC23', 0.4366704259872933), ('C18orf32', 0.7144567315890534), ('VPS37C', 0.2422574839140874), ('THAP1', 0.2240310683020898), ('APBB3', 0.6992830276847931), ('SND1', 0.121364404234349), ('ZFP3', 1.0294691535490688), ('GALE', 0.1764805746070319), ('NRDC', 0.4216962146328965), ('TTC12', 0.7196384503640955), ('CNPPD1', 0.8560305425533435), ('CAGE1', 0.2123378589493551), ('SSR3', 0.8912667672313066), ('CYB5R4', 0.2934476338629832), ('KIF9', 0.4003873569880611), ('PRPF4', 0.1432856330396947), ('BCAP31', 0.0818000590894133), ('POP5', 0.3908100988247547), ('MED18', 1.597368233568766), ('RPL19', 0.5211494501685451), ('YIPF5', 0.1920172079844568), ('PPP1R21', 0.3574409236942306), ('RBM19', 0.2591993564794876), ('RFC2', 0.0603141591454745), ('C1orf131', 1.4378335933737425), ('NAXD', 0.134424725169608), ('EXOC7', 0.3603984338715433), ('RGS3', 1.89006496106524), ('COL6A3', 0.0759491838386582), ('RNF214', 0.3793625030025866), ('RPL37A', 2.5504937601061166), ('AREL1', 0.09781347668326), ('RMDN1', 0.9325486522987556), ('LEPR', 0.8373952115192332), ('TDRD3', 0.8250631940065701), ('ARHGDIA', 1.1489268581223904), ('STX12', 0.33465538450076), ('TTC9C', 0.4305834791634167), ('MSN', 0.2196918745132409), ('ANAPC11', 0.4699153104657491), ('PUS3', 0.2572233994250126), ('SEC61A1', 0.4720658665126204), ('LMBRD2', 0.5163288203881401), ('THUMPD3', 0.4128342412975206), ('FRG1', 0.1325380221275506), ('OGFRP1', 0.5012541532476669), ('FURIN', 0.1045338318697523), ('SLC25A20', 0.160700363645451), ('RPS20', 1.6435401451037308), ('NAA60', 0.551248372631805), ('SF3B6', 0.476745922601279), ('ZFP62', 0.1228999402381489), ('TPGS1', 0.1555991442865815), ('PPIL2', 0.5932371546468752), ('SNX30', 0.4782526309955315), ('ARPC1A', 0.505907243717446), ('RIOK1', 0.449577959504407), ('HIVEP3', 0.116177287487928), ('MIRLET7BHG', 0.3190267342179734), ('L3MBTL2', 0.4375022286902443), ('SUB1', 0.6941102120029908), ('RHOG', 0.3060289966557298), ('PPIL3', 0.4867280047974981), ('MRPL13', 0.2512253725578555), ('CTTN', 0.5524591557654684), ('FAM76B', 0.3517944171728445), ('SH3TC1', 0.1395262468097243), ('ZNF75D', 1.1170378585348413), ('CUTA', 0.9054956274551051), ('TM2D3', 0.5479077379047328), ('POLDIP2', 0.3924858896443332), ('VPS16', 0.5497848712703827), ('HSPA5', 0.3438203628303219), ('RIN1', 1.3392839603950406), ('STOML2', 0.0901633560731394), ('PGRMC1', 0.1011679129213466), ('RRAGA', 0.2472581275848531), ('DNAH7', 0.9026494399954988), ('SDF2', 0.3608741059620424), ('CLEC11A', 0.2241614286392986), ('LIG4', 0.3329666956517579), ('UTP6', 0.4120281475460794), ('TNIP1', 0.0811655790316655), ('ETV1', 0.5960050016933225), ('ANKRD16', 0.4139309995757064), ('UBXN6', 0.0855794379771422), ('ANGEL1', 0.3480284701158274), ('TMEM59', 0.2996165200747322), ('OXLD1', 0.4045339951536654), ('FAM8A1', 0.2300592686227777), ('EDEM2', 0.4902663764317929), ('ZNF419', 0.4620483013999323), ('TXNL1', 0.365171867054529), ('THG1L', 1.8538568046445771), ('UQCR11', 1.2683140701925133), ('ZDHHC5', 0.6435271749113888), ('TBCC', 0.5184278196998553), ('MRPL10', 0.5928667696536165), ('CUTC', 0.4894506996485065), ('GOLIM4', 0.2113445774395292), ('TMEM198', 0.1689919340542157), ('TPM3', 0.4385313164318596), ('WDR26', 0.1551314004447426), ('TMEM9B-AS1', 0.0575331383265179), ('POLR2G', 0.1004020457379448), ('ZYX', 0.1390952379470305), ('FBXO11', 0.1292907871283824), ('ZDHHC6', 0.3126615198969462), ('SYMPK', 0.397916049197873), ('NIT1', 0.3316203922806017), ('SEMA3A', 0.1614367841023259), ('UBE2G2', 0.1333045875203117), ('LRRC8A', 0.853756119913172), ('SEC23B', 0.4609923609573123), ('DHX40', 0.5041861738403001), ('TBK1', 0.2227449712917164), ('VSIG10', 0.1439008739746541), ('RAD23A', 0.4128274438655503), ('KRCC1', 0.1621257794165003), ('MRPL28', 0.447101198396472), ('SPRED2', 2.123792343851929), ('EIF4E2', 0.7435016059157792), ('SERINC3', 1.038500081154377), ('THAP4', 0.3457008578107953), ('SPAG7', 0.3263002645484284), ('ERLEC1', 0.8444415090165641), ('RBM28', 0.2682545161100112), ('YIPF3', 0.5933666673086717), ('TRMT10A', 0.5292566875585272), ('MRPL43', 0.2633595332273981), ('TOX4', 0.6496926995983592), ('DHX16', 0.4621439057093636), ('TNS2', 0.269021632458157), ('EBAG9', 0.1146274386813404), ('CSTF1', 0.4810403164592394), ('MAP3K5', 0.1534176215693825), ('ELP2', 0.2483766351716478), ('SRSF10', 0.158795798551057), ('ALG13', 0.5558382675043405), ('PGM3', 1.2446632115185876), ('ATG12', 0.3356932444308155), ('TMEM185B', 1.0678709386912104), ('MAP2K3', 0.70895780677839), ('PKM', 1.064276765591143), ('NDUFS2', 0.9451054201190046), ('MAGEH1', 0.2952294731787612), ('TMBIM6', 0.7593467683419934), ('WASF2', 0.2967472760756454), ('TIMM17A', 0.398361370127526), ('CHMP1A', 1.3572288314966203), ('TIPRL', 2.081752087524352), ('TTC1', 0.1044820295749372), ('SDHC', 0.1035292725010527), ('HMGN4', 1.063430049246392), ('B3GNT8', 0.3471426744743158), ('SPATA2', 0.4635343314444163), ('PMPCB', 0.3545543858099451), ('STEAP3', 0.3223916989893608), ('SYF2', 2.126749706393094), ('VCP', 0.4032164477748529), ('CSNK1A1', 0.1122635623762868), ('NOTCH4', 0.1139135186680099), ('NOX4', 0.1152247616156871), ('ARSG', 0.3431198384753262), ('BIVM', 0.7934505659405379), ('SLIRP', 0.2211963180902303), ('MRPS34', 0.0885173102532065), ('JOSD2', 0.441342132493785), ('ZNF26', 0.4000182323245695), ('SMIM19', 0.4656661979828873), ('DNAJA1', 0.1821093475972862), ('GOLGA1', 0.5251732558024059), ('CSMD3', 0.5904396023235137), ('LAMTOR4', 0.8672939794380469), ('MAEA', 0.2443579093236559), ('NDUFB4', 0.7369626964615331), ('UBE2D3', 0.6715212713971023), ('ALG5', 1.1897287730762274), ('UTP3', 0.8676159063650295), ('THAP6', 0.6645691202072618), ('NELFB', 0.2744548933722506), ('HTATSF1', 0.2509864718901938), ('TPMT', 0.5795610468588248), ('ABTB1', 0.387098013183954), ('ISCU', 0.5427040703917235), ('NDUFA1', 1.5350000972986586), ('ZNF225', 0.735104798914951), ('SLC25A38', 1.0992254944149007), ('CCDC8', 0.1891272138188637), ('SIKE1', 0.2577982140896179), ('PSMG3', 0.2013211215045393), ('DPH3', 0.1957464744566883), ('RPL12', 2.103729083496715), ('ATE1', 0.3673480890389528), ('IRF2', 0.2195324255007925), ('KDELR3', 0.6169683835806012), ('EIF4A1', 0.6650193034660766), ('ELOF1', 0.8004205703962306), ('NDUFB7', 0.4374801275224901), ('HPS1', 0.8302562603645023), ('BBS4', 0.813852284341477), ('EIF6', 0.8798338595643427), ('ADIPOR1', 0.957351911253348), ('GPRIN1', 0.3647815203483823), ('THTPA', 1.4143557851170403), ('MAT2B', 0.6693104379165347), ('TATDN1', 0.0682430982907154), ('SCAMP2', 0.4386032909342419), ('PGAP2', 0.7544300460796005), ('LMBR1L', 1.0659594693859211), ('RPL35', 1.401335855678613), ('SMIM7', 0.4512029592472362), ('GTF2F1', 1.439981260044097), ('C6orf120', 0.6857885648074796), ('ARF1', 1.339306421911939), ('COQ4', 1.121313284988963), ('PSMC5', 0.4557028117242754), ('AAMP', 1.1514951355676202), ('RAB7A', 0.3372955111408404), ('PREPL', 1.1859955617663789), ('MMP2', 0.2403984193404576), ('ZNF558', 0.5341540424554935), ('RIPK2', 0.8175933651702557), ('RPS15', 2.617069439440457), ('SH2B3', 0.8096027146350493), ('CCDC12', 0.6135917522362115), ('PFDN2', 1.3988203798684515), ('NUP35', 0.06900665477319), ('POLR2J', 1.0083377908004747), ('SRD5A1', 0.3171006596957564), ('PCBP1', 0.3801893342995228), ('LRRC8C', 0.5178092956240917), ('HYAL2', 0.4587437080059616), ('RPS7', 1.1624792248747924), ('DALRD3', 1.7214407571368024), ('PRKD2', 0.1964738311942781), ('SPPL2A', 0.2128337570847403), ('RPRD2', 0.1609266169671093), ('BSCL2', 0.7753107779492395), ('ZNF274', 0.1340916508698567), ('CREM', 0.2659726544542908), ('KRT18', 0.086930235473609), ('ARPC4', 0.2649609820820104), ('PSMD8', 0.5269385082515887), ('RPL21', 1.0974193541632613), ('MTERF4', 0.4053790297355326), ('SH3KBP1', 1.1027631449382902), ('ZFYVE27', 0.4628373899635041), ('ITPRIP', 0.8039827031474758), ('ABCF1', 0.383712057190773), ('FDXR', 0.4647400110235088), ('GAS2', 1.5160484441437223), ('ZFAND6', 0.3829182185493442), ('WDR61', 0.8068524111538179), ('HPCAL1', 1.8718547706093016), ('ABCD3', 0.1764893114837402), ('AQR', 0.4381345273573657), ('GDI2', 0.4738959292854453), ('UBE2E1', 0.567710451660751), ('PUF60', 0.93903007602895), ('ZNF324B', 0.3911536812641941), ('ZGPAT', 0.223430315780555), ('RFT1', 0.1807931188553152), ('JAG1', 0.2142735601400626), ('TXNDC9', 1.6232150981248137), ('SMARCA1', 0.2236064035671471), ('ATF6B', 0.3838773413682949), ('UBA52', 1.1526908846217567), ('PAAF1', 0.6903580171979046), ('TWF2', 2.1577601027965416), ('NUBP1', 0.4034773225635465), ('LYRM1', 0.8086076648515674), ('CFDP1', 0.1971749585162517), ('SAT1', 1.037111813312463), ('LIN37', 2.193866308108313), ('TRMT1', 0.306469530534228), ('RPL22L1', 0.3032559406864721), ('TM9SF1', 0.6137548820817639), ('LPXN', 1.2734562875184618), ('FAM120AOS', 0.7716016698075229), ('SHROOM1', 0.1172530333365355), ('LRP10', 0.5344854004900749), ('PLEK2', 0.4912541556578985), ('MAPRE2', 0.1823914559350996), ('DYNC1I2', 0.2152745631876227), ('USB1', 0.1573810857156529), ('GPM6B', 0.1194655603328543), ('TAF7', 0.3066573830944831), ('MYLK4', 1.0494508562784826), ('CARHSP1', 0.1358370650374514), ('SF3A3', 0.1204446843476085), ('ANKH', 1.5212567714671086), ('PPHLN1', 1.2552265566946414), ('TRAF3IP2', 0.436631537599579), ('YBEY', 0.8716660643746044), ('POLR2J2', 1.0060100126537312), ('SUGT1', 0.2431112399004213), ('EIF3H', 0.2918290777501148), ('CFAP36', 0.4835806832739306), ('PRR13', 0.6606412556128107), ('SLC35B3', 1.135714590052098), ('ICAM3', 0.5238091025964094), ('INPP1', 1.8720258079757977), ('GAS2L1', 0.7943176836183892), ('NFKBIB', 0.3530642381545404), ('NUFIP1', 0.1408499306644883), ('SLC25A17', 0.1046854512350403), ('PSMF1', 0.5423041201897831), ('DBR1', 0.6500021115276448), ('BID', 0.3211076174290298), ('ZBTB9', 0.7507759820807017), ('PSMD12', 0.3713843331957591), ('COG1', 0.3338557054485257), ('POLR2K', 0.6317224578285309), ('MRPS10', 1.0139864965458645), ('ZNF528', 0.1649332662959299), ('ANKRD37', 0.5065921852433126), ('KCND3', 0.2712146369467461), ('NPLOC4', 0.1353423644937371), ('PDCD6IP', 0.5892285536946197), ('OSTF1', 0.5296829928456156), ('POLR2J3', 0.2869346009430723), ('RAB35', 0.3132103635271958), ('FAM214A', 0.1780085467294312), ('ORC4', 0.2186869203862888), ('WDR1', 0.267106713936366), ('UBE2F', 0.2269759085682267), ('FJX1', 1.1585170854736802), ('C6orf226', 1.108207772370578), ('DNLZ', 2.136922847636134), ('UBXN4', 0.503766778034674), ('METAP2', 0.5153340074721963), ('FBXW5', 0.2957024891809342), ('FLOT2', 0.2048659196942496), ('ZNF18', 0.2415854741982883), ('ACTR2', 0.1451724882618845), ('ERP44', 0.8447049800441118), ('THAP7', 0.1107107026686543), ('SGTA', 0.093522714816116), ('CWC15', 1.2255460406625236), ('RPL30', 2.1490417662601287), ('YWHAE', 0.0938762909844851), ('PSD3', 0.1324766755947208), ('DCUN1D3', 0.4322295195750669), ('MTA3', 0.2749157582494902), ('DLX2', 1.1875626324165534), ('RPLP2', 0.9367092096011556), ('TRPA1', 0.2037224221055495), ('HMBS', 0.1427712680348137), ('UNC45A', 0.3741495992717157), ('RPS3A', 1.9105555951104416), ('TUBB6', 0.1132060640413031), ('PTPN1', 1.7337688305657617), ('KIF2C', 0.0857962069035417), ('POU2F2', 0.4151054286252461), ('IDH3A', 0.9042077642018478), ('TRIM35', 0.1396431143492791), ('NUP54', 0.2175758002946419), ('CAP1', 0.5844280435882894), ('PCYT1A', 0.6033467293269383), ('CSNK2A1', 0.1078870084869966), ('ZNF593', 0.3577962825998348), ('TMEM127', 0.1133674662644892), ('SEC61G', 1.9526349337724012), ('GTF2H1', 0.7930105513588651), ('KIF22', 0.0539217249802615), ('PROCR', 1.7951882097118368), ('DCBLD1', 1.387225110055626), ('TAB3', 0.3815434662108284), ('RASA1', 0.1728717724119967), ('RAB34', 0.5691637718109263), ('DIS3', 0.6702422187545594), ('NSMCE1', 1.3058493292770348), ('BUD31', 0.972968382691115), ('USP19', 0.9084065270320498), ('NTMT1', 0.7096090561864251), ('VPS33B', 0.5279616025054811), ('YTHDF2', 0.2307021423429479), ('HMGA2', 0.5461116387086116), ('ZDHHC7', 0.1532776287768219), ('HNRNPH2', 1.0586474819897136), ('ZNF597', 0.7481857497351923), ('LINC00667', 2.112322015079765), ('SRP68', 0.3742118231574408), ('RPS5', 0.7555439880566328), ('VPS37B', 1.9379472908160944), ('TRPV4', 0.6294685475623291), ('STAU1', 1.239676232085592), ('DDX27', 0.5527053524912586), ('MFAP1', 0.241076747980383), ('MAK16', 0.1486091152363597), ('NUTF2', 0.0400542515566613), ('ATG101', 1.4652849145325744), ('CDCP1', 1.310753151711692), ('BNIP3L', 0.1831607951073899), ('PLEC', 1.4518978513724254), ('QPCT', 0.0300652791917016), ('SET', 0.2074845381161186), ('MECOM', 0.5428713157972851), ('UXT', 1.3119346138601429), ('MORN2', 0.2367985801699638), ('MTIF3', 1.1283023837608808), ('LRIF1', 0.425197562838097), ('G6PC3', 0.3563262905441235), ('PTPN22', 0.418778211000907), ('CADPS', 0.3412368535577896), ('COPE', 1.5855836130270309), ('TTC4', 0.6329974141131426), ('TEFM', 0.5786908285420608), ('SKAP1', 0.8135001320996049), ('PMM2', 0.8839524352921183), ('COMMD2', 0.2290230643697325), ('SCFD2', 0.1494928328589265), ('RAB2A', 0.2266712224839149), ('DDX49', 0.2088399763943838), ('SP140L', 0.4433648211066484), ('TMEM186', 0.606454088976632), ('COPZ1', 0.600402612197071), ('MSTO1', 0.4808503422999937), ('KHNYN', 0.625717367027184), ('CASP4', 0.1345986842374636), ('CINP', 1.0487710271691213), ('SF3B5', 0.3798511281430434), ('TIPARP', 2.157538857763214), ('CLP1', 0.2976693151724598), ('TMED10', 1.8337707882173049), ('POM121C', 0.4201461801421628), ('VPS72', 0.7716085392958254), ('POLR2F', 0.3203678074104795), ('MGST1', 0.148761774534641), ('NRP1', 0.053384669422508), ('TMEM138', 1.270022682158209), ('MIOS', 0.236636203938754), ('PDE8A', 0.1567691777540893), ('COA1', 0.3329857648105434), ('PPP1R11', 2.6424923963026328), ('FLAD1', 0.7002216470491156), ('OSMR', 0.3798760200854254), ('MRPL24', 1.2347379221688068), ('ARMCX6', 0.953354800241144), ('FLT3LG', 0.3391231205783844), ('YIPF1', 1.0337864211234615), ('MIA3', 0.1968144951418015), ('LMNA', 0.3185616551082667), ('SLC35C1', 0.8677324070153588), ('SHKBP1', 0.2614529269378287), ('TECPR2', 0.4629257902353692), ('RPSA', 1.5014902433652844), ('TUBGCP2', 0.3779735923092449), ('CFAP20', 0.087508530406876), ('MDH1', 0.9580377072819616), ('SCO1', 1.4990843380492689), ('YWHAZ', 0.1802061303366347), ('ANKRD49', 0.132277202366721), ('EIF3F', 0.8730645614285744
	('RALGAPB'	0.2684446916472489)	('SPATA2L'	0.2384713170021344)	('RPL11'	0.6445989355007964)	('PSD4'	0.1524932469217767)	('ORMDL2'	1.172087332668181)
ELK3	hocomoco__ELF1_HUMAN.H11MO.0.A	0.0603374	4.09093	0.00015	1	gene is annotated for similar motif transfac_pro__M03832 ('V$NET_Q6: Net'; q-value = 0.00015)	frozenset({'activating', 'top50perTarget', 'hg38__refseq-r80__500bp_up_and_100bp_down_tss.mc9nr.genes_vs_motifs.rankings'})	[('CDC27', 0.2155741976503707), ('EXTL3', 0.2321774082560393), ('RPL28', 1.0254838862670557), ('NR1H2', 0.9096281988939316), ('NOSIP', 0.1341065778046924), ('C14orf119', 1.1171088836790009), ('RPL12', 2.103729083496715), ('LYPLA2', 0.2980145699155392), ('VPS25', 0.9122538391965966), ('IPPK', 0.3116884391143801), ('ZNF202', 0.2989473486365304), ('FIBP', 1.4942644790004018), ('HMGN1', 0.1293412510511804), ('RPF1', 0.3949851735075064), ('DLST', 0.7622323174684067), ('RRS1', 0.1340412207154386), ('SLIRP', 0.2211963180902303), ('NFS1', 1.0517974408160502), ('PDCD10', 0.6439699624248045), ('PTRH2', 0.9530444291050886), ('SYT11', 0.1553504314456825), ('TIMM23', 0.0793744538907288), ('TFEB', 0.2098222818431476), ('TMEM167A', 0.8816397440250707), ('SEC24C', 0.6411640608377552), ('UBR7', 0.1425571322587327), ('TMEM234', 0.1282590227324563), ('NME7', 0.3024072724822236), ('KBTBD4', 0.6870378928101315), ('NDUFS3', 0.4711035506132692), ('YIPF3', 0.5933666673086717), ('CSTF2T', 0.1179621397284002), ('RARG', 0.0719213571151651), ('TSEN34', 0.1917913032552185), ('KCTD5', 0.9443537445352892), ('CHMP5', 1.5086731603928891), ('ITGA5', 0.5553093794638334), ('GNAI3', 0.3409132705102271), ('TBC1D8', 1.467935256791496), ('FKBP1A', 0.848279943570166), ('CD2BP2', 1.4102094857342302), ('KTI12', 1.0614347901863823), ('URM1', 1.3092310697050449), ('CLEC11A', 0.2241614286392986), ('CHMP2A', 0.5219301471143853), ('ELP2', 0.2483766351716478), ('SSR2', 0.8534827472479463), ('KMT5A', 0.2247173519541392), ('SMIM20', 0.3505042338954208), ('NUDT5', 0.1523406950164492), ('TSSC4', 0.1348142090869197), ('LRIF1', 0.425197562838097), ('RPS14', 0.5818142072290442), ('TMEM128', 0.363468016142385), ('DALRD3', 1.7214407571368024), ('HNRNPA1L2', 0.4001039939925179), ('SNRNP27', 0.2772130575308571), ('EDEM3', 1.447275055571416), ('AIP', 1.0158443948871814), ('G6PD', 0.0690755122393828), ('RBM28', 0.2682545161100112), ('MTMR9', 0.1462288845835778), ('SLC39A13', 0.3257398127267932), ('B3GAT3', 0.4217562778542865), ('ERCC3', 0.621283175352159), ('RPF2', 0.6340737676521608), ('DEDD', 1.0964445373681804), ('FBXO38', 0.1166577318056291), ('GIN1', 0.3756927237660771), ('SLC50A1', 0.5829323092102474), ('MOCS3', 0.2519403834515923), ('KDM5C', 0.2125368474358492), ('ROMO1', 1.2812582847865006), ('C18orf21', 0.2796623897647997), ('TAF7', 0.3066573830944831), ('INO80B', 1.594504582080013), ('TMUB2', 0.4391720838615785), ('ITGB1BP1', 0.3046730901640231), ('VPS52', 0.2698575040202891), ('GSPT1', 0.197880128465346), ('TMEM101', 1.9529736723207884), ('PIK3C3', 0.2458996254488343), ('EIF6', 0.8798338595643427), ('AURKAIP1', 0.57852012591992), ('COX8A', 0.2778577082200717), ('CBX3', 0.1023684534886582), ('MRRF', 0.4438931266100127), ('BACE2', 0.1865786779558472), ('KCTD10', 1.273239184755119), ('MRPL39', 0.1771856434045813), ('MRPL3', 0.0916156777183078), ('TADA3', 0.9501430589057616), ('UBE3B', 0.2531139492904211), ('COL13A1', 0.4237697003467776), ('ARPC3', 1.3140490505006768), ('BCL2L1', 1.797315445936911), ('ASCC2', 0.2848840558615063), ('MRPL33', 0.5572796471004039), ('SLC25A11', 0.472247368725284), ('PHF23', 0.712320160426869), ('MAK16', 0.1486091152363597), ('SF3B6', 0.476745922601279), ('BIN3', 0.7903800252825626), ('SUGT1', 0.2431112399004213), ('CD63', 3.6018779090324675), ('C16orf91', 0.9437239889591208), ('AREL1', 0.09781347668326), ('PCBP4', 0.7245645132304094), ('STAMBP', 0.3634345015031267), ('RPL6', 0.4712225726451486), ('SH3BP5L', 0.7824636272378691), ('TM9SF2', 0.1798736905631128), ('TRAPPC1', 0.3761881092184628), ('PMM2', 0.8839524352921183), ('FBXO5', 0.0575975645448913), ('POLR3H', 0.996888013702916), ('HNRNPC', 0.6821235923082198), ('NRDC', 0.4216962146328965), ('FUBP3', 0.1465310019475712), ('SDHAF2', 0.7885663582193941), ('SNRPE', 0.0514875787483785), ('RNF185', 0.422705191171673), ('PPIL2', 0.5932371546468752), ('YKT6', 0.2534093788069858), ('UQCRQ', 0.8849294641232718), ('CSTF2', 0.1381968232020477), ('FAM228B', 0.1592101306164365), ('PAK2', 0.1927087783058923), ('MTRF1L', 0.2578804808246911), ('EIF1AD', 0.4001822487734177), ('PIGT', 0.9475864934859946), ('RPE', 0.4793017986764874), ('CUTA', 0.9054956274551051), ('SEC22B', 0.3336290019275871), ('CCDC97', 0.3194506994255432), ('NDUFS1', 0.2478994949459066), ('UTP11', 0.1352582488529562), ('TMF1', 0.5289161654040999), ('MCRS1', 0.6315346375805249), ('TRAF7', 0.3980238510010103), ('GPBP1', 0.2317802954117384), ('SAMD8', 0.1883536983811922), ('IRF2', 0.2195324255007925), ('KIAA0825', 0.3251174474701622), ('RPS29', 1.1180031296391564), ('MBOAT7', 0.3387751781480476), ('CYP4V2', 0.19457983525387), ('EXOSC4', 0.1479139628499317), ('MED31', 1.0179842815017808), ('GOSR2', 0.973866108195985), ('SYVN1', 0.4063467183138613), ('SUGCT', 0.4345096044329934), ('JOSD2', 0.441342132493785), ('ZNHIT2', 0.4580694328571552), ('AQR', 0.4381345273573657), ('UTP3', 0.8676159063650295), ('METTL13', 0.0931845288056606), ('BUB3', 0.0943076995375503), ('FURIN', 0.1045338318697523), ('PYROXD1', 0.7943180967178883), ('ARL2', 0.7045750360099282), ('RGL2', 0.2424538686358317), ('DIS3', 0.6702422187545594), ('RFC2', 0.0603141591454745), ('TMBIM6', 0.7593467683419934), ('SNHG19', 0.2512852922652049), ('TCEANC', 0.5767656231099473), ('RAB34', 0.5691637718109263), ('THAP11', 0.6481964570388243), ('UTP14A', 0.2148286573960222), ('MGAT1', 0.173511939124946), ('YIPF4', 0.1176477817165829), ('SCO1', 1.4990843380492689), ('GPR108', 1.187720635716484), ('HCCS', 0.893405044354837), ('FICD', 0.4262597309252431), ('PABPC1', 0.1131558384675975), ('EXOC1', 0.1378813060613183), ('RPS7', 1.1624792248747924), ('CSTF3', 0.3282729913882811), ('NOC3L', 0.3103629835499502), ('YIPF1', 1.0337864211234615), ('TMEM59', 0.2996165200747322), ('AGGF1', 0.6492045019141609), ('NORAD', 0.1219866126346785), ('OGFOD2', 0.2037745140058422), ('GPN2', 0.4481106909958916), ('PARN', 0.1422672590523932), ('ACTR6', 0.5501899952963865), ('DHX16', 0.4621439057093636), ('RMDN1', 0.9325486522987556), ('ATP6V1D', 1.1573084159717728), ('MDH1', 0.9580377072819616), ('MRPS22', 1.2115226272195605), ('RNF6', 0.8169983301723391), ('LUC7L2', 0.4186775783116844), ('ABCC4', 0.2529180907258551), ('UAP1', 1.131779329723886), ('YES1', 0.1570527746166684), ('RALGAPB', 0.2684446916472489), ('RAB35', 0.3132103635271958), ('FLOT1', 0.2996481640805691), ('ERLEC1', 0.8444415090165641), ('OGG1', 0.5628551461850885), ('DDB1', 0.4394673693450509), ('FKBP2', 0.729268279707288), ('PSMB7', 0.3089727728637821), ('TPM3', 0.4385313164318596), ('SFSWAP', 0.1473727313102172), ('MED17', 1.0437290213297532), ('NAXD', 0.134424725169608), ('INO80C', 0.1244041595028472), ('OSBPL3', 0.1521480428647114), ('P4HB', 0.6334898597015505), ('OARD1', 0.6777760952925629), ('PDPK1', 0.8302225882906527), ('AP1M1', 0.4018044985222579), ('SLC9A5', 0.3360320612567267), ('SEMA4C', 0.3253798217409048), ('RSL1D1', 0.3675936954413402), ('RPS19', 1.3402773982451373), ('SDC4', 0.794370752459934), ('MTRF1', 0.2263266999557181), ('STX4', 1.2540990983908662), ('PDAP1', 0.1045152328544384), ('IDH3A', 0.9042077642018478), ('DDX49', 0.2088399763943838), ('MRPL22', 0.144165537706824), ('FBXO22', 0.1624668461853133), ('CRIPT', 0.7602055646722398), ('POLR2J', 1.0083377908004747), ('NDUFS7', 0.4708112486350626), ('ACVR1', 0.6314823759779643), ('TIMMDC1', 1.2902299857746784), ('ZNF394', 0.2220157451231246), ('PNPLA4', 0.945272231968532), ('TIMM9', 0.801406553143764), ('PAK1IP1', 0.0430927151195032), ('TAF12', 2.072677498846877), ('BBIP1', 0.1763102176219741), ('SCRN3', 0.6402874092397258), ('TRMT6', 0.2101595640975584), ('KSR2', 0.9625422651747324), ('GAS5', 0.6252312069980055), ('STOML2', 0.0901633560731394), ('NFE2L1', 0.3106374539648714), ('RPL37', 0.9480531493057212), ('DDX6', 0.4284460996581822), ('PAIP2', 0.1513741576089583), ('LPXN', 1.2734562875184618), ('GOLT1B', 0.3092182933088242), ('WDR74', 0.4319496294015028), ('NOM1', 0.1628592950299133), ('MRPL48', 0.3030488192542008), ('ABTB1', 0.387098013183954), ('COX4I1', 0.3684768414157435), ('DYNC1LI1', 0.164442333451095), ('KLHL18', 0.6986584194283761), ('NSUN5', 0.6239187927850182), ('LLPH', 1.9068828301924752), ('CPNE2', 0.6485877637150824), ('GPANK1', 0.658145114551938), ('MAST4', 0.6735726831840301), ('CCDC47', 0.198486298429013), ('ARPC4', 0.2649609820820104), ('SMIM15', 0.8990903205246339), ('NDUFA13', 0.3286648855802964), ('POLR2J3', 0.2869346009430723), ('SUPT20H', 0.4685978084165298), ('UNC45A', 0.3741495992717157), ('ARHGEF7', 0.1270384602107231), ('ERP44', 0.8447049800441118), ('RASA1', 0.1728717724119967), ('LNP1', 0.2579778220287559), ('EDEM2', 0.4902663764317929), ('PIGM', 0.3422943955531762), ('TMEM230', 1.898569014968718), ('METTL2A', 0.2806632597949202), ('GABARAPL2', 2.487839391789833), ('DCUN1D5', 0.5039343704456449), ('EIF4E2', 0.7435016059157792), ('G3BP2', 0.1695753707319776), ('SEC13', 0.4206273640207033), ('HNRNPF', 0.0253415777501655), ('RNF111', 0.1263229392913344), ('SLC35E4', 0.7452497120075794), ('HSP90AA1', 0.1178143812882071), ('NDUFS8', 0.8545852130384974), ('PPID', 0.1113848617225011), ('COX5B', 1.0322822951764128), ('UBE2E3', 0.4590836222095535), ('VMA21', 0.5273948484621991), ('MMP16', 0.8916066483433019), ('TTL', 0.332209676075522), ('TMED10', 1.8337707882173049), ('SCYL2', 0.5329205015990361), ('PRKCSH', 1.2749152297165869), ('EIF3D', 1.8229662669828088), ('SEC61G', 1.9526349337724012), ('EIF2A', 0.4097779500477316), ('NOX4', 0.1152247616156871), ('SPPL2A', 0.2128337570847403), ('COPE', 1.5855836130270309), ('SAR1A', 0.0854634212148604), ('RAB11A', 0.6239970394234652), ('TSG101', 0.9556223988325728), ('UQCRH', 1.461965895340941), ('CUL2', 1.0156943926118716), ('BPGM', 0.8591544690797307), ('VCP', 0.4032164477748529), ('RPS20', 1.6435401451037308), ('CLTA', 0.1365257295571091), ('RNF121', 0.7925144395797786), ('CCDC25', 0.1117802241566585), ('GFRA1', 0.342949730347014), ('TANK', 0.4807577881955007), ('TRIM46', 0.3514922683002021), ('RAB4B', 0.2509024157142664), ('ZDHHC7', 0.1532776287768219), ('THUMPD3', 0.4128342412975206), ('DDX50', 0.7741629494486071), ('SPATS2L', 0.4022805347182682), ('FUZ', 0.2853189234088227), ('EREG', 0.1589936349528275), ('NR4A3', 0.9746037764278312), ('RAP2C', 0.1185161860778229), ('ANAPC4', 0.2152610445178165), ('PSMA6', 0.8418088523756349), ('RNF25', 2.5829978479743274), ('HMGN4', 1.063430049246392), ('SFT2D1', 0.8975098196731474), ('RASSF8-AS1', 0.3165394346868727), ('RACK1', 1.2197686386654316), ('PSMB1', 0.4753788921134055), ('CHD8', 0.229650721106798), ('RPL13A', 2.05300018242343), ('MTUS1', 0.3284233309495797), ('EIF3M', 0.4599851134128138), ('RPL8', 1.0530135431198209), ('YIPF2', 0.289568559452818), ('ATE1', 0.3673480890389528), ('ERCC4', 0.3928535465690926), ('GSKIP', 0.6362725347746528), ('EBAG9', 0.1146274386813404), ('ENY2', 0.0991971695665298), ('NKAP', 0.3260035327926044), ('NAA20', 1.2668737118913966), ('ATG16L1', 0.3719286704263752), ('VPS37C', 0.2422574839140874), ('RPS6', 0.8665247673555154), ('B3GALNT1', 0.3839360243400216), ('RNF10', 0.0791235433095111), ('TIPRL', 2.081752087524352), ('ACTG1', 0.1695377755604073), ('ARHGAP1', 0.304739953764771), ('AP1S2', 0.1953654322745629), ('SRPRA', 0.3589355406897456), ('USB1', 0.1573810857156529), ('MED18', 1.597368233568766), ('WDR45', 1.7655272330613463), ('MCL1', 0.9398516499439904), ('RPL26', 3.688838975697807), ('RPL26L1', 0.8587911641942225), ('SPRED3', 0.3419023908830664), ('TTC9C', 0.4305834791634167), ('POLR2J2', 1.0060100126537312), ('RALY-AS1', 0.4024914189436204), ('NME1', 1.0987851998149958), ('RAB5C', 0.6948359058196808), ('MED19', 0.2010048176215914), ('RPL32', 3.243400215601047), ('RPL34', 0.9839651514337364), ('NUP35', 0.06900665477319), ('CD276', 0.679614329888403), ('RPL38', 1.2987122869874266), ('CCDC15', 0.2386465951783716), ('ST20', 0.2587451473596978), ('ANKRD42', 0.852743202221935), ('ALG3', 0.2609249603255506), ('PRKAR1A', 0.6589892712867451), ('ZCCHC9', 0.5618675756420808), ('ELOF1', 0.8004205703962306), ('SUPT4H1', 0.6901881691460774), ('AXDND1', 0.0971998075294833), ('GPX1', 1.2965771018242178), ('TOMM22', 0.5764444025639941), ('SSR4', 1.9507387930184683), ('DMAP1', 0.3715784199635306), ('NCBP2', 1.3355597475051908), ('DNPEP', 0.230000140063885), ('ITGB1', 1.5957116682923949), ('TPM1', 0.0555382694159394), ('NOL6', 0.2553669809027842), ('MRPL20', 0.6058428480256232), ('PSMC5', 0.4557028117242754), ('UBXN6', 0.0855794379771422), ('CAMK2G', 0.1749951429893621), ('THG1L', 1.8538568046445771), ('SMIM19', 0.4656661979828873), ('SREK1IP1', 0.1397390075969868), ('INTS12', 0.8803968210680805), ('UBE2M', 0.2122720810827512), ('FOXL1', 0.1830447575681577), ('DET1', 0.4732466569303992), ('PGRMC1', 0.1011679129213466), ('CHCHD3', 0.1169345072584381), ('ADIPOR1', 0.957351911253348), ('UGDH', 0.1185394136699998), ('RABGEF1', 0.2032363256848326), ('TARS2', 0.137334067757413), ('RPL22L1', 0.3032559406864721), ('CAGE1', 0.2123378589493551), ('SLC25A14', 0.2194792302992666), ('XPNPEP1', 0.4038731845099657), ('LIN37', 2.193866308108313), ('RPS26', 1.653120942727693), ('SPATA2', 0.4635343314444163), ('MRPS21', 0.3897592615579517), ('THTPA', 1.4143557851170403), ('EIF3G', 0.4810044284683205), ('PNKP', 0.8087644309774008), ('MRPS10', 1.0139864965458645), ('PAAF1', 0.6903580171979046), ('TINF2', 1.2871675413380617), ('GGPS1', 0.3040315878096447), ('TMEM107', 0.29993121253155), ('ZNF622', 0.5150742352867594), ('C6orf89', 0.4877033611786855), ('CHMP2B', 0.8328755434667141), ('ZNF276', 0.5020048833710862), ('SPCS3', 1.123283539952506), ('RPS27', 1.2720702540619313), ('MAPKAP1', 0.4218076233182457), ('NELFE', 1.035575155229634), ('GEMIN8', 0.2093042811315418), ('MOB3A', 0.2045827518036302), ('RYR2', 0.4943060617381503), ('C12orf57', 0.1170988529475449), ('LAMC1', 0.2887863709086649), ('OSBPL6', 0.2747854815327508), ('TMEM80', 0.4688801677019056), ('MED11', 0.1275653299870628), ('NOP10', 1.1562656754120288), ('PUF60', 0.93903007602895), ('SERINC2', 0.293379677256215), ('STX18', 0.9194229950707974), ('AP1G1', 0.0303228884538615), ('UBE2D3', 0.6715212713971023), ('SYAP1', 0.1097503982679926), ('PURB', 0.2607989358378281), ('VPS13A', 0.2341187796884271), ('GPAA1', 0.3333577466343915), ('NACA', 1.3306126507530702), ('B4GAT1', 0.4249197812535052), ('FAM200A', 0.4504291922089463), ('TEX10', 0.577042039654809), ('YBEY', 0.8716660643746044), ('SUCLG1', 0.7175444162040366), ('THBD', 0.6953429237642714), ('SPSB3', 0.2066826451134711), ('PPP1R15B', 0.3693378730843287), ('RPL31', 2.5028453506395523), ('RIPK2', 0.8175933651702557), ('ZNF7', 1.1746879200765603), ('KIF20B', 0.0894218222052047), ('TMEM167B', 0.3859965166073426), ('CCDC71', 0.6488397081276966), ('BRF2', 0.3038149415983312), ('TMEM248', 0.3509754485126281), ('IGFBP6', 0.2296661499204257), ('DDT', 0.9904986679532272), ('EMC4', 1.5716069777877764), ('HK1', 0.8214621927486102), ('CEP164', 1.1125048466438532), ('POLR3D', 0.194047232486128), ('GPR180', 0.1997952814335602), ('DDX3Y', 0.285027762541404), ('DAZAP2', 0.1630652645118716), ('FAM32A', 0.5447873028170492), ('ZFP62', 0.1228999402381489), ('ZNF75D', 1.1170378585348413), ('PIAS3', 1.2866110764526013), ('TRO', 0.4429378157057587), ('TDRD3', 0.8250631940065701), ('AP1B1', 0.3830978227764698), ('NUDT12', 0.5540997997797088), ('GIT2', 0.3001148307730495), ('WDR55', 0.5792801913685224), ('APP', 0.3823650287677318), ('FNDC3A', 0.1784645489736401), ('MRPL18', 0.3026394434830504), ('SUDS3', 0.3818475377019505), ('USP34', 0.0875579962084501), ('LITAF', 0.0549632919502991), ('PHB2', 0.2820657862949864), ('CYB561', 0.343146492258748), ('TXN2', 0.4272398764692167), ('TRAPPC6B', 0.5634675034022758), ('AP5Z1', 0.2508965383131172), ('TM9SF3', 0.179459117615512), ('SYF2', 2.126749706393094), ('TRIM3', 2.11390690800582), ('UQCR11', 1.2683140701925133), ('BEGAIN', 0.1522901174002582), ('DUSP10', 0.0983639208120578), ('PRCC', 0.1906536602390943), ('DPM3', 1.3814718275393203), ('NUBP1', 0.4034773225635465), ('GAPVD1', 0.4556196429848119), ('MTG2', 0.1591589972273698), ('PAGR1', 0.2977852868095708), ('HNRNPK', 0.5055366826438701), ('REPS1', 0.135091314262461), ('WASF2', 0.2967472760756454), ('PSME4', 0.2310023359605463), ('PCYT1A', 0.6033467293269383), ('SUMO1', 0.4376280907079898), ('TMEM208', 1.1612358163247152), ('VSTM5', 0.4928785725059644), ('ZNF579', 0.1965277576417297), ('SRD5A1', 0.3171006596957564), ('IST1', 0.1630689096501273), ('C19orf25', 0.2402807971707728), ('PSMG3', 0.2013211215045393), ('TRMT1', 0.306469530534228), ('CHCHD5', 1.1946892965705196), ('COA5', 0.074753654232359), ('GFM1', 0.1780895263050693), ('GCSH', 0.189889433100577), ('SND1', 0.121364404234349), ('PLSCR3', 0.4946589906181136), ('GLYCTK', 0.2152462043387525), ('TMEM9B-AS1', 0.0575331383265179), ('SERPINI1', 0.1504402787424156), ('ANXA4', 1.686357459216878), ('LSM3', 0.1510363232757579), ('MRPL51', 1.1893661968574814), ('SLC39A14', 0.083163632469686), ('ARV1', 0.538584331797757), ('RPS18', 1.332472552926582), ('RPL18A', 1.5736386106028868), ('GAS2L3', 0.0761646640497792), ('SNX11', 0.4320671924379943), ('SIAE', 0.0985428674843906), ('TAB3', 0.3815434662108284), ('RSL24D1', 1.3397636321239386), ('ARF1', 1.339306421911939), ('NEK9', 0.1429842680206368), ('ETV4', 0.060829613635477), ('INTS10', 0.7619560269178209), ('ZFAS1', 0.2494709059150528), ('SOX9', 0.4679761025871873), ('TMEM222', 1.1062085763190843), ('MANBAL', 0.6142013181956067), ('USF1', 0.4466981041663768), ('OST4', 1.525296514906276), ('FDXR', 0.4647400110235088), ('ZFAND2A', 0.5346540804728855), ('SERP2', 0.230027931408201), ('TMEM199', 0.1713135117248366), ('NAA38', 0.4672893621580842), ('MFSD11', 0.1749573711484204), ('SLC35B1', 0.5219994990393626), ('TBRG4', 0.0793676459714571), ('CDH24', 0.4661117023231858), ('IZUMO4', 0.1622482838228469), ('CHMP1A', 1.3572288314966203), ('EMC6', 0.7133915752333408), ('SNAP23', 0.1935137087488685), ('CD164', 0.2915679089228822), ('HAGHL', 0.4125782961333668), ('COQ10B', 1.141870927150758), ('COMT', 0.52988291330636), ('ABHD10', 0.1602257378410171), ('DNAJC24', 0.6147270224496932), ('RIOK1', 0.449577959504407), ('POLDIP2', 0.3924858896443332), ('TSEN2', 0.1944683988645119), ('FBXO11', 0.1292907871283824), ('LSM8', 0.0557132763004702), ('ARCN1', 0.2660489733001711), ('PXDC1', 0.3877979353689273), ('ARPC2', 0.9514823908665136), ('GHITM', 0.2722432676761104), ('EIF3F', 0.8730645614285744), ('TPBG', 1.943158157401465), ('OCIAD1', 1.5853632070857555), ('RBM3', 0.6420689622808677), ('ZFYVE1', 0.4250987300072148), ('SEMA3A', 0.1614367841023259), ('TXN', 1.1649241896950888), ('FAM8A1', 0.2300592686227777), ('PXN', 2.293853968459848), ('ATRX', 0.2244651037987927), ('UBB', 0.8814161510764034), ('SSR3', 0.8912667672313066), ('ZC3HAV1', 0.1741559243418529), ('TGS1', 0.1586515721444167), ('TCF19', 0.0680222093177912), ('GNG11', 2.2753762540722184), ('BORCS5', 0.1656628444647436), ('ACTA2', 0.2778247624741379), ('PFDN6', 0.4430404540105783), ('HOXC9', 0.0970779311531033), ('MCUR1', 0.0750638328129867), ('RPS19BP1', 0.8087885301251863), ('PPP1R15A', 0.8281663900290988), ('PARP4', 0.7237652666664551), ('CCDC51', 0.5634470519534197), ('SLC30A9', 0.1814029225962785), ('PEX3', 0.3211901189246977), ('WFS1', 0.0947550343560797), ('MOB4', 0.1917720846388588), ('HDHD2', 0.1483045276835434), ('FAM120B', 0.2964114858071776), ('RBM19', 0.2591993564794876), ('RPS27A', 1.5285517071891923), ('RPL15', 2.542936730542824), ('IFT74', 0.4967509089411955), ('TXNL1', 0.365171867054529), ('SRFBP1', 0.4645532172399563), ('PSME3', 0.3771199396188165), ('MED7', 1.3704094488666991), ('FKBP14', 0.5578337957346513), ('SH3BGRL', 0.670624006347392), ('DDTL', 0.5503940845685925), ('CIART', 0.2633243646753259), ('CTNNA1', 0.3866349329495415), ('MAPK1IP1L', 0.2958812019528702), ('RPS16', 1.678698756984378), ('SIX5', 0.7165813416325453), ('UGP2', 0.0636886154486296), ('RPS6KB2', 1.1208802072544517), ('TMEM138', 1.270022682158209), ('MSANTD2', 0.1926919687869392), ('PPFIBP1', 0.2943255599725598), ('MFN1', 1.1135569458616374), ('SRSF5', 1.0627434905400115), ('COMMD2', 0.2290230643697325), ('ATG5', 0.3488470835485675), ('CSNK1D', 0.7157846148683061), ('CHPF', 0.4056364736782655), ('ZNF528', 0.1649332662959299), ('SPRY4', 1.002688554706333), ('MTF1', 1.808010709891804), ('AEN', 2.535493128509733), ('HSD17B7', 0.1682325151862472), ('EMP3', 0.9733062427472224), ('RNF181', 0.5573601187232002), ('UTP6', 0.4120281475460794), ('EXOC3-AS1', 0.298225954767394), ('INA', 0.2678971153198571), ('TOX2', 0.7505962603233451), ('RGMB-AS1', 0.6354182359601404), ('PWP2', 0.2774100006423184), ('YWHAZ', 0.1802061303366347), ('MUL1', 0.7479339964524919), ('MRPL17', 0.7319276483519611), ('ZNF503-AS2', 0.2120014558965137), ('ZFYVE27', 0.4628373899635041), ('NFATC4', 0.3115020638038064), ('ARHGDIA', 1.1489268581223904), ('PORCN', 0.1417343798295594), ('YIF1A', 0.9018178810231088), ('ANAPC11', 0.4699153104657491), ('TBCC', 0.5184278196998553), ('TMEM41B', 0.6870866063620696), ('NCOA3', 1.0421966395991915), ('PIH1D1', 0.4894918591392833), ('RBM45', 0.2722534065340719), ('ADH5', 0.1204028240625328), ('TRIM35', 0.1396431143492791), ('TCF25', 0.3510237772637717), ('SH2B1', 0.3986011748568155), ('WRAP53', 0.0803853535243299), ('PTMA', 0.0799720366865549), ('RPL11', 0.6445989355007964), ('ERGIC2', 0.7630566781398068), ('NUBP2', 0.3885407911910466), ('MNAT1', 0.3582131794309511), ('YIPF6', 0.3554434856528236), ('PDK2', 0.1457123577376977), ('TMEM44-AS1', 0.4485342413331799), ('GOLGA7', 0.6407985117273493), ('BZW1', 1.015622056976405), ('FAM104A', 0.3458915460187216), ('MMP24', 1.0274967478581103), ('LARP6', 0.147648349393673), ('ZNF780A', 0.2921041935464021), ('MIA3', 0.1968144951418015), ('RPS25', 1.6542204383475236), ('OSTC', 1.0882951062718234), ('AGO2', 0.2581093074939829), ('TUBGCP6', 0.1867041496514654), ('TIMM10B', 0.8641473924674946), ('SRP54', 1.3962862295281016), ('PERP', 0.7870695809431305), ('MRPS18A', 0.3104683721879522), ('MED10', 1.0066811712929529), ('CDC123', 0.3109481260641744), ('NCLN', 0.2292020667386166), ('ING2', 0.213359711238723), ('TMA7', 0.7743788968676414), ('LRRC8A', 0.853756119913172), ('MECOM', 0.5428713157972851), ('ETV1', 0.5960050016933225), ('ARF4', 0.3440892368786162), ('DPP10', 0.2892405332106302), ('UBLCP1', 0.8026676881734137), ('SCFD2', 0.1494928328589265), ('SLC52A2', 1.2731250549159652), ('COPS5', 0.7462519959441055), ('MOSPD3', 0.5266059192559605), ('CLNS1A', 0.7802070453305238), ('ZNF330', 0.1807369689594792), ('C5orf51', 0.1597474124671957), ('CERCAM', 0.726776757917251), ('FLAD1', 0.7002216470491156), ('CAPRIN2', 0.3241270183557588), ('CDV3', 0.0723205209099191), ('TGIF1', 1.2947397275733104), ('TACC2', 0.3147727583335785), ('ASB6', 0.2032816580440338), ('ATF4', 0.0946424983272839), ('GALE', 0.1764805746070319), ('SDC1', 0.5878143673269884), ('HELB', 0.4298728537707564), ('RRAS', 0.2597682343790225), ('SNX30', 0.4782526309955315), ('MRPL28', 0.447101198396472), ('RPS27L', 1.3212999979939202), ('TEFM', 0.5786908285420608), ('TMSB4X', 0.0978514391118108), ('MAN2A2', 0.9447688863410856), ('DAXX', 0.2630210338380228), ('MTIF3', 1.1283023837608808), ('CENPL', 0.0928036102988075), ('KIF22', 0.0539217249802615), ('ARFIP2', 0.208888474147792), ('GPR137', 0.7445648905715444), ('CFAP36', 0.4835806832739306), ('EXOSC3', 0.0260793865681593), ('CALM2', 0.0599921823485418), ('USP16', 0.1307721115239469), ('ARHGEF2', 0.4041433579241442), ('PRRX1', 0.1119646965801603), ('RPL41', 1.3249447958342446), ('DTD2', 0.3941027091083061), ('GTPBP4', 0.1158943043064834), ('SDHB', 0.4018697463502086), ('UBL7', 0.8324247452732657), ('RPS12', 1.3512071993433354), ('ZDHHC9', 1.263923401189894), ('TOB1', 0.3849340333326344), ('ASB1', 0.7241364581176641), ('TM2D3', 0.5479077379047328), ('SBDS', 1.2220592539517885), ('GEM', 0.5032718500469512), ('MID1IP1', 0.2685235356639665), ('DCTN3', 1.1646381340762946), ('RPL29', 2.074363332351556), ('PHKG2', 0.6721943570022921), ('STARD3', 0.6123487091825005), ('SERBP1', 0.1146471737788353), ('BET1', 0.5974108078561131), ('APMAP', 0.2690959626113365), ('ITPKC', 0.1654704984476205), ('FTL', 0.2486399153152092), ('AP3B1', 0.3155738276088601), ('SAMM50', 0.5958704106547782), ('NEDD8', 1.8770096554005933), ('MRPL50', 0.137047096224721), ('TRHDE', 0.1446854927871013), ('MAP3K5', 0.1534176215693825), ('RRAGA', 0.2472581275848531), ('SLC25A12', 0.660857325436269), ('KCTD12', 0.2179421362987206), ('INSIG2', 1.56628307561657), ('POLR1D', 0.4852447452402986), ('RAB2A', 0.2266712224839149), ('PRR14', 0.6106222336082081), ('PNRC1', 0.1209712105782087), ('DNAJA1', 0.1821093475972862), ('TMEM60', 0.0754471186201571), ('OPA1', 0.153258425390559), ('LINC00899', 0.3135172032620565), ('TCEA2', 0.2240946767365387), ('TNIP2', 0.1816604624902897), ('IP6K2', 0.2281906274989278), ('NECAP2', 1.4413870736456629), ('DAD1', 0.1680409725347258), ('CWC15', 1.2255460406625236), ('SDHC', 0.1035292725010527), ('ALKBH5', 0.4518625699462768), ('TEAD2', 0.117748192538903), ('RPS5', 0.7555439880566328), ('KCTD20', 0.1301027393593075), ('CAPZA2', 0.6534249069910487), ('PRPF6', 1.18770743054874), ('POLR2C', 0.2441461748074929), ('KIF3C', 0.396123677100061), ('BANF1', 0.0801317804841385), ('TAX1BP3', 1.2473789145616188), ('MAD2L1BP', 0.4372241271207084), ('SPTLC1', 0.9443172521566348), ('BBS4', 0.813852284341477), ('CYB5R2', 0.1194276658607828), ('PDCD6IP', 0.5892285536946197), ('ADIPOR2', 0.3430549951177536), ('NUDCD3', 0.3477028168962957), ('PFKM', 1.1580092426130932), ('TMEM69', 0.6513015147471266), ('NGDN', 0.105269681432123), ('ALG13', 0.5558382675043405), ('EIF4A2', 0.990742975997146), ('ZNF585A', 0.4880412678796657), ('INTS5', 0.4788450955874009), ('PREPL', 1.1859955617663789), ('LRP10', 0.5344854004900749), ('TAF13', 0.9413511651813904), ('RPL39', 1.779513325523021), ('ST6GALNAC4', 0.3286380030540388), ('TLCD1', 0.1592745856911174), ('SS18', 0.3058794529903187), ('NCBP1', 0.4489552781283838), ('COX20', 0.4114913573896913), ('ERICH1', 0.13071836228986), ('TUG1', 0.1849120036064162), ('ATP6V1E1', 0.3366599801675354), ('ABCD3', 0.1764893114837402), ('RNF14', 0.4143402899588673), ('ABHD11', 0.5667696490091947), ('CREM', 0.2659726544542908), ('PPP2CB', 0.3504863973880674), ('DPAGT1', 0.236658674394186), ('STX16', 0.2711235236558146), ('C12orf4', 0.237654874521572), ('ACTR1B', 1.165296273591885), ('DBR1', 0.6500021115276448), ('POLG2', 0.3388670674399658), ('UBE2K', 0.2200910536601819), ('MSRA', 0.7066536303996381), ('SUPT5H', 0.1861603928368096), ('GDI2', 0.4738959292854453), ('CADM1', 0.1884532600686999), ('PYM1', 0.0765318046467593), ('GTF2A2', 0.1772644096799396), ('ZNF322', 1.0994096027502795), ('C11orf65', 0.3647894289220364), ('BAG3', 0.825741656253959), ('COPB2', 0.2052633025524627), ('TMEM186', 0.606454088976632), ('TRNP1', 0.9618777591223246), ('CCNYL1', 0.1745433542046738), ('UBAC1', 0.3889804006444861), ('SIRT6', 0.2401684155810654), ('DUS1L', 0.1005434964444974), ('CDKN2A', 1.158081003920145), ('RPL10A', 2.897023503618789), ('LCMT1', 0.1147649940341731), ('NELFB', 0.2744548933722506), ('SLC30A1', 0.20488242696399), ('HSPE1', 0.0695313279403017), ('PSMC3', 0.1893928975708622), ('BOLA1', 0.946110315364932), ('RNF214', 0.3793625030025866), ('CMAS', 0.3652909075491283), ('MRPS23', 0.1731568714994488), ('POLR2G', 0.1004020457379448), ('IRAK1', 0.3986292306061813), ('DUSP14', 1.2670197863129269), ('GAS2L1', 0.7943176836183892), ('ACTR3', 0.557552116252727), ('ANAPC16', 0.8825662246747583), ('SF1', 0.0923340059251389), ('UBA1', 0.3784943189722178), ('C1D', 1.2993988181530447), ('ZNF189', 0.4098582239235403), ('RPS3A', 1.9105555951104416), ('PCGF1', 0.9108459706992388), ('EDEM1', 0.1896792598766891), ('RAB18', 1.229202221949644), ('GALK2', 0.1294713200344159), ('RAB8B', 0.115559325031645), ('VAMP2', 0.6954886564191569), ('RAI14', 0.9238315421249303), ('TOX4', 0.6496926995983592), ('RNPS1', 0.1212679532685921), ('LYRM1', 0.8086076648515674), ('PLPP6', 0.1340129133040586), ('MYO10', 0.1514596493026259), ('EIF3CL', 0.4569054929867864), ('MYADM', 0.9723379513840904), ('TPGS1', 0.1555991442865815), ('MRPL43', 0.2633595332273981), ('TTC8', 0.1492558065083554), ('SDE2', 0.3041378237874909), ('STEAP3', 0.3223916989893608), ('U2AF2', 0.0761778249004228), ('SERP1', 0.569337159058864), ('TUFM', 0.8557579133784182), ('LYRM7', 1.7014562957977166), ('FAM156A', 1.4246823580440005), ('EEF1G', 1.0004114237614248), ('RNF11', 0.2180531791796132), ('GRINA', 0.2141725064536573), ('PLOD3', 2.100069650625504), ('DNAH7', 0.9026494399954988), ('NDUFAF3', 0.5924624373095982), ('KEAP1', 0.1179055449972857), ('SAMD3', 0.1394213951153145), ('ECHDC1', 0.3450282647874693), ('GDE1', 0.5571713476761261), ('SYMPK', 0.397916049197873), ('MED20', 0.153061680198898), ('RPL19', 0.5211494501685451), ('THAP10', 0.1475837012229037), ('TBPL1', 0.5271602855833608), ('DDX47', 0.5953523154350782), ('HOXB7', 0.2815799122742159), ('SLC35C2', 0.9995655655252532), ('WDR61', 0.8068524111538179), ('RPL27', 1.4648112008512406), ('UXT', 1.3119346138601429), ('HNRNPH3', 0.0597126280687542), ('B4GALT7', 0.8412649205848297), ('RECQL', 0.4024927616787047), ('SS18L2', 0.2088755406104077), ('APBB3', 0.6992830276847931), ('PYCR2', 0.5384774939533417), ('UFC1', 0.475624981671566), ('CHMP7', 0.4339787204135575), ('MFAP1', 0.241076747980383), ('SLC43A3', 0.0641014796478001), ('ETFB', 1.6769147354806175), ('COPS2', 0.7572238359390312), ('CDC37L1', 0.1221488952744278), ('DDX5', 0.565468702330136), ('EIF4ENIF1', 0.2366337468829346), ('SCOC', 0.7530969109572181), ('PSMD9', 0.8215973041482632), ('MYL12B', 2.509863071176928), ('MTCH2', 0.2440613810098484), ('ZBTB9', 0.7507759820807017), ('C17orf49', 0.641985831011401), ('DPH3', 0.1957464744566883), ('KBTBD2', 0.3424751655604379), ('CYGB', 0.1246955138420572), ('SLC4A7', 0.8401700411416728), ('TRIM39', 0.3473287089787681), ('RAB38', 0.0941195283687449), ('ZNHIT1', 0.96571226214548), ('TMEM187', 0.3007525419170996), ('IGSF8', 0.7073671720351099), ('SOCS2-AS1', 0.201197171593355), ('MPG', 0.5829617188183956), ('PRSS23', 0.2516649948574602), ('FGD5-AS1', 0.4717743574717641), ('PAF1', 0.5099189299742344), ('RBM39', 0.3699367405038559), ('MAP1LC3B2', 0.136096077348576), ('GFOD2', 0.3370219978830628), ('ACTL6A', 0.1729017427424682), ('FAM214A', 0.1780085467294312), ('BTG1', 0.5137718678684624), ('LCAT', 0.2165845994572235), ('SUV39H2', 0.0724284923908038), ('PEX5', 0.3340871366179945), ('RHOC', 1.1234484989641562), ('LDHA', 0.0273899680766543), ('NUDT6', 0.2034633159601015), ('PNO1', 0.3682323494082913), ('LINGO2', 0.142753474449882), ('ITGA2', 0.4446241065217352), ('CYB5R4', 0.2934476338629832), ('HSPA1B', 0.6201396718418212), ('SESN2', 0.2689986808034124), ('AMMECR1L', 0.2509291320711713), ('UACA', 0.6585733194569042), ('MEA1', 0.1638540398037578), ('EIF3C', 0.4596778062908748), ('RPLP2', 0.9367092096011556), ('RALB', 1.408569022372329), ('LEF1', 0.3273019239582672), ('C1QBP', 0.2522390987756224), ('DDX24', 0.1469291804004407), ('ZFP3', 1.0294691535490688), ('CUTC', 0.4894506996485065), ('EEF1D', 1.4256488895061168), ('PRKAB1', 0.903236497626306), ('EPS8L1', 0.1597301820816699), ('NDUFA1', 1.5350000972986586), ('MSL1', 0.1381371774549475), ('CHCHD2', 1.182369722368526), ('ROBO3', 0.0825008177332546), ('MALSU1', 2.782673197967278), ('FAM156B', 1.6085180616263), ('COX16', 0.0386730781600055), ('TRAPPC4', 0.8360760151869456), ('DYNC1I2', 0.2152745631876227), ('ADRM1', 0.6150591176898306), ('CCND1', 0.5258285652410967), ('CAP1', 0.5844280435882894), ('ZNF18', 0.2415854741982883), ('SF3A3', 0.1204446843476085), ('CPE', 0.9099936437832372), ('FAM83G', 0.5520905109437272), ('TCF7', 0.1264050655429762), ('PSMD7', 0.2992734381028341), ('GNPTG', 0.4678174178935409), ('PDCD2', 0.2433818170021624), ('ARPC1A', 0.505907243717446), ('PNPO', 2.0202090947504354), ('PPP1R21', 0.3574409236942306), ('TATDN3', 0.5208951894352782), ('GDAP1', 0.133010380485862), ('GPBP1L1', 0.2073952466476763), ('CNOT2', 0.1869790033711316), ('LOH12CR2', 0.1887791922774633), ('HCG11', 0.2298134460412269), ('FAM200B', 0.2944854234909172), ('NUDT19', 0.1338850065077085), ('TBC1D10A', 0.2293425399846632), ('SSBP1', 0.7372426873756182), ('SDF2L1', 0.5963327275748725), ('PCBP1', 0.3801893342995228), ('ARF6', 0.2209273329149059), ('THAP1', 0.2240310683020898), ('CSMD3', 0.5904396023235137), ('POLG', 0.4481809351390688), ('GOLIM4', 0.2113445774395292), ('CYB561D1', 0.4924446062637563), ('INO80E', 0.1765572227422789), ('COX7C', 0.4719334395501435), ('UHMK1', 0.6156499188125674), ('TSPAN9', 1.02984668193438), ('STX1B', 0.3056529210869343), ('SDF2', 0.3608741059620424), ('TXNDC9', 1.6232150981248137), ('TAF11', 0.1525699230851532), ('FAM104B', 0.3397773643623418), ('SASH1', 0.5548586921852329), ('RIOK2', 0.2384858485685956), ('SCAMP2', 0.4386032909342419), ('CWC25', 0.4966190219620016), ('MEPCE', 1.0808817761149252), ('UBL5', 1.1149210435654109), ('ZDHHC5', 0.6435271749113888), ('IFT22', 0.7654391005430112), ('PDZD8', 0.1987504295055112), ('CENPT', 0.50319499077
8752)	('COMMD4'	0.2870719234110223)	('ZNF287'	0.5140147315192783)	('CDK11A'	0.5286542259485671)	('PUS3'	0.2572233994250126)	('CALR'	0.2743533652927214)
ELK3	dbcorrdb__GABPA__ENCSR000BJK_1__m1	0.068497	5.06515	0.000142	1	gene is annotated for similar motif taipale_cyt_meth__ELK3_NACCGGAAGTN_eDBD ('ELK3 [ETS]'; q-value = 0.000142)	frozenset({'activating', 'top50perTarget', 'hg38__refseq-r80__500bp_up_and_100bp_down_tss.mc9nr.genes_vs_motifs.rankings'})	[('FUBP3', 0.1465310019475712), ('NOSIP', 0.1341065778046924), ('RPS19', 1.3402773982451373), ('LYPLA2', 0.2980145699155392), ('NOC3L', 0.3103629835499502), ('UTP14A', 0.2148286573960222), ('G6PD', 0.0690755122393828), ('MTMR9', 0.1462288845835778), ('MTMR4', 0.1610126018806625), ('THAP5', 0.4951615354787841), ('PYM1', 0.0765318046467593), ('LUC7L2', 0.4186775783116844), ('DNAJB9', 0.3420858470547129), ('TMEM234', 0.1282590227324563), ('AP1B1', 0.3830978227764698), ('TIMM23', 0.0793744538907288), ('SFSWAP', 0.1473727313102172), ('KCTD5', 0.9443537445352892), ('TMEM167A', 0.8816397440250707), ('URM1', 1.3092310697050449), ('PRKAB1', 0.903236497626306), ('CRIPT', 0.7602055646722398), ('THOC5', 0.2209650111430273), ('MFN1', 1.1135569458616374), ('RPL37', 0.9480531493057212), ('TUFM', 0.8557579133784182), ('SNRPD1', 0.0593591393350599), ('GNAI3', 0.3409132705102271), ('ARPC3', 1.3140490505006768), ('NR1H2', 0.9096281988939316), ('SDHAF2', 0.7885663582193941), ('TIMM10B', 0.8641473924674946), ('IPPK', 0.3116884391143801), ('RRS1', 0.1340412207154386), ('PAIP2', 0.1513741576089583), ('RARG', 0.0719213571151651), ('SEC24C', 0.6411640608377552), ('MOCS3', 0.2519403834515923), ('EMC4', 1.5716069777877764), ('SH3BP5L', 0.7824636272378691), ('ZCCHC9', 0.5618675756420808), ('SLC35C2', 0.9995655655252532), ('MCRS1', 0.6315346375805249), ('ITGA3', 0.2940636194635164), ('EIF2A', 0.4097779500477316), ('PDAP1', 0.1045152328544384), ('RPS6', 0.8665247673555154), ('INO80B', 1.594504582080013), ('NUDT21', 0.1327420677674412), ('ATP2C1', 0.193462384551615), ('BIN3', 0.7903800252825626), ('PHF23', 0.712320160426869), ('RPF1', 0.3949851735075064), ('GAS5', 0.6252312069980055), ('STARD3', 0.6123487091825005), ('SUPT4H1', 0.6901881691460774), ('BCL2L1', 1.797315445936911), ('CSTF2T', 0.1179621397284002), ('AP1M1', 0.4018044985222579), ('PRKCSH', 1.2749152297165869), ('SEC22B', 0.3336290019275871), ('RPL32', 3.243400215601047), ('LLPH', 1.9068828301924752), ('WWP2', 0.4809179978908149), ('USF1', 0.4466981041663768), ('YKT6', 0.2534093788069858), ('TBRG4', 0.0793676459714571), ('STX4', 1.2540990983908662), ('CDC37L1', 0.1221488952744278), ('TINF2', 1.2871675413380617), ('ZBTB11', 0.6992051622476744), ('KTI12', 1.0614347901863823), ('AURKAIP1', 0.57852012591992), ('CHCHD5', 1.1946892965705196), ('C17orf49', 0.641985831011401), ('SUMO1', 0.4376280907079898), ('TMEM208', 1.1612358163247152), ('OGG1', 0.5628551461850885), ('CSTF2', 0.1381968232020477), ('EDEM3', 1.447275055571416), ('PC', 1.7897017029818718), ('TRO', 0.4429378157057587), ('CHMP2A', 0.5219301471143853), ('THAP11', 0.6481964570388243), ('FKBP2', 0.729268279707288), ('MTF1', 1.808010709891804), ('ARHGEF7', 0.1270384602107231), ('ZNF7', 1.1746879200765603), ('ZNF75D', 1.1170378585348413), ('ATG16L1', 0.3719286704263752), ('TRAPPC1', 0.3761881092184628), ('ARFIP2', 0.208888474147792), ('NIFK', 1.062797244023905), ('SYVN1', 0.4063467183138613), ('SMIM15', 0.8990903205246339), ('DHX16', 0.4621439057093636), ('MEA1', 0.1638540398037578), ('COX17', 0.9815098442964624), ('SLIRP', 0.2211963180902303), ('RPS14', 0.5818142072290442), ('POLR2K', 0.6317224578285309), ('USE1', 0.3367855502753285), ('PSMC1', 0.1105201706794704), ('PDZD11', 0.149430807521772), ('RPL6', 0.4712225726451486), ('SRP54', 1.3962862295281016), ('TAF12', 2.072677498846877), ('TMA7', 0.7743788968676414), ('MRPL47', 0.304493287057177), ('CDK7', 0.3688242044872308), ('UBXN6', 0.0855794379771422), ('B3GAT3', 0.4217562778542865), ('PRPF18', 0.8182976181697545), ('FUZ', 0.2853189234088227), ('TAX1BP1', 0.4809365850391635), ('CCDC51', 0.5634470519534197), ('RAB11A', 0.6239970394234652), ('INTS3', 0.2238253896534316), ('CNIH3', 1.8769563343115776), ('TRIM39', 0.3473287089787681), ('P4HB', 0.6334898597015505), ('KDM5C', 0.2125368474358492), ('PYROXD1', 0.7943180967178883), ('C16orf91', 0.9437239889591208), ('BZW1', 1.015622056976405), ('ARCN1', 0.2660489733001711), ('DBR1', 0.6500021115276448), ('DMAP1', 0.3715784199635306), ('PRPF6', 1.18770743054874), ('MGAT1', 0.173511939124946), ('SF3B6', 0.476745922601279), ('TTPAL', 0.3264623125308923), ('TMEM128', 0.363468016142385), ('THUMPD3', 0.4128342412975206), ('ZNHIT2', 0.4580694328571552), ('FAM200A', 0.4504291922089463), ('ATF4', 0.0946424983272839), ('OARD1', 0.6777760952925629), ('ASB1', 0.7241364581176641), ('CCDC25', 0.1117802241566585), ('PDCD6', 2.184319397254334), ('THTPA', 1.4143557851170403), ('SYMPK', 0.397916049197873), ('RALGAPB', 0.2684446916472489), ('PSMD7', 0.2992734381028341), ('PPID', 0.1113848617225011), ('TMEM101', 1.9529736723207884), ('DDX50', 0.7741629494486071), ('MAD2L1BP', 0.4372241271207084), ('NOL12', 0.2797560523398007), ('NDUFA13', 0.3286648855802964), ('STRAP', 0.5963775708560753), ('MRPS22', 1.2115226272195605), ('CSTF3', 0.3282729913882811), ('PET100', 0.429075474170922), ('TMEM41B', 0.6870866063620696), ('ADIPOR2', 0.3430549951177536), ('CCDC71', 0.6488397081276966), ('PPP2CB', 0.3504863973880674), ('ITGB1BP1', 0.3046730901640231), ('RPF2', 0.6340737676521608), ('PLPP6', 0.1340129133040586), ('KBTBD4', 0.6870378928101315), ('NDUFS3', 0.4711035506132692), ('NUDT5', 0.1523406950164492), ('COX6A1', 0.8785411564023559), ('WDR5B', 0.8932247644336452), ('MTCH2', 0.2440613810098484), ('TANK', 0.4807577881955007), ('AP1S2', 0.1953654322745629), ('IQGAP1', 0.1237771122654056), ('RPS27', 1.2720702540619313), ('DAD1', 0.1680409725347258), ('NAXD', 0.134424725169608), ('PRKAG1', 1.979565368158985), ('MRPL52', 0.4793281705419593), ('ZNF175', 0.226150442868469), ('ZNF585A', 0.4880412678796657), ('SERBP1', 0.1146471737788353), ('METTL23', 1.30644367648039), ('RPS16', 1.678698756984378), ('OST4', 1.525296514906276), ('ZNF780A', 0.2921041935464021), ('PERP', 0.7870695809431305), ('SSR2', 0.8534827472479463), ('RPL10', 1.4412808386759923), ('GIN1', 0.3756927237660771), ('LAMTOR4', 0.8672939794380469), ('EIF3G', 0.4810044284683205), ('MRPS21', 0.3897592615579517), ('GTF2F1', 1.439981260044097), ('ZNF202', 0.2989473486365304), ('FAM8A1', 0.2300592686227777), ('NAA60', 0.551248372631805), ('CD2BP2', 1.4102094857342302), ('EEF1B2', 0.7464508585057021), ('SCYL2', 0.5329205015990361), ('SIRT6', 0.2401684155810654), ('HNRNPA1L2', 0.4001039939925179), ('MRPS18A', 0.3104683721879522), ('DHX40', 0.5041861738403001), ('EXOC1', 0.1378813060613183), ('NELFE', 1.035575155229634), ('EXTL3', 0.2321774082560393), ('MRPL3', 0.0916156777183078), ('RRAGA', 0.2472581275848531), ('RSL24D1', 1.3397636321239386), ('UBL5', 1.1149210435654109), ('HSPA4', 0.6591975668576786), ('NOX4', 0.1152247616156871), ('LIG4', 0.3329666956517579), ('GSPT1', 0.197880128465346), ('PIK3C3', 0.2458996254488343), ('RAP2C', 0.1185161860778229), ('UBL7', 0.8324247452732657), ('POMP', 0.8621468755262989), ('TSSC4', 0.1348142090869197), ('VSTM5', 0.4928785725059644), ('COG4', 0.2507068333631178), ('C18orf21', 0.2796623897647997), ('TSG101', 0.9556223988325728), ('SLC39A13', 0.3257398127267932), ('PHF12', 0.1274654043826107), ('DBNL', 0.6326946253268726), ('RPS19BP1', 0.8087885301251863), ('EXOC3-AS1', 0.298225954767394), ('PDCD10', 0.6439699624248045), ('SEC13', 0.4206273640207033), ('AIP', 1.0158443948871814), ('SERINC3', 1.038500081154377), ('GOSR2', 0.973866108195985), ('C11orf24', 1.0332577088326984), ('RPL10A', 2.897023503618789), ('NME7', 0.3024072724822236), ('NACA', 1.3306126507530702), ('GABARAPL2', 2.487839391789833), ('RPL26', 3.688838975697807), ('TMEM230', 1.898569014968718), ('VPS16', 0.5497848712703827), ('BBIP1', 0.1763102176219741), ('ZDHHC4', 0.1856135361920733), ('PLOD3', 2.100069650625504), ('CTNNBL1', 0.1521156399025647), ('BORCS5', 0.1656628444647436), ('EIF1AD', 0.4001822487734177), ('RACK1', 1.2197686386654316), ('AREL1', 0.09781347668326), ('PPP1R21', 0.3574409236942306), ('PIGT', 0.9475864934859946), ('EIF3M', 0.4599851134128138), ('COX8A', 0.2778577082200717), ('TBK1', 0.2227449712917164), ('TPM3', 0.4385313164318596), ('MAGOH', 0.0274250425125065), ('MLF2', 0.2651046676009196), ('EXOSC3', 0.0260793865681593), ('CCDC97', 0.3194506994255432), ('DNAJC24', 0.6147270224496932), ('ACTR6', 0.5501899952963865), ('ATG5', 0.3488470835485675), ('NUBP1', 0.4034773225635465), ('RPS3A', 1.9105555951104416), ('COPE', 1.5855836130270309), ('RPL19', 0.5211494501685451), ('UBR7', 0.1425571322587327), ('NAA20', 1.2668737118913966), ('FEM1A', 0.1226330555820674), ('PSMB7', 0.3089727728637821), ('UBB', 0.8814161510764034), ('FAM32A', 0.5447873028170492), ('GTPBP4', 0.1158943043064834), ('GAPVD1', 0.4556196429848119), ('DCUN1D5', 0.5039343704456449), ('PSMB4', 1.207970043611554), ('SIKE1', 0.2577982140896179), ('SMIM20', 0.3505042338954208), ('SSBP1', 0.7372426873756182), ('MRPL28', 0.447101198396472), ('ZNF276', 0.5020048833710862), ('COX4I1', 0.3684768414157435), ('GPAA1', 0.3333577466343915), ('TTC1', 0.1044820295749372), ('MFSD11', 0.1749573711484204), ('ZNF558', 0.5341540424554935), ('ZDHHC7', 0.1532776287768219), ('MARK3', 0.1791131224969685), ('LYRM7', 1.7014562957977166), ('PSMA6', 0.8418088523756349), ('DAXX', 0.2630210338380228), ('TPM1', 0.0555382694159394), ('BPGM', 0.8591544690797307), ('SNRPE', 0.0514875787483785), ('NR2F2', 0.1022587141141407), ('GLYCTK', 0.2152462043387525), ('UBE2M', 0.2122720810827512), ('SRFBP1', 0.4645532172399563), ('WDR45', 1.7655272330613463), ('ANKRD42', 0.852743202221935), ('PIH1D1', 0.4894918591392833), ('CCDC47', 0.198486298429013), ('LRIF1', 0.425197562838097), ('CLP1', 0.2976693151724598), ('MRPS23', 0.1731568714994488), ('FAM200B', 0.2944854234909172), ('SYAP1', 0.1097503982679926), ('RPL41', 1.3249447958342446), ('RAB35', 0.3132103635271958), ('FLOT2', 0.2048659196942496), ('EMSY', 0.6042924462431872), ('RNF185', 0.422705191171673), ('EXOC7', 0.3603984338715433), ('PNKP', 0.8087644309774008), ('TXN2', 0.4272398764692167), ('EXOSC4', 0.1479139628499317), ('GFOD2', 0.3370219978830628), ('TXNL4B', 0.2042158213613741), ('MED10', 1.0066811712929529), ('C19orf25', 0.2402807971707728), ('OGFOD2', 0.2037745140058422), ('VPS25', 0.9122538391965966), ('SPAG7', 0.3263002645484284), ('TIPRL', 2.081752087524352), ('EP300', 0.1629927237611816), ('CREB3', 2.2788008098432413), ('IRF2', 0.2195324255007925), ('TIMMDC1', 1.2902299857746784), ('COPS7A', 1.0068524193338255), ('BRF2', 0.3038149415983312), ('PUF60', 0.93903007602895), ('RNF25', 2.5829978479743274), ('HSPA8', 0.6457234549714125), ('PPIL3', 0.4867280047974981), ('STAM2', 0.1242476130674827), ('NSUN5', 0.6239187927850182), ('BTF3', 1.1639536407654114), ('SF3B5', 0.3798511281430434), ('MORN2', 0.2367985801699638), ('MOSPD3', 0.5266059192559605), ('ZFPL1', 0.3779286013971114), ('RPS12', 1.3512071993433354), ('PTMA', 0.0799720366865549), ('FAM228B', 0.1592101306164365), ('KLHL18', 0.6986584194283761), ('POLR3D', 0.194047232486128), ('LCAT', 0.2165845994572235), ('UBAP2L', 0.2267048491764935), ('FBXW2', 0.3440675087482269), ('FBXO38', 0.1166577318056291), ('MUL1', 0.7479339964524919), ('ZNF579', 0.1965277576417297), ('SCO1', 1.4990843380492689), ('KIF20B', 0.0894218222052047), ('ABCF1', 0.383712057190773), ('RPS26', 1.653120942727693), ('SNIP1', 1.9788468226144875), ('MSANTD2', 0.1926919687869392), ('TBPL1', 0.5271602855833608), ('CDC27', 0.2155741976503707), ('SMU1', 0.379823294726845), ('C11orf65', 0.3647894289220364), ('C14orf119', 1.1171088836790009), ('RNF214', 0.3793625030025866), ('GNPTG', 0.4678174178935409), ('MED15', 0.5930694750895551), ('AGGF1', 0.6492045019141609), ('TRMT11', 0.2110626478088939), ('SERINC1', 0.1435835826007117), ('RPL28', 1.0254838862670557), ('SFT2D1', 0.8975098196731474), ('RBM19', 0.2591993564794876), ('PSMF1', 0.5423041201897831), ('DHX15', 0.1406098325021784), ('NGDN', 0.105269681432123), ('ZFAS1', 0.2494709059150528), ('TAF7', 0.3066573830944831), ('RPL7L1', 1.649813691107355), ('SDHC', 0.1035292725010527), ('WDR74', 0.4319496294015028), ('PARN', 0.1422672590523932), ('TRMT10C', 0.1186745128295582), ('UHMK1', 0.6156499188125674), ('ETV1', 0.5960050016933225), ('TMEM218', 0.1711493226950526), ('SLC25A20', 0.160700363645451), ('RPL3', 1.0934575325905789), ('TAF13', 0.9413511651813904), ('RPL8', 1.0530135431198209), ('FBXO22', 0.1624668461853133), ('RPL26L1', 0.8587911641942225), ('JAG1', 0.2142735601400626), ('SRSF5', 1.0627434905400115), ('WDR55', 0.5792801913685224), ('TRMT6', 0.2101595640975584), ('NAA38', 0.4672893621580842), ('SLC30A9', 0.1814029225962785), ('INO80E', 0.1765572227422789), ('XAB2', 1.2623397708517352), ('EIF4A2', 0.990742975997146), ('RNF14', 0.4143402899588673), ('MED18', 1.597368233568766), ('CWC15', 1.2255460406625236), ('FNTB', 0.1921114512647199), ('ARHGDIA', 1.1489268581223904), ('NOL6', 0.2553669809027842), ('PSMA5', 0.2896646206431481), ('UTP6', 0.4120281475460794), ('CSGALNACT2', 1.4463376379239423), ('CARHSP1', 0.1358370650374514), ('TUBGCP6', 0.1867041496514654), ('SEC61G', 1.9526349337724012), ('RSL1D1', 0.3675936954413402), ('RAB18', 1.229202221949644), ('CSNK1A1', 0.1122635623762868), ('MIA3', 0.1968144951418015), ('COX5B', 1.0322822951764128), ('RPS4X', 0.8464492852213015), ('YBX1', 0.4006731276282608), ('CFAP20', 0.087508530406876), ('LOH12CR2', 0.1887791922774633), ('ANXA4', 1.686357459216878), ('NDUFS7', 0.4708112486350626), ('UBE2D1', 0.1254266362055127), ('LSM3', 0.1510363232757579), ('COMMD2', 0.2290230643697325), ('UQCR11', 1.2683140701925133), ('PCGF1', 0.9108459706992388), ('TTC23', 0.4366704259872933), ('NDUFB5', 0.782448039145197), ('PIGM', 0.3422943955531762), ('LIN37', 2.193866308108313), ('UQCRH', 1.461965895340941), ('ERCC1', 1.2567720453209896), ('RPSA', 1.5014902433652844), ('GSKIP', 0.6362725347746528), ('SERP2', 0.230027931408201), ('MRPL43', 0.2633595332273981), ('DUSP6', 0.6516857064129973), ('ADRM1', 0.6150591176898306), ('NOP10', 1.1562656754120288), ('COPS5', 0.7462519959441055), ('UQCRQ', 0.8849294641232718), ('ITGB1', 1.5957116682923949), ('UBE2D3', 0.6715212713971023), ('CDC123', 0.3109481260641744), ('METTL2A', 0.2806632597949202), ('SYF2', 2.126749706393094), ('SNF8', 0.1011032274204978), ('MTERF4', 0.4053790297355326), ('UBFD1', 0.2262826979827219), ('MECOM', 0.5428713157972851), ('YIPF3', 0.5933666673086717), ('TRAPPC12', 0.4177770346056434), ('UTP3', 0.8676159063650295), ('RPS27L', 1.3212999979939202), ('MRPL17', 0.7319276483519611), ('CLEC11A', 0.2241614286392986), ('PGS1', 0.2001181528783365), ('NCBP1', 0.4489552781283838), ('KIF22', 0.0539217249802615), ('EVC2', 0.1940597660036958), ('LSM8', 0.0557132763004702), ('POLR2C', 0.2441461748074929), ('CSNK2A1', 0.1078870084869966), ('PPP1R11', 2.6424923963026328), ('SUDS3', 0.3818475377019505), ('ELOF1', 0.8004205703962306), ('ARPC1A', 0.505907243717446), ('ACTR2', 0.1451724882618845), ('RPS18', 1.332472552926582), ('VMA21', 0.5273948484621991), ('RPL29', 2.074363332351556), ('AQR', 0.4381345273573657), ('HMGXB3', 0.3407864411293961), ('SUGT1', 0.2431112399004213), ('STX12', 0.33465538450076), ('TMBIM6', 0.7593467683419934), ('TCF7', 0.1264050655429762), ('CTTN', 0.5524591557654684), ('STOML2', 0.0901633560731394), ('VPS52', 0.2698575040202891), ('FDPS', 0.3168960162119827), ('EIF3C', 0.4596778062908748), ('EIF3D', 1.8229662669828088), ('PAAF1', 0.6903580171979046), ('CCDC115', 0.4955342411232646), ('SNU13', 0.8238652623993054), ('MED8', 0.8861725733228423), ('RPL21', 1.0974193541632613), ('PTPN1', 1.7337688305657617), ('EIF3CL', 0.4569054929867864), ('C1orf131', 1.4378335933737425), ('RABGEF1', 0.2032363256848326), ('KDM3A', 0.6641305795188384), ('BCAP31', 0.0818000590894133), ('PHB2', 0.2820657862949864), ('MRPS18B', 0.3874287159070089), ('ZRANB2', 0.1741037683928622), ('ZFC3H1', 0.3354922586641942), ('DDOST', 0.7522403528774222), ('EIF2S2', 0.2593288394357623), ('DVL3', 0.6665834313814991), ('ARMC1', 0.1411616299549947), ('PMPCA', 1.3937718191439246), ('TEFM', 0.5786908285420608), ('TOMM22', 0.5764444025639941), ('FAM120B', 0.2964114858071776), ('ACTG1', 0.1695377755604073), ('UTP11', 0.1352582488529562), ('EARS2', 0.7377476299787921), ('ZNF226', 0.340065847062677), ('EIF6', 0.8798338595643427), ('CCDC159', 0.5348122289722279), ('CEP55', 0.0721162716746462), ('C1orf52', 0.6978386149757073), ('SPATA2', 0.4635343314444163), ('RNF121', 0.7925144395797786), ('FN1', 0.0883441433294347), ('IDH3B', 0.822826981303645), ('ZFP3', 1.0294691535490688), ('ERCC3', 0.621283175352159), ('NDUFS1', 0.2478994949459066), ('GEMIN8', 0.2093042811315418), ('ZNF143', 0.9805578384379536), ('RPL27', 1.4648112008512406), ('GOLGA7', 0.6407985117273493), ('ATE1', 0.3673480890389528), ('ZMAT2', 0.3586830185682507), ('ARPC2', 0.9514823908665136), ('CYB5R4', 0.2934476338629832), ('TOMM20', 0.9672651783998196), ('NME1', 1.0987851998149958), ('RBM45', 0.2722534065340719), ('FBXO5', 0.0575975645448913), ('EXOSC6', 0.0943386203808405), ('EIF4E2', 0.7435016059157792), ('RAB34', 0.5691637718109263), ('MAT2B', 0.6693104379165347), ('NCBP2', 1.3355597475051908), ('MTX2', 0.2846786008824005), ('DLST', 0.7622323174684067), ('NEK9', 0.1429842680206368), ('C6orf89', 0.4877033611786855), ('TMUB2', 0.4391720838615785), ('CCNG2', 0.6149095928228127), ('RPL30', 2.1490417662601287), ('NORAD', 0.1219866126346785), ('SPTLC1', 0.9443172521566348), ('TTC9C', 0.4305834791634167), ('CYB5D2', 0.6909739919594257), ('MINK1', 0.1740481151460606), ('RNF6', 0.8169983301723391), ('UBP1', 0.1530240122531339), ('GTF2H3', 1.5528404661177264), ('RPS17', 0.968813393152784), ('RPLP2', 0.9367092096011556), ('TRIM35', 0.1396431143492791), ('SCAMP2', 0.4386032909342419), ('PCF11', 0.3395232319434713), ('POLR2F', 0.3203678074104795), ('CHMP5', 1.5086731603928891), ('STOML1', 0.3453796760910045), ('SSR4', 1.9507387930184683), ('PURB', 0.2607989358378281), ('DESI1', 0.4762172588544834), ('PSMB1', 0.4753788921134055), ('MED4', 0.2735207253614521), ('ANGEL2', 0.6053397592682883), ('GFRA1', 0.342949730347014), ('MAPK1IP1L', 0.2958812019528702), ('HDHD2', 0.1483045276835434), ('SLC25A38', 1.0992254944149007), ('WASF2', 0.2967472760756454), ('DPH3', 0.1957464744566883), ('UBXN8', 1.0882906615629373), ('GAS2', 1.5160484441437223), ('HIPK1', 0.6316746629919672), ('MRPL21', 0.8793568565082905), ('ARF6', 0.2209273329149059), ('CLNS1A', 0.7802070453305238), ('KCNN2', 0.3908399595005112), ('CYB561', 0.343146492258748), ('PAK1IP1', 0.0430927151195032), ('METAP2', 0.5153340074721963), ('ANAPC4', 0.2152610445178165), ('CFDP1', 0.1971749585162517), ('ZNF324B', 0.3911536812641941), ('MED31', 1.0179842815017808), ('PFN1', 0.7544092736785534), ('PDPK1', 0.8302225882906527), ('TMEM199', 0.1713135117248366), ('MYCBP', 0.1414794680312794), ('KIF23', 0.0729884415940546), ('LNP1', 0.2579778220287559), ('LEPR', 0.8373952115192332), ('UGP2', 0.0636886154486296), ('FIS1', 1.1260540386465767), ('TDRD3', 0.8250631940065701), ('TADA3', 0.9501430589057616), ('GIT2', 0.3001148307730495), ('MRPL27', 0.7147548638156012), ('TIMM17A', 0.398361370127526), ('EDEM2', 0.4902663764317929), ('DNAH7', 0.9026494399954988), ('ZNF394', 0.2220157451231246), ('POLDIP2', 0.3924858896443332), ('CDCA5', 0.0562458246973639), ('TMEM127', 0.1133674662644892), ('RNASEH1', 0.5901392903683472), ('CBX3', 0.1023684534886582), ('MFAP1', 0.241076747980383), ('PROCR', 1.7951882097118368), ('SDHB', 0.4018697463502086), ('MRPL1', 0.0815361422374196), ('HMGN1', 0.1293412510511804), ('C18orf32', 0.7144567315890534), ('WDR61', 0.8068524111538179), ('ROBO3', 0.0825008177332546), ('EMG1', 0.0799427575947923), ('ITPA', 1.630946541996938), ('AKT2', 0.8513387516523294), ('NECAP1', 1.6921172957031476), ('ELP2', 0.2483766351716478), ('PSMC5', 0.4557028117242754), ('CREM', 0.2659726544542908), ('ERGIC3', 1.574382218438556), ('THAP6', 0.6645691202072618), ('RFC2', 0.0603141591454745), ('CENPL', 0.0928036102988075), ('DNLZ', 2.136922847636134), ('ARPC4', 0.2649609820820104), ('HOXA9', 0.1363636156399032), ('RFX2', 0.4666432745111858), ('MTIF3', 1.1283023837608808), ('SEC23B', 0.4609923609573123), ('HNRNPK', 0.5055366826438701), ('GALE', 0.1764805746070319), ('NOC2L', 1.0567082278542468), ('MANBAL', 0.6142013181956067), ('RPE', 0.4793017986764874), ('THAP1', 0.2240310683020898), ('UBAC1', 0.3889804006444861), ('MRPL51', 1.1893661968574814), ('TATDN1', 0.0682430982907154), ('RPL11', 0.6445989355007964), ('CCDC15', 0.2386465951783716), ('BLOC1S2', 2.344344533332592), ('GAPDH', 0.1896748445508002), ('EIF3H', 0.2918290777501148), ('POLR2J2', 1.0060100126537312), ('RPS21', 1.354127497665834), ('TTC4', 0.6329974141131426), ('ALDOA', 0.1706977060714659), ('ENY2', 0.0991971695665298), ('TRMO', 0.2488683626330793), ('COA5', 0.074753654232359), ('APLP2', 0.3201653786226945), ('POLR2J', 1.0083377908004747), ('USP19', 0.9084065270320498), ('SNRPD2', 1.0449313520872343), ('NDUFS4', 0.5572006195809363), ('ASCC2', 0.2848840558615063), ('ZNF79', 0.2146093710976734), ('TIMP2', 0.2553686520929016), ('ZFP62', 0.1228999402381489), ('TOR1B', 0.2184684872065986), ('EIF3K', 1.0452272206404494), ('ASB6', 0.2032816580440338), ('SPSB3', 0.2066826451134711), ('RPS7', 1.1624792248747924), ('PSMB3', 0.4669816931748978), ('RAB7A', 0.3372955111408404), ('SUB1', 0.6941102120029908), ('CSMD3', 0.5904396023235137), ('MVB12A', 0.547385316543905), ('SH2B1', 0.3986011748568155), ('BUB3', 0.0943076995375503), ('ECH1', 0.5010545003224471), ('ZBTB17', 0.1453266784295955), ('RFC1', 0.3381506412269096), ('TMEM186', 0.606454088976632), ('TNIP1', 0.0811655790316655), ('PPP1CC', 0.0671372860361639), ('EIF4A1', 0.6650193034660766), ('POLR2J3', 0.2869346009430723), ('NECAP2', 1.4413870736456629), ('HNRNPF', 0.0253415777501655), ('YWHAZ', 0.1802061303366347), ('MED7', 1.3704094488666991), ('RPL13A', 2.05300018242343), ('APMAP', 0.2690959626113365), ('PTRH2', 0.9530444291050886), ('PARP3', 1.2565780854783464), ('HYAL2', 0.4587437080059616), ('DALRD3', 1.7214407571368024), ('SNRPB2', 0.3756670410040021), ('PRKAR1A', 0.6589892712867451), ('SUPT20H', 0.4685978084165298), ('PSMD6', 0.28907586899392), ('LCMT1', 0.1147649940341731), ('OPA3', 0.5177148581271934), ('NDUFA1', 1.5350000972986586), ('RALY-AS1', 0.4024914189436204), ('PIGBOS1', 0.5268063411439075), ('JAGN1', 1.7343529493951828), ('RPL38', 1.2987122869874266), ('COA6', 0.771534288657394), ('JADE2', 0.1176930464399393), ('NUDCD2', 0.1440828245895048), ('ST20', 0.2587451473596978), ('FIBP', 1.4942644790004018), ('BVES', 0.4813468999665359), ('PSMD8', 0.5269385082515887), ('RNF111', 0.1263229392913344), ('CDK11A', 0.5286542259485671), ('LENG8-AS1', 0.424193145445577), ('IMPA1', 0.3748308596762858), ('ORC5', 0.6127869517276445), ('RPL34', 0.9839651514337364), ('LRRC8A', 0.853756119913172), ('SPCS3', 1.123283539952506), ('CLTC', 0.417994547001745), ('HYOU1', 0.1187951707865522), ('TM2D3', 0.5479077379047328), ('TFG', 0.3784362604380827), ('TBL3', 0.1041815946059101), ('ZNF26', 0.4000182323245695), ('TRAF7', 0.3980238510010103), ('SERPINI1', 0.1504402787424156), ('ATP6V1D', 1.1573084159717728), ('NUDCD3', 0.3477028168962957), ('STX18', 0.9194229950707974), ('MRPS30', 0.1323968239989598), ('SAMD8', 0.1883536983811922), ('TM9SF1', 0.6137548820817639), ('SLC50A1', 0.5829323092102474), ('MRPS10', 1.0139864965458645), ('PCNP', 0.628035125370856), ('SPRY4', 1.002688554706333), ('COQ4', 1.121313284988963), ('GPR137', 0.7445648905715444), ('KLF8', 0.1064342742287205), ('MIEN1', 0.4879832160192569), ('PSMD12', 0.3713843331957591), ('SYNCRIP', 0.1543288353814568), ('TMEM258', 1.855481626699829), ('MRPS34', 0.0885173102532065), ('MRPL40', 0.4422541044615972), ('PGK1', 0.6039815320200052), ('TPGS1', 0.1555991442865815), ('DCTN3', 1.1646381340762946), ('RPRD2', 0.1609266169671093), ('MOB4', 0.1917720846388588), ('GOLT1B', 0.3092182933088242), ('MAK16', 0.1486091152363597), ('TIE1', 0.0708980147939667), ('MRPL10', 0.5928667696536165), ('ZDHHC16', 0.2054959185490132), ('TMED2', 0.4043205259121819), ('MRRF', 0.4438931266100127), ('TUBE1', 1.1765034761494917), ('PEX16', 0.1154273879710068), ('STAU1', 1.239676232085592), ('FLAD1', 0.7002216470491156), ('INSIG2', 1.56628307561657), ('USP36', 0.3539231652976973), ('RPL15', 2.542936730542824), ('DDX27', 0.5527053524912586), ('GK', 0.3147716441216988), ('UFM1', 2.0460878474089954), ('SNHG19', 0.2512852922652049), ('PNKD', 0.9733701546570284), ('COMMD6', 1.105358642769261), ('TBC1D8', 1.467935256791496), ('C1GALT1', 0.2520310952883179), ('RGL2', 0.2424538686358317), ('REPS1', 0.135091314262461), ('ENDOV', 0.4272867878262834), ('HOXB7', 0.2815799122742159), ('CHP1', 0.3530367725607159), ('SECISBP2L', 0.4241831149681835), ('TPMT', 0.5795610468588248), ('PMPCB', 0.3545543858099451), ('ANKRD16', 0.4139309995757064), ('ZNF24', 0.143241844378173), ('NFATC4', 0.3115020638038064), ('SLC35B3', 1.135714590052098), ('RMDN1', 0.9325486522987556), ('APTX', 0.3866256053830942), ('TFEB', 0.2098222818431476), ('MED11', 0.1275653299870628), ('NRDC', 0.4216962146328965), ('ZNF699', 0.2170508255585218), ('UBA1', 0.3784943189722178), ('NUDT9', 0.7861715695419749), ('TMED10', 1.8337707882173049), ('DGUOK', 0.4200323443603926), ('EIF4G1', 0.4694030664705401), ('SNRNP27', 0.2772130575308571), ('NUTF2', 0.0400542515566613), ('ZNF622', 0.5150742352867594), ('ERH', 0.4011070873996505), ('USB1', 0.1573810857156529), ('YWHAE', 0.0938762909844851), ('LMBRD2', 0.5163288203881401), ('VPS72', 0.7716085392958254), ('IDH3G', 0.2775082855212714), ('ARF4', 0.3440892368786162), ('UBA52', 1.1526908846217567), ('MED20', 0.153061680198898), ('PPT2', 1.1884224240709895), ('ALAD', 0.1168310622024763), ('ADSL', 0.1575658238008598), ('MTDH', 0.3482365118432864), ('DDTL', 0.5503940845685925), ('DNPEP', 0.230000140063885), ('CHPF', 0.4056364736782655), ('TMEM198', 0.1689919340542157), ('KCTD18', 0.6292992668617534), ('RPS3', 1.1188961722706448), ('ZNF223', 0.4453689704969538), ('PPIE', 0.5210924438526819), ('HERPUD2', 0.4484286838826301), ('RPS10', 1.4211302619157635), ('GNL2', 0.4034990851315848), ('TAB3', 0.3815434662108284), ('WWTR1', 0.6522002827690325), ('B3GALNT1', 0.3839360243400216), ('MAN1A1', 0.2065567791959753), ('ATP6V1E1', 0.3366599801675354), ('EYA3', 0.1992432540437801), ('DDX47', 0.5953523154350782), ('IFNGR1', 0.3972818670459188), ('S1PR2', 0.5093146529799603), ('EEA1', 0.1261968813733107), ('USP34', 0.0875579962084501), ('YPEL5', 1.649001381493202), ('AEN', 2.535493128509733), ('CYB5R3', 0.1562296261985488), ('KMT2B', 0.4694919380417365), ('DEXI', 0.228829293308669), ('MYL6B', 0.3949607910312288), ('GMFB', 0.2764604526567675), ('NUP37', 0.0580483983440862), ('HK1', 0.8214621927486102), ('COA1', 0.3329857648105434), ('GOLGA1', 0.5251732558024059), ('RCOR3', 0.2905580349035012), ('APEX2', 0.2781451473709292), ('SMARCD2', 0.1920645885228144), ('NEK11', 0.1399407128603433), ('KPNA4', 0.7672451904599376), ('SSR3', 0.8912667672313066), ('LETM2', 0.3585289165827639), ('NUBP2', 0.3885407911910466), ('CWC25', 0.4966190219620016), ('SLC35E4', 0.7452497120075794), ('TMEM205', 0.2799040439510023), ('SMIM7', 0.4512029592472362), ('SNAP23', 0.1935137087488685), ('TPT1', 0.2135402963549311), ('BSCL2', 0.7753107779492395), ('FDXR', 0.4647400110235088), ('DCTN5', 0.1160308511554851), ('MSTO1', 0.4808503422999937), ('PITPNA-AS1', 0.1782445262155979), ('UBE2F', 0.2269759085682267), ('ATG101', 1.4652849145325744), ('YIPF2', 0.289568559452818), ('PMM2', 0.8839524352921183), ('TRAPPC3', 1.3253762002972511), ('PXDC1', 0.3877979353689273), ('CAP1', 0.5844280435882894), ('CFAP36', 0.4835806832739306), ('BBS10', 0.8263039510185505), ('SPSB2', 0.1138115109451875), ('PFDN6', 0.4430404540105783), ('MTRF1L', 0.2578804808246911), ('RPL31', 2.5028453506395523), ('MTA3', 0.2749157582494902), ('USP4', 0.2970715430209927), ('RPL23', 1.6137630794505538), ('NUP35', 0.06900665477319), ('NCLN', 0.2292020667386166), ('SPRTN', 0.754452607007624), ('METTL9', 0.3466535286230682), ('TOX2', 0.7505962603233451), ('PSMC3', 0.1893928975708622), ('PPP2R1B', 0.4086689629512167), ('NSMCE4A', 0.0775022897528545), ('DIS3', 0.6702422187545594), ('LZTFL1', 0.3956222685603757), ('THAP10', 0.1475837012229037), ('STRA6', 0.1197410661566242), ('CRBN', 0.2799024342325947), ('XPNPEP1', 0.4038731845099657), ('ODF2L', 0.9194869080315302), ('PREPL', 1.1859955617663789), ('ADIPOR1', 0.957351911253348), ('RER1', 1.1010717103516734), ('IFT74', 0.4967509089411955), ('RPLP1', 2.196000343667963), ('U2AF2', 0.0761778249004228), ('POLR2G', 0.1004020457379448), ('NPAS2', 0.1986706764762459), ('RAD23A', 0.4128274438655503), ('YIPF4', 0.1176477817165829), ('INO80C', 0.1244041595028472), ('MRPL33', 0.5572796471004039), ('POLR1E', 0.134375255226062), ('COPB2', 0.2052633025524627), ('VEGFA', 0.2431178794222772), ('MPC2', 1.1131407035183218), ('CCNYL1', 0.1745433542046738), ('FBXO28', 0.1236023926622184), ('SGTA', 0.093522714816116), ('CAPRIN2', 0.3241270183557588), ('RAB5C', 0.6948359058196808), ('CDK4', 0.3070811890265281), ('RAB8A', 0.1855655811878832), ('MDH1', 0.9580377072819616), ('NDUFAF3', 0.5924624373095982), ('SEC61A1', 0.4720658665126204), ('SFT2D2', 0.1977264434144515), ('MBTPS1', 0.5127209796385219), ('BABAM1', 0.1783394338881441), ('RBMX2', 2.424591842783426), ('WFS1', 0.0947550343560797), ('CALM2', 0.0599921823485418), ('ALKBH2', 0.4178980203725289), ('MAP7', 0.9150610993121908), ('UFC1', 0.475624981671566), ('LINC00899', 0.3135172032620565), ('GPN2', 0.4481106909958916), ('YIF1A', 0.9018178810231088), ('G3BP2', 0.1695753707319776), ('RAB8B', 0.115559325031645), ('S100A13', 1.6277041688364342), ('BBS4', 0.813852284341477), ('GOSR1', 1.5182277855684565), ('MRPL18', 0.3026394434830504), ('ALG3', 0.2609249603255506), ('CDV3', 0.0723205209099191), ('PPIL2', 0.5932371546468752), ('PRELID3B', 0.4526006382650855), ('ANKRD49', 0.132277202366721), ('YIPF5', 0.1920172079844568), ('CD164', 0.2915679089228822), ('TMEM223', 0.0953879900252302), ('GLUL', 0.2266235323922344), ('ERGIC2', 0.7630566781398068), ('NFKBIB', 0.3530642381545404), ('HOXB2', 0.2981282158697464), ('ZFAND6', 0.3829182185493442), ('C12orf60', 0.8167345722314496), ('TOX4', 0.6496926995983592), ('TM9SF3', 0.179459117615512), ('UBE2E3', 0.4590836222095535), ('CHCHD1', 0.4965555692987853), ('CMC1', 0.6174349821049948), ('PLGRKT', 0.7529513818678252), ('YARS2', 1.0285737468430525), ('AXDND1', 0.0971998075294833), ('BAHD1', 0.0902875009667024), ('SHMT2', 0.1001571667122215), ('FOXF1', 0.0793313451269292), ('CUTA', 0.9054956274551051), ('SREK1IP1', 0.1397390075969868), ('BHLHE41', 0.1957258237973309), ('HNRNPC', 0.6821235923082198), ('SNAI1', 0.4977996342448447), ('PRMT1', 0.0949610046898841), ('MAPK8IP3', 0.4229184081343176), ('WDR3', 0.8256900766090481), ('CD63', 3.6018779090324675), ('FDFT1', 0.0847412416787811), ('LRRC56', 0.2455182187086404), ('DNAJA1', 0.1821093475972862), ('COPZ1', 0.600402612197071), ('DEDD', 1.0964445373681804), ('SMIM19', 0.4656661979828873), ('AMPD3', 2.3996462228344044), ('CYB561D1', 0.4924446062637563), ('NUMB', 0.4118829912231097), ('CHMP1A', 1.3572288314966203), ('BUB1', 0.0497990364414606), ('MRPL16', 0.1601859174986334), ('C9orf78', 0.4023466480581429), ('ERP44', 0.8447049800441118), ('PIN1', 0.1753373077414804), ('ANAPC11', 0.4699153104657491), ('SF1', 0.0923340059251389), ('TRAPPC6B', 0.5634675034022758), ('CEBPZ', 0.2538953730402167), ('ATG12', 0.3356932444308155), ('RAB1B', 0.3606996719226454), ('MIOS', 0.236636203938754), ('MRPL23', 0.1287114256874352), ('CDC37', 0.9519244200288264), ('WDFY2', 0.1868849842209687), ('CLK2', 0.3225455917317615), ('DCAF8', 0.1294896193717062), ('SAMD3', 0.1394213951153145), ('CSNK1D', 0.7157846148683061), ('TXNDC9', 1.6232150981248137), ('ABCF3', 0.7264405245422503), ('GPX1', 1.2965771018242178), ('TMEM60', 0.0754471186201571), ('HSPA1B', 0.6201396718418212), ('POP4', 0.7801908090939034), ('PGM2', 0.2484091038853775), ('RPL37A', 2.5504937601061166), ('ZNF677', 0.3820156232853502), ('SRPRA', 0.3589355406897456), ('VPS37C', 0.2422574839140874), ('UGDH', 0.1185394136699998), ('ZNF324', 0.1809159458251976), ('BLCAP', 0.0732369139825668), ('IDNK', 0.2640099511482289), ('DNAL1', 0.723489449378516), ('CYB5R2', 0.1194276658607828), ('KCTD6', 0.1309776388045408), ('TRIP4', 0.1889861871006465), ('CSDE1', 0.133612549652492), ('ABHD11', 0.5667696490091947), ('TXNL1', 0.365171867054529), ('THAP7', 0.1107107026686543), ('RPS20', 1.6435401451037308), ('PNO1', 0.3682323494082913), ('RAB4B', 0.2509024157142664), ('LDHA', 0.0273899680766543), ('TYSND1', 0.1901840747607223), ('DNTTIP1', 0.2205802819067542), ('MTFR1L', 0.4893665034156368), ('SF3A3', 0.1204446843476085), ('CLTA', 0.1365257295571091), ('TOMM5', 0.342573015007757), ('ARMCX6', 0.953354800241144), ('ZNF503-AS2', 0.2120014558965137), ('C6orf120', 0.6857885648074796), ('ACTR3', 0.557552116252727), ('MAP3K5', 0.1534176215693825), ('POLR3A', 0.8609386987900558), ('RARB', 0.0925720140930721), ('TTC27', 0.1613672124441379), ('SDHAF1', 0.1550701011938914), ('WDR7', 0.2726387455343641), ('HTATSF1', 0.2509864718901938), ('LRWD1', 0.3737939693621268), ('DDT', 0.9904986679532272), ('MFSD10', 1.0195578919219783), ('MAN2B2', 0.152695812463339)
('MMAA'	1.8774560533171625)	('ZNF597'	0.7481857497351923)	('DCAF11'	0.1916873657491636)	('COMMD4'	0.2870719234110223)	('SMN2'	0.1473427955150014)	('IFT22'
ELK3	transfac_pro__M04832	0.0584529	3.86594	0.000142	1	gene is annotated for similar motif transfac_pro__M03832 ('V$NET_Q6: Net'; q-value = 0.000142)	frozenset({'activating', 'top50perTarget', 'hg38__refseq-r80__500bp_up_and_100bp_down_tss.mc9nr.genes_vs_motifs.rankings'})	[('NR1H2', 0.9096281988939316), ('RPL37', 0.9480531493057212), ('NOSIP', 0.1341065778046924), ('LYPLA2', 0.2980145699155392), ('TMEM167A', 0.8816397440250707), ('CD2BP2', 1.4102094857342302), ('URM1', 1.3092310697050449), ('SLC25A11', 0.472247368725284), ('SEC24C', 0.6411640608377552), ('BIN3', 0.7903800252825626), ('DLST', 0.7622323174684067), ('KTI12', 1.0614347901863823), ('IPPK', 0.3116884391143801), ('AP1M1', 0.4018044985222579), ('ERCC3', 0.621283175352159), ('GNAI3', 0.3409132705102271), ('GPSM3', 0.3049624038030013), ('ARPC3', 1.3140490505006768), ('PSMA6', 0.8418088523756349), ('DALRD3', 1.7214407571368024), ('RPF2', 0.6340737676521608), ('FIBP', 1.4942644790004018), ('B3GAT3', 0.4217562778542865), ('TMEM234', 0.1282590227324563), ('YIPF3', 0.5933666673086717), ('ARPC2', 0.9514823908665136), ('SERP2', 0.230027931408201), ('KCTD5', 0.9443537445352892), ('RPS6', 0.8665247673555154), ('TSSC4', 0.1348142090869197), ('RPF1', 0.3949851735075064), ('AP1B1', 0.3830978227764698), ('KBTBD4', 0.6870378928101315), ('TIMM23', 0.0793744538907288), ('NDUFS3', 0.4711035506132692), ('CDC27', 0.2155741976503707), ('MTMR9', 0.1462288845835778), ('TSG101', 0.9556223988325728), ('ARHGEF7', 0.1270384602107231), ('THOC5', 0.2209650111430273), ('YKT6', 0.2534093788069858), ('ITGB1BP1', 0.3046730901640231), ('VPS52', 0.2698575040202891), ('LRIF1', 0.425197562838097), ('EXOC1', 0.1378813060613183), ('CNIH3', 1.8769563343115776), ('TRAPPC1', 0.3761881092184628), ('SUPT4H1', 0.6901881691460774), ('SDHAF2', 0.7885663582193941), ('MCRS1', 0.6315346375805249), ('MRPL33', 0.5572796471004039), ('UQCRQ', 0.8849294641232718), ('NDUFA13', 0.3286648855802964), ('SUMO1', 0.4376280907079898), ('TMUB2', 0.4391720838615785), ('CSTF2T', 0.1179621397284002), ('UTP11', 0.1352582488529562), ('INO80B', 1.594504582080013), ('NME7', 0.3024072724822236), ('ROMO1', 1.2812582847865006), ('LUC7L2', 0.4186775783116844), ('ANXA4', 1.686357459216878), ('CSTF2', 0.1381968232020477), ('NUDT5', 0.1523406950164492), ('ZNHIT2', 0.4580694328571552), ('TMBIM6', 0.7593467683419934), ('NFS1', 1.0517974408160502), ('VPS25', 0.9122538391965966), ('SSR2', 0.8534827472479463), ('NELFE', 1.035575155229634), ('PPID', 0.1113848617225011), ('FBXO38', 0.1166577318056291), ('RPS14', 0.5818142072290442), ('TMEM208', 1.1612358163247152), ('RPL27', 1.4648112008512406), ('EIF3G', 0.4810044284683205), ('SNRPE', 0.0514875787483785), ('ASB1', 0.7241364581176641), ('CSGALNACT2', 1.4463376379239423), ('SAR1A', 0.0854634212148604), ('FBXO28', 0.1236023926622184), ('GEMIN8', 0.2093042811315418), ('G6PD', 0.0690755122393828), ('TIMMDC1', 1.2902299857746784), ('MTRF1L', 0.2578804808246911), ('WDR45', 1.7655272330613463), ('SH3BP5L', 0.7824636272378691), ('PHB2', 0.2820657862949864), ('FAM32A', 0.5447873028170492), ('SFSWAP', 0.1473727313102172), ('ZNF622', 0.5150742352867594), ('PIGT', 0.9475864934859946), ('SNRNP27', 0.2772130575308571), ('PTRH2', 0.9530444291050886), ('CHCHD5', 1.1946892965705196), ('SLIRP', 0.2211963180902303), ('PSMB7', 0.3089727728637821), ('RAB11A', 0.6239970394234652), ('SLC39A13', 0.3257398127267932), ('PRPF6', 1.18770743054874), ('CAGE1', 0.2123378589493551), ('PIK3C3', 0.2458996254488343), ('EMC4', 1.5716069777877764), ('UTP14A', 0.2148286573960222), ('EDEM3', 1.447275055571416), ('RPE', 0.4793017986764874), ('YIPF2', 0.289568559452818), ('NOC3L', 0.3103629835499502), ('ARHGAP1', 0.304739953764771), ('RAB7A', 0.3372955111408404), ('MTMR4', 0.1610126018806625), ('AGPAT1', 0.6343877510612757), ('MED7', 1.3704094488666991), ('ZCCHC9', 0.5618675756420808), ('RRS1', 0.1340412207154386), ('TAF12', 2.072677498846877), ('TIMM10B', 0.8641473924674946), ('CCDC71', 0.6488397081276966), ('COX5B', 1.0322822951764128), ('TMA7', 0.7743788968676414), ('CHPF', 0.4056364736782655), ('RNF185', 0.422705191171673), ('SMIM15', 0.8990903205246339), ('RPL18A', 1.5736386106028868), ('KMT5A', 0.2247173519541392), ('SS18', 0.3058794529903187), ('AURKAIP1', 0.57852012591992), ('EXOSC4', 0.1479139628499317), ('EIF1AD', 0.4001822487734177), ('MOCS3', 0.2519403834515923), ('PYM1', 0.0765318046467593), ('TMEM199', 0.1713135117248366), ('POLDIP2', 0.3924858896443332), ('UTP3', 0.8676159063650295), ('SFT2D1', 0.8975098196731474), ('RAP2C', 0.1185161860778229), ('FUBP3', 0.1465310019475712), ('C6orf89', 0.4877033611786855), ('BCL2L1', 1.797315445936911), ('TMEM230', 1.898569014968718), ('PDAP1', 0.1045152328544384), ('MGAT1', 0.173511939124946), ('COA5', 0.074753654232359), ('INSIG2', 1.56628307561657), ('RPL6', 0.4712225726451486), ('PAIP2', 0.1513741576089583), ('UQCRH', 1.461965895340941), ('OGG1', 0.5628551461850885), ('USF1', 0.4466981041663768), ('SYVN1', 0.4063467183138613), ('ASB6', 0.2032816580440338), ('YIPF4', 0.1176477817165829), ('TANK', 0.4807577881955007), ('COX8A', 0.2778577082200717), ('PDCD6', 2.184319397254334), ('TPM3', 0.4385313164318596), ('VPS37C', 0.2422574839140874), ('BRF2', 0.3038149415983312), ('TRIM46', 0.3514922683002021), ('SRSF5', 1.0627434905400115), ('CCDC51', 0.5634470519534197), ('LLPH', 1.9068828301924752), ('NAA20', 1.2668737118913966), ('TXN2', 0.4272398764692167), ('TMEM101', 1.9529736723207884), ('GNG11', 2.2753762540722184), ('HSPA4', 0.6591975668576786), ('TAF13', 0.9413511651813904), ('KIAA0825', 0.3251174474701622), ('MRPL51', 1.1893661968574814), ('MED19', 0.2010048176215914), ('GIN1', 0.3756927237660771), ('NEK9', 0.1429842680206368), ('GPAA1', 0.3333577466343915), ('ASCC2', 0.2848840558615063), ('RPS21', 1.354127497665834), ('AP1S2', 0.1953654322745629), ('LNP1', 0.2579778220287559), ('EIF2A', 0.4097779500477316), ('MSANTD2', 0.1926919687869392), ('SCO1', 1.4990843380492689), ('AREL1', 0.09781347668326), ('ARHGDIA', 1.1489268581223904), ('ACTR6', 0.5501899952963865), ('GLYCTK', 0.2152462043387525), ('FKBP1A', 0.848279943570166), ('PIGM', 0.3422943955531762), ('ZNF7', 1.1746879200765603), ('PRKAB1', 0.903236497626306), ('PYROXD1', 0.7943180967178883), ('NRDC', 0.4216962146328965), ('TRAPPC4', 0.8360760151869456), ('OST4', 1.525296514906276), ('C14orf119', 1.1171088836790009), ('MANBAL', 0.6142013181956067), ('ERLEC1', 0.8444415090165641), ('UBL5', 1.1149210435654109), ('TM9SF3', 0.179459117615512), ('RPS27', 1.2720702540619313), ('SCYL2', 0.5329205015990361), ('RIOK1', 0.449577959504407), ('PAK1IP1', 0.0430927151195032), ('TSC22D4', 0.8994667222285809), ('KLHL18', 0.6986584194283761), ('SPATA2', 0.4635343314444163), ('UBR7', 0.1425571322587327), ('PAAF1', 0.6903580171979046), ('RPS19BP1', 0.8087885301251863), ('EIF3M', 0.4599851134128138), ('SF3B6', 0.476745922601279), ('BBIP1', 0.1763102176219741), ('ANKRD42', 0.852743202221935), ('UBL7', 0.8324247452732657), ('EIF3D', 1.8229662669828088), ('RSL24D1', 1.3397636321239386), ('CLTA', 0.1365257295571091), ('SEMA3A', 0.1614367841023259), ('PNPLA4', 0.945272231968532), ('GTPBP4', 0.1158943043064834), ('UBXN6', 0.0855794379771422), ('ARFIP2', 0.208888474147792), ('MAK16', 0.1486091152363597), ('PRKCSH', 1.2749152297165869), ('FUZ', 0.2853189234088227), ('PHF23', 0.712320160426869), ('C17orf49', 0.641985831011401), ('PPIL2', 0.5932371546468752), ('SRPRA', 0.3589355406897456), ('EXOC3-AS1', 0.298225954767394), ('JOSD2', 0.441342132493785), ('TRAPPC6B', 0.5634675034022758), ('NOM1', 0.1628592950299133), ('LZTFL1', 0.3956222685603757), ('TRAF7', 0.3980238510010103), ('ATP6V1D', 1.1573084159717728), ('ZNF394', 0.2220157451231246), ('MFN1', 1.1135569458616374), ('EDEM2', 0.4902663764317929), ('PSMB1', 0.4753788921134055), ('FBXW2', 0.3440675087482269), ('MRPL3', 0.0916156777183078), ('VMA21', 0.5273948484621991), ('RPL26', 3.688838975697807), ('TADA3', 0.9501430589057616), ('OARD1', 0.6777760952925629), ('P4HB', 0.6334898597015505), ('COX17', 0.9815098442964624), ('PRKAR1A', 0.6589892712867451), ('NGDN', 0.105269681432123), ('C18orf21', 0.2796623897647997), ('C16orf91', 0.9437239889591208), ('STX4', 1.2540990983908662), ('SCRN3', 0.6402874092397258), ('STARD3', 0.6123487091825005), ('MED31', 1.0179842815017808), ('HCCS', 0.893405044354837), ('NUDCD3', 0.3477028168962957), ('CHMP1A', 1.3572288314966203), ('TOMM22', 0.5764444025639941), ('NUDT12', 0.5540997997797088), ('EYA3', 0.1992432540437801), ('FKBP2', 0.729268279707288), ('RFC2', 0.0603141591454745), ('MED8', 0.8861725733228423), ('FAM228B', 0.1592101306164365), ('MRPL52', 0.4793281705419593), ('RALA', 1.4720235514564064), ('DMAP1', 0.3715784199635306), ('AQR', 0.4381345273573657), ('WDR55', 0.5792801913685224), ('PFDN6', 0.4430404540105783), ('PSMC1', 0.1105201706794704), ('DNAJB9', 0.3420858470547129), ('TMEM41B', 0.6870866063620696), ('DDX50', 0.7741629494486071), ('SNF8', 0.1011032274204978), ('TRO', 0.4429378157057587), ('DBNL', 0.6326946253268726), ('PSMD7', 0.2992734381028341), ('GABARAPL2', 2.487839391789833), ('MFAP1', 0.241076747980383), ('TARS2', 0.137334067757413), ('SRFBP1', 0.4645532172399563), ('SLC35C2', 0.9995655655252532), ('UQCR11', 1.2683140701925133), ('CRIPT', 0.7602055646722398), ('ZBTB11', 0.6992051622476744), ('RGL2', 0.2424538686358317), ('PET100', 0.429075474170922), ('ATG16L1', 0.3719286704263752), ('EXTL3', 0.2321774082560393), ('ARPC4', 0.2649609820820104), ('SNHG19', 0.2512852922652049), ('PLOD3', 2.100069650625504), ('NACA', 1.3306126507530702), ('TCF7', 0.1264050655429762), ('HMGN1', 0.1293412510511804), ('RNF10', 0.0791235433095111), ('STOML2', 0.0901633560731394), ('YWHAZ', 0.1802061303366347), ('RAB34', 0.5691637718109263), ('SYF2', 2.126749706393094), ('THG1L', 1.8538568046445771), ('SPRED3', 0.3419023908830664), ('MTX2', 0.2846786008824005), ('MED17', 1.0437290213297532), ('THAP5', 0.4951615354787841), ('UHMK1', 0.6156499188125674), ('GNL2', 0.4034990851315848), ('CSTF3', 0.3282729913882811), ('MYL12B', 2.509863071176928), ('NSUN5', 0.6239187927850182), ('XAB2', 1.2623397708517352), ('NUDT21', 0.1327420677674412), ('SSBP1', 0.7372426873756182), ('ANAPC4', 0.2152610445178165), ('PPP1R11', 2.6424923963026328), ('PURB', 0.2607989358378281), ('FLOT1', 0.2996481640805691), ('CCDC25', 0.1117802241566585), ('SLC25A14', 0.2194792302992666), ('PIH1D1', 0.4894918591392833), ('PCGF1', 0.9108459706992388), ('ASB16-AS1', 0.3849035510223837), ('NAXD', 0.134424725169608), ('CDK7', 0.3688242044872308), ('DCUN1D5', 0.5039343704456449), ('SEC22B', 0.3336290019275871), ('MTFR1L', 0.4893665034156368), ('MRPS21', 0.3897592615579517), ('RMDN1', 0.9325486522987556), ('ELP2', 0.2483766351716478), ('NOL6', 0.2553669809027842), ('MOB4', 0.1917720846388588), ('ABTB1', 0.387098013183954), ('RPS19', 1.3402773982451373), ('RPL32', 3.243400215601047), ('RNASEH1', 0.5901392903683472), ('RPS5', 0.7555439880566328), ('SAMM50', 0.5958704106547782), ('RPL31', 2.5028453506395523), ('METTL2A', 0.2806632597949202), ('COPS7A', 1.0068524193338255), ('ATP6V1E1', 0.3366599801675354), ('MRPL20', 0.6058428480256232), ('THUMPD3', 0.4128342412975206), ('EIF4E2', 0.7435016059157792), ('USP16', 0.1307721115239469), ('TMF1', 0.5289161654040999), ('RPS25', 1.6542204383475236), ('NORAD', 0.1219866126346785), ('SERBP1', 0.1146471737788353), ('NECAP2', 1.4413870736456629), ('EIF3A', 0.1923357681919434), ('TFB1M', 0.2749564704532473), ('UBAC1', 0.3889804006444861), ('MED10', 1.0066811712929529), ('DHX38', 0.5304868884923565), ('PRKAG1', 1.979565368158985), ('TUFM', 0.8557579133784182), ('MUL1', 0.7479339964524919), ('ZFC3H1', 0.3354922586641942), ('TCEANC', 0.5767656231099473), ('TBRG4', 0.0793676459714571), ('PSMD6', 0.28907586899392), ('RPL8', 1.0530135431198209), ('THAP11', 0.6481964570388243), ('TMEM69', 0.6513015147471266), ('SUGT1', 0.2431112399004213), ('SLC52A2', 1.2731250549159652), ('PMPCA', 1.3937718191439246), ('DAXX', 0.2630210338380228), ('PSMB4', 1.207970043611554), ('ZFP62', 0.1228999402381489), ('RPS18', 1.332472552926582), ('COX4I1', 0.3684768414157435), ('ZNF24', 0.143241844378173), ('AKT2', 0.8513387516523294), ('MAD2L1BP', 0.4372241271207084), ('TINF2', 1.2871675413380617), ('ZDHHC7', 0.1532776287768219), ('EXOSC3', 0.0260793865681593), ('MRPL18', 0.3026394434830504), ('TRMT6', 0.2101595640975584), ('NECAP1', 1.6921172957031476), ('CSMD3', 0.5904396023235137), ('NOL12', 0.2797560523398007), ('MDH1', 0.9580377072819616), ('ZNF202', 0.2989473486365304), ('RPS27L', 1.3212999979939202), ('INTS3', 0.2238253896534316), ('MAPK8IP3', 0.4229184081343176), ('TFG', 0.3784362604380827), ('GSPT1', 0.197880128465346), ('CDC37L1', 0.1221488952744278), ('RPL12', 2.103729083496715), ('EIF6', 0.8798338595643427), ('DAD1', 0.1680409725347258), ('C19orf25', 0.2402807971707728), ('FBXO22', 0.1624668461853133), ('NOP10', 1.1562656754120288), ('INO80C', 0.1244041595028472), ('TIPRL', 2.081752087524352), ('TMEM223', 0.0953879900252302), ('AIP', 1.0158443948871814), ('TOR1B', 0.2184684872065986), ('RPL34', 0.9839651514337364), ('CCDC97', 0.3194506994255432), ('ZFP3', 1.0294691535490688), ('RPS20', 1.6435401451037308), ('UBE2G2', 0.1333045875203117), ('CUTC', 0.4894506996485065), ('NME1', 1.0987851998149958), ('TWF1', 0.8118629250174574), ('GNPTG', 0.4678174178935409), ('TM2D3', 0.5479077379047328), ('PDCD6IP', 0.5892285536946197), ('DET1', 0.4732466569303992), ('TFE3', 1.0251067178082562), ('WDR83OS', 2.000335307432328), ('GOSR2', 0.973866108195985), ('RPS26', 1.653120942727693), ('RNF6', 0.8169983301723391), ('DNAH7', 0.9026494399954988), ('MRPL47', 0.304493287057177), ('TMEM128', 0.363468016142385), ('GTF2H3', 1.5528404661177264), ('GTF2A2', 0.1772644096799396), ('KDM5C', 0.2125368474358492), ('ARV1', 0.538584331797757), ('SF1', 0.0923340059251389), ('APEX2', 0.2781451473709292), ('RSL1D1', 0.3675936954413402), ('RPL19', 0.5211494501685451), ('POLR2G', 0.1004020457379448), ('CWC25', 0.4966190219620016), ('METTL23', 1.30644367648039), ('TOR4A', 0.3911031617777514), ('MTRF1', 0.2263266999557181), ('TOMM20', 0.9672651783998196), ('RNF121', 0.7925144395797786), ('SRP54', 1.3962862295281016), ('THTPA', 1.4143557851170403), ('ARF1', 1.339306421911939), ('SLC30A9', 0.1814029225962785), ('OGFOD2', 0.2037745140058422), ('SLC25A17', 0.1046854512350403), ('BAK1', 0.1981600467830445), ('LRRC8A', 0.853756119913172), ('LYRM1', 0.8086076648515674), ('PMM2', 0.8839524352921183), ('FAM200A', 0.4504291922089463), ('PPP1R21', 0.3574409236942306), ('STAM2', 0.1242476130674827), ('TOMM5', 0.342573015007757), ('MED18', 1.597368233568766), ('KIF20B', 0.0894218222052047), ('BZW1', 1.015622056976405), ('LYRM7', 1.7014562957977166), ('ZRANB2', 0.1741037683928622), ('ARHGAP31', 0.4556686301547629), ('MTF1', 1.808010709891804), ('SNRPB2', 0.3756670410040021), ('FDXR', 0.4647400110235088), ('HMGXB3', 0.3407864411293961), ('ENG', 0.4111801067028615), ('BTF3', 1.1639536407654114), ('RNF25', 2.5829978479743274), ('JAK3', 0.2669508819128077), ('MRPL27', 0.7147548638156012), ('YIPF5', 0.1920172079844568), ('RACK1', 1.2197686386654316), ('COPB2', 0.2052633025524627), ('TRIM35', 0.1396431143492791), ('SERP1', 0.569337159058864), ('DHX40', 0.5041861738403001), ('PARN', 0.1422672590523932), ('ZNF585A', 0.4880412678796657), ('ATP2C1', 0.193462384551615), ('EIF3C', 0.4596778062908748), ('IDH3B', 0.822826981303645), ('ERP44', 0.8447049800441118), ('SCAMP2', 0.4386032909342419), ('JAGN1', 1.7343529493951828), ('GPN2', 0.4481106909958916), ('ST20', 0.2587451473596978), ('EIF3CL', 0.4569054929867864), ('LSM3', 0.1510363232757579), ('WDR74', 0.4319496294015028), ('ENY2', 0.0991971695665298), ('ZNF780A', 0.2921041935464021), ('RPS7', 1.1624792248747924), ('HNRNPC', 0.6821235923082198), ('WDFY2', 0.1868849842209687), ('TMEM198', 0.1689919340542157), ('ZNF276', 0.5020048833710862), ('COA6', 0.771534288657394), ('PMPCB', 0.3545543858099451), ('THAP1', 0.2240310683020898), ('NEK11', 0.1399407128603433), ('MRPS34', 0.0885173102532065), ('MARK3', 0.1791131224969685), ('COX6A1', 0.8785411564023559), ('ZNF175', 0.226150442868469), ('ZNF75D', 1.1170378585348413), ('ATF4', 0.0946424983272839), ('SEC13', 0.4206273640207033), ('DBR1', 0.6500021115276448), ('PDLIM2', 1.6217162081946463), ('COMMD5', 0.4550637162064366), ('GABPA', 0.2499913425455488), ('RPL38', 1.2987122869874266), ('SLC50A1', 0.5829323092102474), ('DCUN1D3', 0.4322295195750669), ('GPRIN1', 0.3647815203483823), ('TAF11', 0.1525699230851532), ('ADIPOR2', 0.3430549951177536), ('DIS3', 0.6702422187545594), ('YWHAB', 0.4415447562828016), ('TXNL4B', 0.2042158213613741), ('MRPL16', 0.1601859174986334), ('RABGEF1', 0.2032363256848326), ('TUBGCP6', 0.1867041496514654), ('CTTN', 0.5524591557654684), ('SUDS3', 0.3818475377019505), ('HM13', 1.056944488511645), ('MRPS22', 1.2115226272195605), ('RAB2A', 0.2266712224839149), ('DCTN3', 1.1646381340762946), ('PDZD11', 0.149430807521772), ('RPL29', 2.074363332351556), ('ETV4', 0.060829613635477), ('PTPN1', 1.7337688305657617), ('MCTS1', 0.2099646370106012), ('PRR14', 0.6106222336082081), ('NME2', 0.7362252283984265), ('RBM19', 0.2591993564794876), ('USE1', 0.3367855502753285), ('TMED10', 1.8337707882173049), ('VPS16', 0.5497848712703827), ('FIS1', 1.1260540386465767), ('CYB5R4', 0.2934476338629832), ('PWP2', 0.2774100006423184), ('RNF214', 0.3793625030025866), ('DEDD', 1.0964445373681804), ('ACTR2', 0.1451724882618845), ('OSMR', 0.3798760200854254), ('YBEY', 0.8716660643746044), ('MEA1', 0.1638540398037578), ('BBS4', 0.813852284341477), ('POLR2C', 0.2441461748074929), ('FOXL1', 0.1830447575681577), ('TBC1D8', 1.467935256791496), ('CWC15', 1.2255460406625236), ('MED11', 0.1275653299870628), ('MED15', 0.5930694750895551), ('PSME4', 0.2310023359605463), ('ATP6V0E1', 0.2203992539481908), ('PRPF4', 0.1432856330396947), ('DGUOK', 0.4200323443603926), ('RPL7L1', 1.649813691107355), ('TBCC', 0.5184278196998553), ('SDHB', 0.4018697463502086), ('POP5', 0.3908100988247547), ('TRAPPC11', 0.3691825902943852), ('ZNF18', 0.2415854741982883), ('SND1', 0.121364404234349), ('ARCN1', 0.2660489733001711), ('LPXN', 1.2734562875184618), ('ORC4', 0.2186869203862888), ('SNIP1', 1.9788468226144875), ('CYFIP2', 0.4881174809355333), ('CFAP36', 0.4835806832739306), ('REPS1', 0.135091314262461), ('CMAS', 0.3652909075491283), ('RAI14', 0.9238315421249303), ('CLEC11A', 0.2241614286392986), ('TAF7', 0.3066573830944831), ('TPM1', 0.0555382694159394), ('ZKSCAN4', 0.1961600554269028), ('NDUFB7', 0.4374801275224901), ('TTPAL', 0.3264623125308923), ('MRPL13', 0.2512253725578555), ('ELOF1', 0.8004205703962306), ('CHCHD2', 1.182369722368526), ('C6orf226', 1.108207772370578), ('NR2F2', 0.1022587141141407), ('HSP90AA1', 0.1178143812882071), ('NEDD8', 1.8770096554005933), ('UBE2E1', 0.567710451660751), ('FAM200B', 0.2944854234909172), ('PDCD10', 0.6439699624248045), ('EGFL7', 0.573819818983452), ('CHMP2A', 0.5219301471143853), ('PSMG3', 0.2013211215045393), ('IMPA1', 0.3748308596762858), ('EIF3H', 0.2918290777501148), ('GRAPL', 0.4012452203627021), ('DHX16', 0.4621439057093636), ('NABP2', 0.5980922040589836), ('ZNF223', 0.4453689704969538), ('MAGEH1', 0.2952294731787612), ('TPGS1', 0.1555991442865815), ('NFYC', 0.1929311839272542), ('PUF60', 0.93903007602895), ('JAK2', 0.1726445833817441), ('TMEM60', 0.0754471186201571), ('HDHD2', 0.1483045276835434), ('RPL26L1', 0.8587911641942225), ('WWP2', 0.4809179978908149), ('SMU1', 0.379823294726845), ('POMP', 0.8621468755262989), ('VPS33B', 0.5279616025054811), ('POLR2J', 1.0083377908004747), ('BCAP31', 0.0818000590894133), ('MAGOH', 0.0274250425125065), ('PSMD8', 0.5269385082515887), ('UGDH', 0.1185394136699998), ('USB1', 0.1573810857156529), ('ERH', 0.4011070873996505), ('TMEM138', 1.270022682158209), ('DNAJB6', 0.8513365363573385), ('SAMD8', 0.1883536983811922), ('NOX4', 0.1152247616156871), ('UNC45A', 0.3741495992717157), ('GAS5', 0.6252312069980055), ('GFM1', 0.1780895263050693), ('GAS2', 1.5160484441437223), ('SLC25A38', 1.0992254944149007), ('SF3A3', 0.1204446843476085), ('UFC1', 0.475624981671566), ('TUBG1', 0.4254117868674672), ('MRRF', 0.4438931266100127), ('RER1', 1.1010717103516734), ('UTP4', 0.2113576073020496), ('GPANK1', 0.658145114551938), ('LIN37', 2.193866308108313), ('SIKE1', 0.2577982140896179), ('UBE2M', 0.2122720810827512), ('THAP7', 0.1107107026686543), ('ZNF528', 0.1649332662959299), ('RPL30', 2.1490417662601287), ('HYAL2', 0.4587437080059616), ('EARS2', 0.7377476299787921), ('SH3BGRL', 0.670624006347392), ('LSM8', 0.0557132763004702), ('CUTA', 0.9054956274551051), ('SH3BP2', 0.4146009755567534), ('PLPP6', 0.1340129133040586), ('DDOST', 0.7522403528774222), ('PCYT1A', 0.6033467293269383), ('HNRNPA1L2', 0.4001039939925179), ('MRPS10', 1.0139864965458645), ('USP19', 0.9084065270320498), ('ARF4', 0.3440892368786162), ('APBB3', 0.6992830276847931), ('SMIM19', 0.4656661979828873), ('TOR1A', 1.258727904691226), ('RAD23A', 0.4128274438655503), ('COPE', 1.5855836130270309), ('GSKIP', 0.6362725347746528), ('RPL28', 1.0254838862670557), ('RASA1', 0.1728717724119967), ('RPS13', 1.6239205164909647), ('UBFD1', 0.2262826979827219), ('NUP35', 0.06900665477319), ('CSNK1A1', 0.1122635623762868), ('SMIM20', 0.3505042338954208), ('MORF4L1', 0.1665217871478168), ('MAPKAP1', 0.4218076233182457), ('SUB1', 0.6941102120029908), ('RRN3', 0.1788340934159936), ('SERINC1', 0.1435835826007117), ('CSTF1', 0.4810403164592394), ('NAGK', 0.5671003777677297), ('CLNS1A', 0.7802070453305238), ('TTC1', 0.1044820295749372), ('CEP164', 1.1125048466438532), ('UBE2F', 0.2269759085682267), ('WSB2', 0.1418236024562598), ('TIMM8B', 0.513332060699036), ('ADIPOR1', 0.957351911253348), ('RAB35', 0.3132103635271958), ('PSMF1', 0.5423041201897831), ('NDUFB5', 0.782448039145197), ('PSMC5', 0.4557028117242754), ('LY96', 0.7241079181363516), ('RPL11', 0.6445989355007964), ('THAP10', 0.1475837012229037), ('MTG2', 0.1591589972273698), ('PREPL', 1.1859955617663789), ('RPS17', 0.968813393152784), ('SNRPD1', 0.0593591393350599), ('RBM45', 0.2722534065340719), ('PTAR1', 0.335713618444953), ('MRPL43', 0.2633595332273981), ('DNAJC24', 0.6147270224496932), ('ARPC1A', 0.505907243717446), ('ZNF274', 0.1340916508698567), ('SLC25A20', 0.160700363645451), ('POLR2F', 0.3203678074104795), ('STAMBP', 0.3634345015031267), ('ANAPC11', 0.4699153104657491), ('WDR1', 0.267106713936366), ('CLPP', 0.1544825583213389), ('SSR3', 0.8912667672313066), ('SNU13', 0.8238652623993054), ('DNAJA1', 0.1821093475972862), ('C6orf47', 0.8563197827917233), ('SPRED2', 2.123792343851929), ('SHC3', 0.3387138528358122), ('RPS3A', 1.9105555951104416), ('YES1', 0.1570527746166684), ('SNRPD2', 1.0449313520872343), ('KIF22', 0.0539217249802615), ('RALY-AS1', 0.4024914189436204), ('NUP54', 0.2175758002946419), ('DTD2', 0.3941027091083061), ('EMC7', 0.6755320821236095), ('YBX1', 0.4006731276282608), ('DDX47', 0.5953523154350782), ('MAN2B2', 0.152695812463339), ('PHLDB3', 0.7786869375548148), ('POLR2J3', 0.2869346009430723), ('C11orf24', 1.0332577088326984), ('LEPR', 0.8373952115192332), ('ERCC1', 1.2567720453209896), ('TAB3', 0.3815434662108284), ('POLR2K', 0.6317224578285309), ('COG4', 0.2507068333631178), ('CDCA5', 0.0562458246973639), ('PSMA5', 0.2896646206431481), ('BIVM', 0.7934505659405379), ('FBXW5', 0.2957024891809342), ('FLOT2', 0.2048659196942496), ('PPIL3', 0.4867280047974981), ('CLTB', 0.3101659707313403), ('RBM28', 0.2682545161100112), ('VAMP2', 0.6954886564191569), ('BBS10', 0.8263039510185505), ('LETMD1', 0.6413546869182654), ('GOLGA1', 0.5251732558024059), ('POLR3D', 0.194047232486128), ('RPL10', 1.4412808386759923), ('FAM114A2', 0.9734147078437092), ('MTIF3', 1.1283023837608808), ('C6orf120', 0.6857885648074796), ('CREM', 0.2659726544542908), ('EVC2', 0.1940597660036958), ('TMEM258', 1.855481626699829), ('TMEM243', 0.4581585952318265), ('ZNF79', 0.2146093710976734), ('GPR108', 1.187720635716484), ('DPCD', 0.9508539814026225), ('ATF6B', 0.3838773413682949), ('CHMP1B', 0.1334340394130374), ('C18orf32', 0.7144567315890534), ('SNRPG', 0.0731200175839425), ('VPS37B', 1.9379472908160944), ('CCL2', 0.1634969067365037), ('RGS19', 0.2389633578241281), ('RRAGA', 0.2472581275848531), ('CYB561', 0.343146492258748), ('SEC23B', 0.4609923609573123), ('ABCF1', 0.383712057190773), ('RPL41', 1.3249447958342446), ('ZNF324B', 0.3911536812641941), ('CFAP20', 0.087508530406876), ('ARHGEF2', 0.4041433579241442), ('DDX49', 0.2088399763943838), ('STRAP', 0.5963775708560753), ('UBE2D3', 0.6715212713971023), ('PUS3', 0.2572233994250126), ('TEFM', 0.5786908285420608), ('SAT1', 1.037111813312463), ('NUBP1', 0.4034773225635465), ('VPS4B', 1.214837117760062), ('NUP37', 0.0580483983440862), ('ATE1', 0.3673480890389528), ('COQ4', 1.121313284988963), ('TRAF1', 1.0089959596155815), ('THAP6', 0.6645691202072618), ('TNIP2', 0.1816604624902897), ('TRAPPC12', 0.4177770346056434), ('UBXN4', 0.503766778034674), ('ZNF330', 0.1807369689594792), ('ERCC4', 0.3928535465690926), ('RPS11', 1.436550136783309), ('TRAM2-AS1', 0.5090324381429602), ('INO80E', 0.1765572227422789), ('DDB1', 0.4394673693450509), ('TMEM127', 0.1133674662644892), ('POLR2J2', 1.0060100126537312), ('METTL13', 0.0931845288056606), ('TXNL1', 0.365171867054529), ('ZDHHC12', 0.8206792368837434), ('TXN', 1.1649241896950888), ('PRPF18', 0.8182976181697545), ('SUPT20H', 0.4685978084165298), ('C1orf52', 0.6978386149757073), ('DCBLD2', 0.344347816275826), ('DYNC1LI1', 0.164442333451095), ('TRMT11', 0.2110626478088939), ('NELFB', 0.2744548933722506), ('CHID1', 0.2214388932902133), ('SCFD1', 0.3180466947535735), ('BANF1', 0.0801317804841385), ('GTF2F1', 1.439981260044097), ('TMEM186', 0.606454088976632), ('MRPS18A', 0.3104683721879522), ('YIF1A', 0.9018178810231088), ('TEX10', 0.577042039654809), ('NDUFA1', 1.5350000972986586), ('SH2B1', 0.3986011748568155), ('CNPPD1', 0.8560305425533435), ('RPLP2', 0.9367092096011556), ('AP2S1', 1.839202174614984), ('UBA1', 0.3784943189722178), ('DDT', 0.9904986679532272), ('CTNNA1', 0.3866349329495415), ('FLAD1', 0.7002216470491156), ('TBPL1', 0.5271602855833608), ('BPGM', 0.8591544690797307), ('FRG1', 0.1325380221275506), ('HSBP1', 1.4558925475813922), ('DYNC1I2', 0.2152745631876227), ('CARHSP1', 0.1358370650374514), ('GOLT1B', 0.3092182933088242), ('RARG', 0.0719213571151651), ('POLG', 0.4481809351390688), ('ZDHHC4', 0.1856135361920733), ('EIF4A1', 0.6650193034660766), ('PSCA', 0.2104722553773414), ('SERPINE1', 1.1613104208996752), ('TCF25', 0.3510237772637717), ('RPSA', 1.5014902433652844), ('SRD5A1', 0.3171006596957564), ('NAA10', 0.4660332284923805), ('ZDHHC6', 0.3126615198969462), ('SMAP1', 0.2680435434883565), ('TSPAN9', 1.02984668193438), ('PPHLN1', 1.2552265566946414), ('TNFAIP1', 0.7809839633605695), ('ZNF143', 0.9805578384379536), ('MFSD11', 0.1749573711484204), ('BLZF1', 0.3621656089573417), ('TRIOBP', 2.01067046371403), ('PHKG2', 0.6721943570022921), ('EEF1B2', 0.7464508585057021), ('ZGPAT', 0.223430315780555), ('AP1G1', 0.0303228884538615), ('GPS1', 0.3885049939152527), ('PSMD12', 0.3713843331957591), ('TM9SF2', 0.1798736905631128), ('EIF2B1', 0.0800518671486152), ('PDPK1', 0.8302225882906527), ('PPP2R5A', 0.3207532285530488), ('BUD31', 0.972968382691115), ('HELB', 0.4298728537707564), ('CCT7', 0.1962534262877579), ('SDE2', 0.3041378237874909), ('SYAP1', 0.1097503982679926), ('ZNF579', 0.1965277576417297), ('SNAP23', 0.1935137087488685), ('FICD', 0.4262597309252431), ('SOWAHC', 0.2544423598775612), ('CTNNBL1', 0.1521156399025647), ('MCL1', 0.9398516499439904), ('MRPS23', 0.1731568714994488), ('TNS2', 0.269021632458157), ('TTC4', 0.6329974141131426), ('CCDC15', 0.2386465951783716), ('MLF2', 0.2651046676009196), ('CHMP5', 1.5086731603928891), ('PCBP1', 0.3801893342995228), ('HNRNPF', 0.0253415777501655), ('DDTL', 0.5503940845685925), ('MRPL10', 0.5928667696536165), ('CCDC8', 0.1891272138188637), ('SDF2', 0.3608741059620424), ('COPS5', 0.7462519959441055), ('LCMT1', 0.1147649940341731), ('CBX3', 0.1023684534886582), ('SNW1', 0.5159072757332742), ('PPP1CA', 0.1663709338198077), ('BACE2', 0.1865786779558472), ('NIFK', 1.062797244023905), ('NDUFAF3', 0.5924624373095982), ('TCP1', 0.09031295615826), ('DPM3', 1.3814718275393203), ('ZDHHC5', 0.6435271749113888), ('LIF', 0.2108964834860334), ('MRPL40', 0.4422541044615972), ('COMMD2', 0.2290230643697325), ('ACVR1', 0.6314823759779643), ('RPS10', 1.4211302619157635), ('GPBP1', 0.2317802954117384), ('CENPL', 0.0928036102988075), ('YIPF1', 1.0337864211234615), ('KCTD10', 1.273239184755119), ('COMMD4', 0.2870719234110223), ('RNPS1', 0.1212679532685921), ('CINP', 1.0487710271691213), ('AMD1', 0.2671019825699491), ('KRT8', 0.1295884128598495), ('NOC2L', 1.0567082278542468), ('OSER1', 0.437382599503796), ('CFL1', 0.6693772343100286), ('NSMCE1', 1.3058493292770348), ('XPNPEP1', 0.4038731845099657), ('COL6A3', 0.0759491838386582), ('SRP19', 0.7018339781621923), ('MSTO1', 0.4808503422999937), ('IFT74', 0.4967509089411955), ('CAPRIN2', 0.3241270183557588), ('MRPL48', 0.3030488192542008), ('MPG', 0.5829617188183956), ('COMMD6', 1.105358642769261), ('HOXB7', 0.2815799122742159), ('PMM1', 0.2227164359983607), ('TECPR2', 0.4629257902353692), ('TTC9C', 0.4305834791634167), ('MRPL28', 0.447101198396472), ('ECE1', 1.3948211529327996), ('SLC35E4', 0.7452497120075794), ('ANAPC13', 1.2709289556630925), ('ZNF226', 0.340065847062677), ('SCOC', 0.7530969109572181), ('GIT2', 0.3001148307730495), ('STK16', 1.0778581362593962), ('PSD4', 0.1524932469217767), ('ITGB1', 1.5957116682923949), ('ZNF558', 0.5341540424554935), ('NDUFS1', 0.2478994949459066), ('MIEN1', 0.4879832160192569), ('VSTM5', 0.4928785725059644), ('COA1', 0.3329857648105434), ('TMEM9B-AS1', 0.0575331383265179), ('ANKH', 1.5212567714671086), ('STX12', 0.33465538450076), ('UBE2L3', 1.3798716901242445), ('ZCCHC24', 0.051727104070904), ('CAST', 0.4599880299388468), ('ZC3HAV1', 0.1741559243418529), ('MYL6B', 0.3949607910312288), ('LRP10', 0.5344854004900749), ('RPL4', 1.1514033195744506), ('LAMTOR4', 0.8672939794380469), ('SHKBP1', 0.2614529269378287), ('SIRT6', 0.2401684155810654), ('RFK', 0.0892121290372296), ('RALGAPB', 0.2684446916472489), ('ZNF225', 0.735104798914951), ('MRPS36', 0.4879625731701883), ('COPZ1', 0.600402612197071), ('SLC25A1', 0.3832537030381412), ('POU2F2', 0.4151054286252461), ('UBXN1', 1.1112322108858088), ('POLG2', 0.3388670674399658), ('EBAG9', 0.1146274386813404), ('CREB3', 2.2788008098432413), ('CCDC47', 0.198486298429013), ('SPRYD3', 0.3735330337644521), ('RNF181', 0.5573601187232002), ('ADPRM', 1.866564561936572), ('U2AF2', 0.0761778249004228), ('CYP4V2', 0.19457983525387), ('TSEN34', 0.1917913032552185), ('FAM120B', 0.2964114858071776), ('GPX1', 1.2965771018242178), ('BABAM1', 0.1783394338881441), ('FAM83G', 0.5520905109437272), ('ZNF26', 0.4000182323245695), ('FEM1A', 0.1226330555820674), ('CDIPT', 0.2243388515830745), ('ACVRL1', 0.7609898558542734), ('NT5C', 0.7724943010897236), ('SMARCD2', 0.1920645885228144), ('TPBG', 1.943158157401465), ('PRKRIP1', 0.2043744286409242), ('DVL3', 0.6665834313814991), ('C12orf60', 0.8167345722314496), ('ZNF419', 0.4620483013999323), ('WDR61', 0.8068524111538179), ('OGFRP1', 0.5012541532476669), ('NAA60', 0.551248372631805), ('UBP1', 0.1530240122531339), ('SMIM7', 0.4512029592472362), ('PPP2R1A', 1.008983711369738), ('DNAL4', 0.7527235655645195), ('VSIG10', 0.1439008739746541), ('ANPEP', 0.0912583458641558), ('CPNE1', 0.3511567129143493), ('GFOD2', 0.3370219978830628), ('MTERF4', 0.4053790297355326), ('WDR46', 0.4474804903571321), ('NAV3', 0.2407142417686021), ('CSNK2B', 0.955734137250566), ('ERGIC2', 0.7630566781398068), ('ALG13', 0.5558382675043405), ('TBCEL', 0.4225283755519398), ('TMEM185B', 1.0678709386912104), ('MAPK1IP1L', 0.2958812019528702), ('CD68', 1.5745338852789703), ('AP5Z1', 0.2508965383131172), ('POLR3A', 0.8609386987900558), ('MRPL23', 0.1287114256874352), ('IKBKB', 0.600627931798139), ('IDNK', 0.2640099511482289), ('ITPR3', 0.576040109450639), ('STAU1', 1.239676232085592), ('RASGRP3', 0.0205256789976999), ('DCAF11', 0.1916873657491636), ('ZMAT2', 0.3586830185682507), ('SGTA', 0.093522714816116), ('UAP1', 1.131779329723886), ('FAM8A1', 0.2300592686227777), ('MBOAT7', 0.3387751781480476), ('MDGA1', 0.185400210141739), ('EDEM1', 0.1896792598766891), ('WDR53', 0.6844932121047219), ('AURKC', 0.16502569260399), ('SUGCT', 0.4345096044329934), ('ETV1', 0.5960050016933225), ('PPP2CB', 0.3504863973880674), ('TERF2IP', 0.2622038291554436), ('SDHD', 1.205345204758219), ('KIF23', 0.0729884415940546), ('TNIP1', 0.0811655790316655), ('SYMPK', 0.397916049197873), ('TFEB', 0.2098222818431476), ('CSNK1D', 0.7157846148683061), ('SDHC', 0.1035292725010527), ('RPL10A', 2.897023503618789), ('HK1', 0.8214621927486102), ('SLC4A2', 0.1538970277754314), ('PEAR1', 0.0907923524703906), ('HPCAL1', 1.8718547706093016), ('CD164', 0.2915679089228822), ('CDC123', 0.3109481260641744), ('IFT20', 1.1806967123898813), ('MYNN', 0.3776620544531284), ('TMEM44-AS1', 0.4485342413331799), ('ISCU', 0.5427040703917235), ('WFDC3', 0.3592195080399903), ('PGS1', 0.2001181528783365), ('OFD1', 0.1020682179902784), ('COX7C', 0.4719334395501435), ('LINC00899', 0.3135172032620565), ('CD63', 3.6018779090324675), ('CEP55', 0.0721162716746462)
('CXorf38'	0.4260936235442402)	('AKTIP'	0.5267533882795246)	('BORCS5'	0.1656628444647436)	('CFDP1'	0.1971749585162517)	('SEC61G'	1.9526349337724012)	('CELF6'
ELK3	dbcorrdb__GABPA__ENCSR000BIW_1__m1	0.0683075	5.04253	0.000142	1	gene is annotated for similar motif taipale_cyt_meth__ELK3_NACCGGAAGTN_eDBD ('ELK3 [ETS]'; q-value = 0.000142)	frozenset({'activating', 'top50perTarget', 'hg38__refseq-r80__500bp_up_and_100bp_down_tss.mc9nr.genes_vs_motifs.rankings'})	[('RPL37', 0.9480531493057212), ('ARPC3', 1.3140490505006768), ('NR1H2', 0.9096281988939316), ('LYPLA2', 0.2980145699155392), ('TMEM167A', 0.8816397440250707), ('NOSIP', 0.1341065778046924), ('SLC25A11', 0.472247368725284), ('IPPK', 0.3116884391143801), ('GNAI3', 0.3409132705102271), ('ERCC3', 0.621283175352159), ('ARHGAP1', 0.304739953764771), ('KTI12', 1.0614347901863823), ('URM1', 1.3092310697050449), ('NDUFA13', 0.3286648855802964), ('THOC5', 0.2209650111430273), ('KCTD5', 0.9443537445352892), ('TSSC4', 0.1348142090869197), ('TMEM208', 1.1612358163247152), ('AP1B1', 0.3830978227764698), ('SLC39A13', 0.3257398127267932), ('ARPC2', 0.9514823908665136), ('AP1M1', 0.4018044985222579), ('TSG101', 0.9556223988325728), ('SEC24C', 0.6411640608377552), ('PPID', 0.1113848617225011), ('NELFE', 1.035575155229634), ('MTMR9', 0.1462288845835778), ('TIMM23', 0.0793744538907288), ('DLST', 0.7622323174684067), ('SDHAF2', 0.7885663582193941), ('FUBP3', 0.1465310019475712), ('B3GAT3', 0.4217562778542865), ('ITGB1BP1', 0.3046730901640231), ('RAB7A', 0.3372955111408404), ('USF1', 0.4466981041663768), ('CD2BP2', 1.4102094857342302), ('SUMO1', 0.4376280907079898), ('SUPT4H1', 0.6901881691460774), ('TRAPPC1', 0.3761881092184628), ('DNAJB9', 0.3420858470547129), ('CNIH3', 1.8769563343115776), ('ASB1', 0.7241364581176641), ('SYVN1', 0.4063467183138613), ('DALRD3', 1.7214407571368024), ('RPS6', 0.8665247673555154), ('PYM1', 0.0765318046467593), ('FBXO28', 0.1236023926622184), ('THAP5', 0.4951615354787841), ('RNF185', 0.422705191171673), ('ARHGEF7', 0.1270384602107231), ('G6PD', 0.0690755122393828), ('TMEM234', 0.1282590227324563), ('BIN3', 0.7903800252825626), ('RPF2', 0.6340737676521608), ('ZNHIT2', 0.4580694328571552), ('ANXA4', 1.686357459216878), ('YKT6', 0.2534093788069858), ('SMIM15', 0.8990903205246339), ('SERP2', 0.230027931408201), ('CSTF2', 0.1381968232020477), ('LLPH', 1.9068828301924752), ('GPSM3', 0.3049624038030013), ('NOC3L', 0.3103629835499502), ('PTRH2', 0.9530444291050886), ('EXOC1', 0.1378813060613183), ('GSKIP', 0.6362725347746528), ('EIF3G', 0.4810044284683205), ('SFT2D1', 0.8975098196731474), ('RPL27', 1.4648112008512406), ('PRKAB1', 0.903236497626306), ('SFSWAP', 0.1473727313102172), ('GABARAPL2', 2.487839391789833), ('SNRPE', 0.0514875787483785), ('UQCRQ', 0.8849294641232718), ('NME7', 0.3024072724822236), ('EMC4', 1.5716069777877764), ('RPF1', 0.3949851735075064), ('CHCHD5', 1.1946892965705196), ('TPM3', 0.4385313164318596), ('GIN1', 0.3756927237660771), ('GEMIN8', 0.2093042811315418), ('CSTF2T', 0.1179621397284002), ('TRAF7', 0.3980238510010103), ('YIPF3', 0.5933666673086717), ('RPS27', 1.2720702540619313), ('ATG16L1', 0.3719286704263752), ('UQCRH', 1.461965895340941), ('CCDC71', 0.6488397081276966), ('FAM32A', 0.5447873028170492), ('MCRS1', 0.6315346375805249), ('ZCCHC9', 0.5618675756420808), ('POLDIP2', 0.3924858896443332), ('SH3BP5L', 0.7824636272378691), ('PIK3C3', 0.2458996254488343), ('MTMR4', 0.1610126018806625), ('TMEM199', 0.1713135117248366), ('SSR2', 0.8534827472479463), ('KMT5A', 0.2247173519541392), ('RPL18A', 1.5736386106028868), ('PSMB7', 0.3089727728637821), ('TIMMDC1', 1.2902299857746784), ('TAF13', 0.9413511651813904), ('FIBP', 1.4942644790004018), ('MFN1', 1.1135569458616374), ('SNHG19', 0.2512852922652049), ('CDC27', 0.2155741976503707), ('TMA7', 0.7743788968676414), ('RAP2C', 0.1185161860778229), ('UTP14A', 0.2148286573960222), ('PRPF6', 1.18770743054874), ('PAIP2', 0.1513741576089583), ('MTRF1L', 0.2578804808246911), ('ZNF622', 0.5150742352867594), ('PSMC1', 0.1105201706794704), ('TAF12', 2.072677498846877), ('PRKAG1', 1.979565368158985), ('TANK', 0.4807577881955007), ('INSIG2', 1.56628307561657), ('NECAP2', 1.4413870736456629), ('SNF8', 0.1011032274204978), ('RPL6', 0.4712225726451486), ('ASB6', 0.2032816580440338), ('RPS19BP1', 0.8087885301251863), ('RAB11A', 0.6239970394234652), ('CCDC51', 0.5634470519534197), ('CAGE1', 0.2123378589493551), ('KBTBD4', 0.6870378928101315), ('NRDC', 0.4216962146328965), ('NDUFS3', 0.4711035506132692), ('PRKCSH', 1.2749152297165869), ('TIMM10B', 0.8641473924674946), ('MYL12B', 2.509863071176928), ('OST4', 1.525296514906276), ('UTP11', 0.1352582488529562), ('MRPL52', 0.4793281705419593), ('PHB2', 0.2820657862949864), ('HSPA4', 0.6591975668576786), ('EXOSC4', 0.1479139628499317), ('NUDT5', 0.1523406950164492), ('TMEM230', 1.898569014968718), ('GLYCTK', 0.2152462043387525), ('FUZ', 0.2853189234088227), ('PDCD6', 2.184319397254334), ('TMBIM6', 0.7593467683419934), ('YIPF2', 0.289568559452818), ('CSGALNACT2', 1.4463376379239423), ('MGAT1', 0.173511939124946), ('VPS25', 0.9122538391965966), ('PIGT', 0.9475864934859946), ('NUDT21', 0.1327420677674412), ('PSMB1', 0.4753788921134055), ('RPE', 0.4793017986764874), ('COA5', 0.074753654232359), ('EXOC3-AS1', 0.298225954767394), ('MOCS3', 0.2519403834515923), ('SCO1', 1.4990843380492689), ('AURKAIP1', 0.57852012591992), ('COX17', 0.9815098442964624), ('TRO', 0.4429378157057587), ('SYF2', 2.126749706393094), ('FBXO38', 0.1166577318056291), ('RPL32', 3.243400215601047), ('AP1S2', 0.1953654322745629), ('MTX2', 0.2846786008824005), ('BCL2L1', 1.797315445936911), ('EDEM3', 1.447275055571416), ('PLOD3', 2.100069650625504), ('MRPL51', 1.1893661968574814), ('ROMO1', 1.2812582847865006), ('ANKRD42', 0.852743202221935), ('RGL2', 0.2424538686358317), ('BRF2', 0.3038149415983312), ('ZNF7', 1.1746879200765603), ('LUC7L2', 0.4186775783116844), ('NOL6', 0.2553669809027842), ('NGDN', 0.105269681432123), ('PDAP1', 0.1045152328544384), ('C17orf49', 0.641985831011401), ('VMA21', 0.5273948484621991), ('TOR1B', 0.2184684872065986), ('COX5B', 1.0322822951764128), ('PHF23', 0.712320160426869), ('MUL1', 0.7479339964524919), ('STARD3', 0.6123487091825005), ('AREL1', 0.09781347668326), ('SLC35C2', 0.9995655655252532), ('MRPL33', 0.5572796471004039), ('TMUB2', 0.4391720838615785), ('GOSR2', 0.973866108195985), ('GNL2', 0.4034990851315848), ('ELP2', 0.2483766351716478), ('DGUOK', 0.4200323443603926), ('SRSF5', 1.0627434905400115), ('GTPBP4', 0.1158943043064834), ('COX8A', 0.2778577082200717), ('MED10', 1.0066811712929529), ('DBNL', 0.6326946253268726), ('SCYL2', 0.5329205015990361), ('C14orf119', 1.1171088836790009), ('THUMPD3', 0.4128342412975206), ('PIH1D1', 0.4894918591392833), ('TRMT6', 0.2101595640975584), ('RPS19', 1.3402773982451373), ('UTP3', 0.8676159063650295), ('FBXW2', 0.3440675087482269), ('PPP1R11', 2.6424923963026328), ('MAPK8IP3', 0.4229184081343176), ('CRIPT', 0.7602055646722398), ('TMEM128', 0.363468016142385), ('VPS37C', 0.2422574839140874), ('EIF1AD', 0.4001822487734177), ('TADA3', 0.9501430589057616), ('TSC22D4', 0.8994667222285809), ('NFS1', 1.0517974408160502), ('C19orf25', 0.2402807971707728), ('PYROXD1', 0.7943180967178883), ('OGG1', 0.5628551461850885), ('GSPT1', 0.197880128465346), ('VPS52', 0.2698575040202891), ('ATP2C1', 0.193462384551615), ('CCDC25', 0.1117802241566585), ('FBXO22', 0.1624668461853133), ('WDR45', 1.7655272330613463), ('UBR7', 0.1425571322587327), ('ZRANB2', 0.1741037683928622), ('RIOK1', 0.449577959504407), ('PSMA6', 0.8418088523756349), ('UBL5', 1.1149210435654109), ('MAD2L1BP', 0.4372241271207084), ('STX4', 1.2540990983908662), ('EIF4E2', 0.7435016059157792), ('DAXX', 0.2630210338380228), ('C18orf21', 0.2796623897647997), ('ARFIP2', 0.208888474147792), ('UBL7', 0.8324247452732657), ('NORAD', 0.1219866126346785), ('KLHL18', 0.6986584194283761), ('DMAP1', 0.3715784199635306), ('TBRG4', 0.0793676459714571), ('BTF3', 1.1639536407654114), ('MFAP1', 0.241076747980383), ('TMEM41B', 0.6870866063620696), ('TRAPPC6B', 0.5634675034022758), ('INO80B', 1.594504582080013), ('NAA20', 1.2668737118913966), ('MARK3', 0.1791131224969685), ('C6orf89', 0.4877033611786855), ('FKBP2', 0.729268279707288), ('UHMK1', 0.6156499188125674), ('RPS21', 1.354127497665834), ('ZBTB11', 0.6992051622476744), ('C16orf91', 0.9437239889591208), ('GPAA1', 0.3333577466343915), ('TRIM46', 0.3514922683002021), ('UBXN6', 0.0855794379771422), ('ACTR6', 0.5501899952963865), ('EXOSC3', 0.0260793865681593), ('SAR1A', 0.0854634212148604), ('ARPC4', 0.2649609820820104), ('LZTFL1', 0.3956222685603757), ('USE1', 0.3367855502753285), ('MSANTD2', 0.1926919687869392), ('ZNF202', 0.2989473486365304), ('TOR4A', 0.3911031617777514), ('SF3B6', 0.476745922601279), ('GTF2H3', 1.5528404661177264), ('PIGM', 0.3422943955531762), ('BBIP1', 0.1763102176219741), ('TCF7', 0.1264050655429762), ('EIF2A', 0.4097779500477316), ('COPS7A', 1.0068524193338255), ('PCGF1', 0.9108459706992388), ('FAM228B', 0.1592101306164365), ('OARD1', 0.6777760952925629), ('WDR55', 0.5792801913685224), ('C11orf24', 1.0332577088326984), ('RPL19', 0.5211494501685451), ('GNPTG', 0.4678174178935409), ('RAB35', 0.3132103635271958), ('P4HB', 0.6334898597015505), ('EXTL3', 0.2321774082560393), ('MED7', 1.3704094488666991), ('MED31', 1.0179842815017808), ('MED19', 0.2010048176215914), ('ZFC3H1', 0.3354922586641942), ('PMPCA', 1.3937718191439246), ('CDK7', 0.3688242044872308), ('SRFBP1', 0.4645532172399563), ('ELOF1', 0.8004205703962306), ('DCUN1D5', 0.5039343704456449), ('MRPL3', 0.0916156777183078), ('SS18', 0.3058794529903187), ('AKT2', 0.8513387516523294), ('EIF3D', 1.8229662669828088), ('MRPS21', 0.3897592615579517), ('PSMD6', 0.28907586899392), ('PURB', 0.2607989358378281), ('ZDHHC7', 0.1532776287768219), ('MRPL47', 0.304493287057177), ('LRIF1', 0.425197562838097), ('ARHGDIA', 1.1489268581223904), ('TFB1M', 0.2749564704532473), ('RRS1', 0.1340412207154386), ('CLTA', 0.1365257295571091), ('NOP10', 1.1562656754120288), ('NOM1', 0.1628592950299133), ('PCYT1A', 0.6033467293269383), ('ZNF276', 0.5020048833710862), ('FIS1', 1.1260540386465767), ('STOML2', 0.0901633560731394), ('METTL23', 1.30644367648039), ('PAAF1', 0.6903580171979046), ('TXN2', 0.4272398764692167), ('TMEM69', 0.6513015147471266), ('RPL26', 3.688838975697807), ('MEA1', 0.1638540398037578), ('ZFP3', 1.0294691535490688), ('LNP1', 0.2579778220287559), ('NUDCD3', 0.3477028168962957), ('RFC2', 0.0603141591454745), ('SEC13', 0.4206273640207033), ('ENG', 0.4111801067028615), ('SAMD8', 0.1883536983811922), ('RNASEH1', 0.5901392903683472), ('IDH3B', 0.822826981303645), ('TOMM20', 0.9672651783998196), ('DBR1', 0.6500021115276448), ('MTF1', 1.808010709891804), ('GAS5', 0.6252312069980055), ('TM9SF3', 0.179459117615512), ('FAM200A', 0.4504291922089463), ('ZNF274', 0.1340916508698567), ('MED18', 1.597368233568766), ('HMGXB3', 0.3407864411293961), ('MAK16', 0.1486091152363597), ('SNRPD1', 0.0593591393350599), ('SRPRA', 0.3589355406897456), ('EIF6', 0.8798338595643427), ('TFG', 0.3784362604380827), ('GPN2', 0.4481106909958916), ('RMDN1', 0.9325486522987556), ('C1orf52', 0.6978386149757073), ('PET100', 0.429075474170922), ('ZNF394', 0.2220157451231246), ('TUFM', 0.8557579133784182), ('TTPAL', 0.3264623125308923), ('YIPF4', 0.1176477817165829), ('UBAC1', 0.3889804006444861), ('TBC1D8', 1.467935256791496), ('AQR', 0.4381345273573657), ('TUBGCP6', 0.1867041496514654), ('POLR3D', 0.194047232486128), ('DCTN3', 1.1646381340762946), ('JAGN1', 1.7343529493951828), ('STRAP', 0.5963775708560753), ('LYRM7', 1.7014562957977166), ('ASCC2', 0.2848840558615063), ('METTL2A', 0.2806632597949202), ('EYA3', 0.1992432540437801), ('CSMD3', 0.5904396023235137), ('WDR74', 0.4319496294015028), ('POLR2C', 0.2441461748074929), ('SF1', 0.0923340059251389), ('SSBP1', 0.7372426873756182), ('TMEM101', 1.9529736723207884), ('VPS16', 0.5497848712703827), ('CHMP1A', 1.3572288314966203), ('SDHB', 0.4018697463502086), ('UGDH', 0.1185394136699998), ('ZNF24', 0.143241844378173), ('HCCS', 0.893405044354837), ('DHX38', 0.5304868884923565), ('ANAPC4', 0.2152610445178165), ('NUDT12', 0.5540997997797088), ('COA6', 0.771534288657394), ('INO80C', 0.1244041595028472), ('JOSD2', 0.441342132493785), ('YWHAB', 0.4415447562828016), ('AGPAT1', 0.6343877510612757), ('XAB2', 1.2623397708517352), ('SEC22B', 0.3336290019275871), ('LEPR', 0.8373952115192332), ('MRPL16', 0.1601859174986334), ('HMGN1', 0.1293412510511804), ('SERINC1', 0.1435835826007117), ('NOL12', 0.2797560523398007), ('NAXD', 0.134424725169608), ('NACA', 1.3306126507530702), ('LYRM1', 0.8086076648515674), ('ZNF175', 0.226150442868469), ('PDZD11', 0.149430807521772), ('PNPLA4', 0.945272231968532), ('RPS18', 1.332472552926582), ('CHPF', 0.4056364736782655), ('ZNF585A', 0.4880412678796657), ('ACTR2', 0.1451724882618845), ('NEK9', 0.1429842680206368), ('TMEM127', 0.1133674662644892), ('EIF3M', 0.4599851134128138), ('TXNL4B', 0.2042158213613741), ('USB1', 0.1573810857156529), ('PARN', 0.1422672590523932), ('MRPL27', 0.7147548638156012), ('TARS2', 0.137334067757413), ('CLEC11A', 0.2241614286392986), ('BBS4', 0.813852284341477), ('NME1', 1.0987851998149958), ('POMP', 0.8621468755262989), ('SNIP1', 1.9788468226144875), ('NME2', 0.7362252283984265), ('HM13', 1.056944488511645), ('USP16', 0.1307721115239469), ('APEX2', 0.2781451473709292), ('RSL24D1', 1.3397636321239386), ('SNRNP27', 0.2772130575308571), ('BZW1', 1.015622056976405), ('PUF60', 0.93903007602895), ('PFDN6', 0.4430404540105783), ('PPP1R21', 0.3574409236942306), ('TMEM223', 0.0953879900252302), ('RER1', 1.1010717103516734), ('MRPL18', 0.3026394434830504), ('STAM2', 0.1242476130674827), ('SUPT20H', 0.4685978084165298), ('CDCA5', 0.0562458246973639), ('TRAPPC4', 0.8360760151869456), ('GNG11', 2.2753762540722184), ('ERCC1', 1.2567720453209896), ('NECAP1', 1.6921172957031476), ('NDUFB5', 0.782448039145197), ('DNAH7', 0.9026494399954988), ('FAM200B', 0.2944854234909172), ('THTPA', 1.4143557851170403), ('TOR1A', 1.258727904691226), ('SLIRP', 0.2211963180902303), ('SH3BP2', 0.4146009755567534), ('TRIM35', 0.1396431143492791), ('ARCN1', 0.2660489733001711), ('ITPR3', 0.576040109450639), ('DDOST', 0.7522403528774222), ('RPS13', 1.6239205164909647), ('INTS3', 0.2238253896534316), ('DCUN1D3', 0.4322295195750669), ('MLF2', 0.2651046676009196), ('CREB3', 2.2788008098432413), ('RPS17', 0.968813393152784), ('HYAL2', 0.4587437080059616), ('NFYC', 0.1929311839272542), ('PTPN1', 1.7337688305657617), ('RPL7L1', 1.649813691107355), ('DNAJB6', 0.8513365363573385), ('RPL31', 2.5028453506395523), ('MANBAL', 0.6142013181956067), ('SLC25A14', 0.2194792302992666), ('ZNF780A', 0.2921041935464021), ('RALA', 1.4720235514564064), ('ADIPOR2', 0.3430549951177536), ('RPL30', 2.1490417662601287), ('PC', 1.7897017029818718), ('RPL10', 1.4412808386759923), ('RPS14', 0.5818142072290442), ('GABPA', 0.2499913425455488), ('SYAP1', 0.1097503982679926), ('CHMP2A', 0.5219301471143853), ('SUB1', 0.6941102120029908), ('KDM5C', 0.2125368474358492), ('PSMB4', 1.207970043611554), ('POLR2K', 0.6317224578285309), ('RNF214', 0.3793625030025866), ('CYFIP2', 0.4881174809355333), ('CSNK1A1', 0.1122635623762868), ('SMU1', 0.379823294726845), ('SLC52A2', 1.2731250549159652), ('OGFOD2', 0.2037745140058422), ('MRPL13', 0.2512253725578555), ('RPL12', 2.103729083496715), ('CTNNA1', 0.3866349329495415), ('PDLIM2', 1.6217162081946463), ('TAF11', 0.1525699230851532), ('TOMM5', 0.342573015007757), ('TIMM8B', 0.513332060699036), ('RASGRP3', 0.0205256789976999), ('TBPL1', 0.5271602855833608), ('MRPL43', 0.2633595332273981), ('KIAA0825', 0.3251174474701622), ('FKBP1A', 0.848279943570166), ('PRPF4', 0.1432856330396947), ('POP5', 0.3908100988247547), ('C18orf32', 0.7144567315890534), ('YBEY', 0.8716660643746044), ('TCEANC', 0.5767656231099473), ('COX6A1', 0.8785411564023559), ('DIS3', 0.6702422187545594), ('THAP6', 0.6645691202072618), ('MED17', 1.0437290213297532), ('SDHC', 0.1035292725010527), ('SF3A3', 0.1204446843476085), ('SPATA2', 0.4635343314444163), ('PPIL2', 0.5932371546468752), ('RPL11', 0.6445989355007964), ('TINF2', 1.2871675413380617), ('CDC37L1', 0.1221488952744278), ('NAA60', 0.551248372631805), ('TFE3', 1.0251067178082562), ('RRAGA', 0.2472581275848531), ('TOMM22', 0.5764444025639941), ('AP2S1', 1.839202174614984), ('PSMF1', 0.5423041201897831), ('DDX50', 0.7741629494486071), ('USP19', 0.9084065270320498), ('WWP2', 0.4809179978908149), ('NEK11', 0.1399407128603433), ('COQ4', 1.121313284988963), ('C6orf120', 0.6857885648074796), ('ZNF223', 0.4453689704969538), ('SNRPD2', 1.0449313520872343), ('FLOT2', 0.2048659196942496), ('THAP1', 0.2240310683020898), ('COG4', 0.2507068333631178), ('ZDHHC4', 0.1856135361920733), ('IKBKB', 0.600627931798139), ('SNRPB2', 0.3756670410040021), ('EEF1B2', 0.7464508585057021), ('BCAP31', 0.0818000590894133), ('COMMD6', 1.105358642769261), ('LSM3', 0.1510363232757579), ('DNAJC24', 0.6147270224496932), ('SRP54', 1.3962862295281016), ('RPL38', 1.2987122869874266), ('MTFR1L', 0.4893665034156368), ('RAB2A', 0.2266712224839149), ('THG1L', 1.8538568046445771), ('ERH', 0.4011070873996505), ('ATP6V1D', 1.1573084159717728), ('VPS4B', 1.214837117760062), ('SCAMP2', 0.4386032909342419), ('PDCD6IP', 0.5892285536946197), ('ARV1', 0.538584331797757), ('ZGPAT', 0.223430315780555), ('SLC25A17', 0.1046854512350403), ('PPHLN1', 1.2552265566946414), ('WDFY2', 0.1868849842209687), ('ZNF324B', 0.3911536812641941), ('POU2F2', 0.4151054286252461), ('GOLGA1', 0.5251732558024059), ('EXOC7', 0.3603984338715433), ('TM2D3', 0.5479077379047328), ('ATP6V1E1', 0.3366599801675354), ('MAPKAP1', 0.4218076233182457), ('SLC30A9', 0.1814029225962785), ('CWC25', 0.4966190219620016), ('RACK1', 1.2197686386654316), ('SUDS3', 0.3818475377019505), ('TMEM9B-AS1', 0.0575331383265179), ('RNF6', 0.8169983301723391), ('PAK1IP1', 0.0430927151195032), ('PSMD8', 0.5269385082515887), ('CFAP20', 0.087508530406876), ('MRPS22', 1.2115226272195605), ('DAD1', 0.1680409725347258), ('SH2B1', 0.3986011748568155), ('CCDC137', 0.7699172845343921), ('TTC4', 0.6329974141131426), ('RPS3A', 1.9105555951104416), ('TRMT11', 0.2110626478088939), ('GAS2', 1.5160484441437223), ('RAB5C', 0.6948359058196808), ('PREPL', 1.1859955617663789), ('ADIPOR1', 0.957351911253348), ('BSCL2', 0.7753107779492395), ('ATP6V0E1', 0.2203992539481908), ('EMC7', 0.6755320821236095), ('DNAJA1', 0.1821093475972862), ('GTF2A2', 0.1772644096799396), ('SPRED2', 2.123792343851929), ('PPP1CC', 0.0671372860361639), ('YIPF5', 0.1920172079844568), ('GPANK1', 0.658145114551938), ('CCT7', 0.1962534262877579), ('NUBP1', 0.4034773225635465), ('COMMD2', 0.2290230643697325), ('GPRIN1', 0.3647815203483823), ('SRP19', 0.7018339781621923), ('RPL26L1', 0.8587911641942225), ('TWF1', 0.8118629250174574), ('SLC50A1', 0.5829323092102474), ('NIFK', 1.062797244023905), ('NSUN5', 0.6239187927850182), ('POLR2J', 1.0083377908004747), ('CTTN', 0.5524591557654684), ('PPIL3', 0.4867280047974981), ('PRPF18', 0.8182976181697545), ('RBM28', 0.2682545161100112), ('ERGIC3', 1.574382218438556), ('SSR3', 0.8912667672313066), ('AIP', 1.0158443948871814), ('ATXN10', 0.1947754768866082), ('UBE2F', 0.2269759085682267), ('RUVBL1', 0.1109973526011898), ('TCP1', 0.09031295615826), ('ZNF558', 0.5341540424554935), ('YWHAZ', 0.1802061303366347), ('LINC00667', 2.112322015079765), ('UFC1', 0.475624981671566), ('DET1', 0.4732466569303992), ('CTNNBL1', 0.1521156399025647), ('MRPS18A', 0.3104683721879522), ('PSMG3', 0.2013211215045393), ('ST20', 0.2587451473596978), ('CSTF3', 0.3282729913882811), ('ABTB1', 0.387098013183954), ('ZNF18', 0.2415854741982883), ('MAGEH1', 0.2952294731787612), ('YBX1', 0.4006731276282608), ('POLR2G', 0.1004020457379448), ('GIT2', 0.3001148307730495), ('HSPA8', 0.6457234549714125), ('CHMP1B', 0.1334340394130374), ('RPS5', 0.7555439880566328), ('RPLP2', 0.9367092096011556), ('CUTC', 0.4894506996485065), ('ASB16-AS1', 0.3849035510223837), ('BAK1', 0.1981600467830445), ('PSMA5', 0.2896646206431481), ('RALGAPB', 0.2684446916472489), ('MED15', 0.5930694750895551), ('LAMTOR4', 0.8672939794380469), ('SCRN3', 0.6402874092397258), ('ATF4', 0.0946424983272839), ('RPS25', 1.6542204383475236), ('TEFM', 0.5786908285420608), ('EIF3H', 0.2918290777501148), ('MOB4', 0.1917720846388588), ('CFAP36', 0.4835806832739306), ('RNF25', 2.5829978479743274), ('MAT2B', 0.6693104379165347), ('SERP1', 0.569337159058864), ('BBS10', 0.8263039510185505), ('DHX16', 0.4621439057093636), ('ISCU', 0.5427040703917235), ('PDCD10', 0.6439699624248045), ('SLC25A20', 0.160700363645451), ('CREM', 0.2659726544542908), ('SNU13', 0.8238652623993054), ('RPL41', 1.3249447958342446), ('ALG13', 0.5558382675043405), ('DPH3', 0.1957464744566883), ('CEP164', 1.1125048466438532), ('TPGS1', 0.1555991442865815), ('EGFL7', 0.573819818983452), ('TTC1', 0.1044820295749372), ('ARPC1A', 0.505907243717446), ('ZNF226', 0.340065847062677), ('RPS27L', 1.3212999979939202), ('CARHSP1', 0.1358370650374514), ('NOX4', 0.1152247616156871), ('PSMD7', 0.2992734381028341), ('COPE', 1.5855836130270309), ('CYB561', 0.343146492258748), ('YWHAE', 0.0938762909844851), ('CSNK2A1', 0.1078870084869966), ('TAF7', 0.3066573830944831), ('PSMC5', 0.4557028117242754), ('COX4I1', 0.3684768414157435), ('MRPS34', 0.0885173102532065), ('LPXN', 1.2734562875184618), ('ZNF79', 0.2146093710976734), ('GRAPL', 0.4012452203627021), ('CHID1', 0.2214388932902133), ('APBB3', 0.6992830276847931), ('RPL28', 1.0254838862670557), ('RBM19', 0.2591993564794876), ('MRPS23', 0.1731568714994488), ('NOC2L', 1.0567082278542468), ('PUS3', 0.2572233994250126), ('ANAPC11', 0.4699153104657491), ('HDHD2', 0.1483045276835434), ('ZMAT3', 0.2076497555620067), ('ERP44', 0.8447049800441118), ('RSL1D1', 0.3675936954413402), ('THAP10', 0.1475837012229037), ('SYMPK', 0.397916049197873), ('ZNF75D', 1.1170378585348413), ('PTAR1', 0.335713618444953), ('RPL34', 0.9839651514337364), ('SH3BGRL', 0.670624006347392), ('YES1', 0.1570527746166684), ('COMMD5', 0.4550637162064366), ('CCDC8', 0.1891272138188637), ('DDX47', 0.5953523154350782), ('CETN3', 0.1382058249877588), ('MDH1', 0.9580377072819616), ('ZFP62', 0.1228999402381489), ('ZNF511', 0.1523164039314272), ('UBXN1', 1.1112322108858088), ('VPS37B', 1.9379472908160944), ('EVC2', 0.1940597660036958), ('RASA1', 0.1728717724119967), ('ZFAND6', 0.3829182185493442), ('UBE2M', 0.2122720810827512), ('SPTLC1', 0.9443172521566348), ('TRIM39', 0.3473287089787681), ('MRPL20', 0.6058428480256232), ('POLR2J3', 0.2869346009430723), ('VSTM5', 0.4928785725059644), ('SUGT1', 0.2431112399004213), ('UBE2D3', 0.6715212713971023), ('HERPUD2', 0.4484286838826301), ('PCNP', 0.628035125370856), ('RABGEF1', 0.2032363256848326), ('FRMD4A', 0.1490225287545754), ('MRPL28', 0.447101198396472), ('PGS1', 0.2001181528783365), ('SERBP1', 0.1146471737788353), ('RIN2', 0.3567929442846851), ('TRAM2-AS1', 0.5090324381429602), ('UBXN8', 1.0882906615629373), ('HNRNPA1L2', 0.4001039939925179), ('EIF2B1', 0.0800518671486152), ('KIF22', 0.0539217249802615), ('THAP11', 0.6481964570388243), ('PPP1CA', 0.1663709338198077), ('IMPA1', 0.3748308596762858), ('MRPL40', 0.4422541044615972), ('JAK2', 0.1726445833817441), ('CYB5D2', 0.6909739919594257), ('ARHGEF2', 0.4041433579241442), ('KIF20B', 0.0894218222052047), ('CNPPD1', 0.8560305425533435), ('TPM1', 0.0555382694159394), ('EIF3C', 0.4596778062908748), ('TMEM198', 0.1689919340542157), ('UNC45A', 0.3741495992717157), ('ABHD13', 0.3152817839153644), ('HSBP1', 1.4558925475813922), ('TRAPPC12', 0.4177770346056434), ('EIF3CL', 0.4569054929867864), ('FAM120B', 0.2964114858071776), ('NUP54', 0.2175758002946419), ('CCDC97', 0.3194506994255432), ('ARF4', 0.3440892368786162), ('JAK3', 0.2669508819128077), ('CAST', 0.4599880299388468), ('THAP7', 0.1107107026686543), ('TBK1', 0.2227449712917164), ('OXLD1', 0.4045339951536654), ('FAM8A1', 0.2300592686227777), ('SHC3', 0.3387138528358122), ('ARF1', 1.339306421911939), ('ORC4', 0.2186869203862888), ('KIF23', 0.0729884415940546), ('ABCF1', 0.383712057190773), ('RINL', 0.1945647704419365), ('UQCR11', 1.2683140701925133), ('MRPL10', 0.5928667696536165), ('ARAP1', 0.198845519045874), ('POLR2J2', 1.0060100126537312), ('MED11', 0.1275653299870628), ('CMAS', 0.3652909075491283), ('TTC23', 0.4366704259872933), ('CARD9', 0.6748794535000818), ('STX12', 0.33465538450076), ('MYL6B', 0.3949607910312288), ('HNRNPF', 0.0253415777501655), ('LSM8', 0.0557132763004702), ('SDF2', 0.3608741059620424), ('NUP35', 0.06900665477319), ('PMM2', 0.8839524352921183), ('CDKN2AIP', 0.2402753207990733), ('LY96', 0.7241079181363516), ('RAB8A', 0.1855655811878832), ('EEA1', 0.1261968813733107), ('RAI14', 0.9238315421249303), ('ELOVL1', 0.7166689702060371), ('STAU1', 1.239676232085592), ('RAB4B', 0.2509024157142664), ('ZKSCAN4', 0.1961600554269028), ('CHCHD2', 1.182369722368526), ('RPS11', 1.436550136783309), ('PYCARD', 0.7795675191400532), ('HOXA1', 0.3601193912432918), ('RPS3', 1.1188961722706448), ('ZDHHC6', 0.3126615198969462), ('TRMT10C', 0.1186745128295582), ('TMEM138', 1.270022682158209), ('SERPINE1', 1.1613104208996752), ('ZNF528', 0.1649332662959299), ('TMF1', 0.5289161654040999), ('TMED10', 1.8337707882173049), ('TIGAR', 0.9138307380525952), ('RRN3', 0.1788340934159936), ('HMBS', 0.1427712680348137), ('CCDC47', 0.198486298429013), ('ADSL', 0.1575658238008598), ('NR2F2', 0.1022587141141407), ('M6PR', 0.6971130312381952), ('INO80E', 0.1765572227422789), ('RPL36AL', 1.1310384461960945), ('TATDN1', 0.0682430982907154), ('SOWAHC', 0.2544423598775612), ('ZNF225', 0.735104798914951), ('NELFB', 0.2744548933722506), ('TNFAIP1', 0.7809839633605695), ('SDHAF1', 0.1550701011938914), ('MTIF3', 1.1283023837608808), ('SIRT6', 0.2401684155810654), ('CHD8', 0.229650721106798), ('EIF4A1', 0.6650193034660766), ('APTX', 0.3866256053830942), ('PGM3', 1.2446632115185876), ('ZNF330', 0.1807369689594792), ('EDEM2', 0.4902663764317929), ('LIG4', 0.3329666956517579), ('PHAX', 0.3389779969344111), ('STAMBP', 0.3634345015031267), ('LMBRD2', 0.5163288203881401), ('DHX40', 0.5041861738403001), ('DDX49', 0.2088399763943838), ('FDXR', 0.4647400110235088), ('SNRPG', 0.0731200175839425), ('BABAM1', 0.1783394338881441), ('LRRC8A', 0.853756119913172), ('C6orf226', 1.108207772370578), ('AGGF1', 0.6492045019141609), ('POLR3A', 0.8609386987900558), ('TM9SF1', 0.6137548820817639), ('TTC9C', 0.4305834791634167), ('TMEM186', 0.606454088976632), ('NSMCE1', 1.3058493292770348), ('MAGOH', 0.0274250425125065), ('COPB2', 0.2052633025524627), ('WDR46', 0.4474804903571321), ('AP1G1', 0.0303228884538615), ('CCDC15', 0.2386465951783716), ('SGTA', 0.093522714816116), ('APLP2', 0.3201653786226945), ('CFDP1', 0.1971749585162517), ('PARP3', 1.2565780854783464), ('MED8', 0.8861725733228423), ('SAMM50', 0.5958704106547782), ('CYB5R4', 0.2934476338629832), ('SEMA3A', 0.1614367841023259), ('WDR83OS', 2.000335307432328), ('ZBTB9', 0.7507759820807017), ('MAPK1IP1L', 0.2958812019528702), ('ESM1', 0.1391264759446293), ('SIKE1', 0.2577982140896179), ('FAM83G', 0.5520905109437272), ('SEC23B', 0.4609923609573123), ('POM121C', 0.4201461801421628), ('ADCY7', 0.4627168635873636), ('XPNPEP1', 0.4038731845099657), ('ENY2', 0.0991971695665298), ('NAA10', 0.4660332284923805), ('SHC1', 0.7140896302384546), ('MCTS1', 0.2099646370106012), ('MAN2B2', 0.152695812463339), ('PWP2', 0.2774100006423184), ('PSD4', 0.1524932469217767), ('RAB34', 0.5691637718109263), ('FRG1', 0.1325380221275506), ('PLPP6', 0.1340129133040586), ('NABP2', 0.5980922040589836), ('COL6A3', 0.0759491838386582), ('ZNF143', 0.9805578384379536), ('G3BP2', 0.1695753707319776), ('TATDN3', 0.5208951894352782), ('TRAF1', 1.0089959596155815), ('TCF25', 0.3510237772637717), ('ANKRD16', 0.4139309995757064), ('RPS26', 1.653120942727693), ('TRUB2', 0.552517604358559), ('MSTO1', 0.4808503422999937), ('ERCC4', 0.3928535465690926), ('MCL1', 0.9398516499439904), ('STOML1', 0.3453796760910045), ('CLTB', 0.3101659707313403), ('OSER1', 0.437382599503796), ('VSIG10', 0.1439008739746541), ('SPRED3', 0.3419023908830664), ('OFD1', 0.1020682179902784), ('LAMTOR1', 0.6034659173916981), ('ZSCAN32', 0.6868224597941733), ('SMNDC1', 0.4531715853800664), ('BORCS5', 0.1656628444647436), ('TMED2', 0.4043205259121819), ('THBD', 0.6953429237642714), ('MTERF4', 0.4053790297355326), ('HNRNPC', 0.6821235923082198), ('PPP2R1A', 1.008983711369738), ('MRPL23', 0.1287114256874352), ('STX18', 0.9194229950707974), ('RPSA', 1.5014902433652844), ('SRD5A1', 0.3171006596957564), ('STK16', 1.0778581362593962), ('ATG5', 0.3488470835485675), ('TRAPPC11', 0.3691825902943852), ('PEAR1', 0.0907923524703906), ('TIE1', 0.0708980147939667), ('DDX27', 0.5527053524912586), ('DYNC1I2', 0.2152745631876227), ('ALG3', 0.2609249603255506), ('GFOD2', 0.3370219978830628), ('RNF181', 0.5573601187232002), ('COPS5', 0.7462519959441055), ('MTG2', 0.1591589972273698), ('MRPL48', 0.3030488192542008), ('ZNF579', 0.1965277576417297), ('UBFD1', 0.2262826979827219), ('NDUFS1', 0.2478994949459066), ('CAPRIN2', 0.3241270183557588), ('FOXL1', 0.1830447575681577), ('CD164', 0.2915679089228822), ('GFM1', 0.1780895263050693), ('DCTN5', 0.1160308511554851), ('PDPK1', 0.8302225882906527), ('PRR14', 0.6106222336082081), ('RPS20', 1.6435401451037308), ('UBP1', 0.1530240122531339), ('EARS2', 0.7377476299787921), ('RNF14', 0.4143402899588673), ('REPS1', 0.135091314262461), ('SUGCT', 0.4345096044329934), ('METTL5', 0.2509070796289343), ('SMIM19', 0.4656661979828873), ('BIVM', 0.7934505659405379), ('BCL2A1', 0.3783669841681143), ('TSPAN9', 1.02984668193438), ('SH3TC1', 0.1395262468097243), ('GOLGA7', 0.6407985117273493), ('CBX3', 0.1023684534886582), ('PSME4', 0.2310023359605463), ('HPCAL1', 1.8718547706093016), ('UFM1', 2.0460878474089954), ('TMEM60', 0.0754471186201571), ('NUFIP1', 0.1408499306644883), ('UBE2G2', 0.1333045875203117), ('SF3B5', 0.3798511281430434), ('RNF10', 0.0791235433095111), ('RNF121', 0.7925144395797786), ('IRF2', 0.2195324255007925), ('DDT', 0.9904986679532272), ('CENPL', 0.0928036102988075), ('LCAT', 0.2165845994572235), ('ETV1', 0.5960050016933225), ('MSL3', 0.9429362834276492), ('OPA3', 0.5177148581271934), ('SMARCD2', 0.1920645885228144), ('DUSP5', 0.5352044841003308), ('PHLDB3', 0.7786869375548148), ('RHOG', 0.3060289966557298), ('PSMD12', 0.3713843331957591), ('BLZF1', 0.3621656089573417), ('TIMM17A', 0.398361370127526), ('VPS33B', 0.5279616025054811), ('LITAF', 0.0549632919502991), ('MYO1H', 0.195040714665018), ('RPL4', 1.1514033195744506), ('CD68', 1.5745338852789703), ('SMIM7', 0.4512029592472362), ('BANF1', 0.0801317804841385), ('ACVRL1', 0.7609898558542734), ('COG1', 0.3338557054485257), ('POLR2F', 0.3203678074104795), ('RPS7', 1.1624792248747924), ('SDE2', 0.3041378237874909), ('CINP', 1.0487710271691213), ('CHTF8', 1.0726992322918774), ('RBM45', 0.2722534065340719), ('PDCD2', 0.2433818170021624), ('CSNK2B', 0.955734137250566), ('CLPP', 0.1544825583213389), ('TECPR2', 0.4629257902353692), ('SIPA1L3', 0.1701770551054781), ('SLC35B3', 1.135714590052098), ('TIPRL', 2.081752087524352), ('DPM3', 1.3814718275393203), ('NCBP1', 0.4489552781283838), ('PRKAR1A', 0.6589892712867451), ('PPIE', 0.5210924438526819), ('MAP3K5', 0.1534176215693825), ('RPS15', 2.617069439440457), ('PLEKHN1', 1.0166911278319168), ('MFSD11', 0.1749573711484204), ('ARHGAP31', 0.4556686301547629), ('CLP1', 0.2976693151724598), ('MTRF1', 0.2263266999557181), ('WDR3', 0.8256900766090481), ('TNS2', 0.269021632458157), ('DNLZ', 2.136922847636134), ('WDR1', 0.267106713936366), ('DDTL', 0.5503940845685925), ('UBE2V2', 0.2908774548707665), ('VPS72', 0.7716085392958254), ('EMG1', 0.0799427575947923), ('IQGAP1', 0.1237771122654056), ('YIF1A', 0.9018178810231088), ('ATE1', 0.3673480890389528), ('RAD23A', 0.4128274438655503), ('USP4', 0.2970715430209927), ('BUD31', 0.972968382691115), ('ENDOV', 0.4272867878262834), ('MOSPD3', 0.5266059192559605), ('GTF2F1', 1.439981260044097), ('COX6B1', 1.1440460991702488), ('GGACT', 0.4631860416044773), ('GAPVD1', 0.4556196429848119), ('DEDD', 1.0964445373681804), ('KIF9', 0.4003873569880611), ('SMAP1', 0.2680435434883565), ('CSTF1', 0.4810403164592394), ('UBA52', 1.1526908846217567), ('TXNL1', 0.365171867054529), ('UTP6', 0.4120281475460794), ('KRT8', 0.1295884128598495), ('R3HDM4', 0.1752766880168562), ('RPL8', 1.0530135431198209), ('PRKRIP1', 0.2043744286409242), ('U2AF2', 0.0761778249004228), ('MIOS', 0.236636203938754), ('PPP1R18', 2.0286221903121997), ('SNAP23', 0.1935137087488685), ('NAGK', 0.5671003777677297), ('SCOC', 0.7530969109572181), ('SWI5', 0.7997651023810332), ('ITGB1', 1.5957116682923949), ('PGK1', 0.6039815320200052), ('GPR108', 1.187720635716484), ('SND1', 0.121364404234349), ('MANF', 0.3649349026228221), ('FLT3LG', 0.3391231205783844), ('FLOT1', 0.2996481640805691), ('PPP2CB', 0.3504863973880674), ('ATG101', 1.4652849145325744), ('NDUFB9', 0.0770873223633969), ('YIPF1', 1.0337864211234615), ('OGFRP1', 0.5012541532476669), ('NUP37', 0.0580483983440862), ('EIF3A', 0.1923357681919434), ('FICD', 0.4262597309252431), ('SKAP1', 0.8135001320996049), ('TRMO', 0.2488683626330793), ('ALG5', 1.1897287730762274), ('ATF6B', 0.3838773413682949), ('RPL29', 2.074363332351556), ('TES', 1.1320294139133151), ('SEC61G', 1.9526349337724012), ('ZNF674', 0.2670969638107138), ('TNIP2', 0.1816604624902897), ('MIA3', 0.1968144951418015), ('ZNF419', 0.4620483013999323),
('ECE1'	1.3948211529327996)	('MRPS18B'	0.3874287159070089)	('LRWD1'	0.3737939693621268)	('CEP55'	0.0721162716746462)	('COA1'	0.3329857648105434)	('RALY-AS1'
ELK3	jaspar__MA0026.1	0.0617842	4.26368	0.000138	1	gene is annotated for similar motif transfac_pro__M03832 ('V$NET_Q6: Net'; q-value = 0.000138)	frozenset({'activating', 'top50perTarget', 'hg38__refseq-r80__500bp_up_and_100bp_down_tss.mc9nr.genes_vs_motifs.rankings'})	[('SLC25A11', 0.472247368725284), ('NR1H2', 0.9096281988939316), ('LYPLA2', 0.2980145699155392), ('SEC24C', 0.6411640608377552), ('DLST', 0.7622323174684067), ('TMEM167A', 0.8816397440250707), ('GNAI3', 0.3409132705102271), ('IPPK', 0.3116884391143801), ('TRAPPC1', 0.3761881092184628), ('AP1B1', 0.3830978227764698), ('ARPC2', 0.9514823908665136), ('CNIH3', 1.8769563343115776), ('NOSIP', 0.1341065778046924), ('MTMR4', 0.1610126018806625), ('NME7', 0.3024072724822236), ('PTRH2', 0.9530444291050886), ('RPL37', 0.9480531493057212), ('TIMMDC1', 1.2902299857746784), ('B3GAT3', 0.4217562778542865), ('KTI12', 1.0614347901863823), ('ERCC3', 0.621283175352159), ('TSG101', 0.9556223988325728), ('GPSM3', 0.3049624038030013), ('PYM1', 0.0765318046467593), ('ITGB1BP1', 0.3046730901640231), ('FIBP', 1.4942644790004018), ('AP1M1', 0.4018044985222579), ('NDUFA13', 0.3286648855802964), ('TSSC4', 0.1348142090869197), ('FAM32A', 0.5447873028170492), ('UQCRQ', 0.8849294641232718), ('SUMO1', 0.4376280907079898), ('TMBIM6', 0.7593467683419934), ('BCL2L1', 1.797315445936911), ('RPS6', 0.8665247673555154), ('ARHGEF7', 0.1270384602107231), ('ARPC3', 1.3140490505006768), ('WDR45', 1.7655272330613463), ('THOC5', 0.2209650111430273), ('YIPF3', 0.5933666673086717), ('ANXA4', 1.686357459216878), ('RPF2', 0.6340737676521608), ('VPS52', 0.2698575040202891), ('EIF3G', 0.4810044284683205), ('YKT6', 0.2534093788069858), ('TMEM208', 1.1612358163247152), ('EXOC1', 0.1378813060613183), ('G6PD', 0.0690755122393828), ('ANKRD42', 0.852743202221935), ('URM1', 1.3092310697050449), ('PHB2', 0.2820657862949864), ('RAB11A', 0.6239970394234652), ('MGAT1', 0.173511939124946), ('RPF1', 0.3949851735075064), ('PSMB7', 0.3089727728637821), ('TRIM46', 0.3514922683002021), ('FKBP2', 0.729268279707288), ('KMT5A', 0.2247173519541392), ('RAP2C', 0.1185161860778229), ('DALRD3', 1.7214407571368024), ('CD2BP2', 1.4102094857342302), ('TMEM234', 0.1282590227324563), ('SNRPE', 0.0514875787483785), ('SYVN1', 0.4063467183138613), ('ZCCHC9', 0.5618675756420808), ('USF1', 0.4466981041663768), ('ZBTB11', 0.6992051622476744), ('PPID', 0.1113848617225011), ('FBXO28', 0.1236023926622184), ('ROMO1', 1.2812582847865006), ('GPAA1', 0.3333577466343915), ('UBR7', 0.1425571322587327), ('UQCRH', 1.461965895340941), ('GEMIN8', 0.2093042811315418), ('PIH1D1', 0.4894918591392833), ('UTP11', 0.1352582488529562), ('MFAP1', 0.241076747980383), ('FUBP3', 0.1465310019475712), ('VPS37C', 0.2422574839140874), ('CSTF2', 0.1381968232020477), ('RPL27', 1.4648112008512406), ('SDHAF2', 0.7885663582193941), ('TCF7', 0.1264050655429762), ('PCGF1', 0.9108459706992388), ('GLYCTK', 0.2152462043387525), ('CAGE1', 0.2123378589493551), ('BIN3', 0.7903800252825626), ('NELFE', 1.035575155229634), ('CDC27', 0.2155741976503707), ('CCDC71', 0.6488397081276966), ('CHCHD5', 1.1946892965705196), ('PAIP2', 0.1513741576089583), ('ASB6', 0.2032816580440338), ('SH3BP5L', 0.7824636272378691), ('TIMM10B', 0.8641473924674946), ('RAB7A', 0.3372955111408404), ('EMC4', 1.5716069777877764), ('MCRS1', 0.6315346375805249), ('VMA21', 0.5273948484621991), ('TANK', 0.4807577881955007), ('NFS1', 1.0517974408160502), ('SAR1A', 0.0854634212148604), ('ZNHIT2', 0.4580694328571552), ('TMEM41B', 0.6870866063620696), ('TIMM23', 0.0793744538907288), ('PRKAB1', 0.903236497626306), ('PRKCSH', 1.2749152297165869), ('BRF2', 0.3038149415983312), ('AURKAIP1', 0.57852012591992), ('SCO1', 1.4990843380492689), ('MANBAL', 0.6142013181956067), ('TPM3', 0.4385313164318596), ('PDAP1', 0.1045152328544384), ('YIPF2', 0.289568559452818), ('SLC39A13', 0.3257398127267932), ('SFSWAP', 0.1473727313102172), ('EDEM3', 1.447275055571416), ('DNAJB9', 0.3420858470547129), ('CCDC25', 0.1117802241566585), ('OST4', 1.525296514906276), ('SFT2D1', 0.8975098196731474), ('DMAP1', 0.3715784199635306), ('EXOC3-AS1', 0.298225954767394), ('SERP2', 0.230027931408201), ('INSIG2', 1.56628307561657), ('NUDT5', 0.1523406950164492), ('NRDC', 0.4216962146328965), ('PSMB1', 0.4753788921134055), ('BBIP1', 0.1763102176219741), ('PIK3C3', 0.2458996254488343), ('THAP5', 0.4951615354787841), ('SUPT4H1', 0.6901881691460774), ('MED8', 0.8861725733228423), ('OGG1', 0.5628551461850885), ('KCTD5', 0.9443537445352892), ('RPL6', 0.4712225726451486), ('MFN1', 1.1135569458616374), ('COX8A', 0.2778577082200717), ('ARFIP2', 0.208888474147792), ('TAF13', 0.9413511651813904), ('MOCS3', 0.2519403834515923), ('COX5B', 1.0322822951764128), ('TRO', 0.4429378157057587), ('TMA7', 0.7743788968676414), ('ZFP3', 1.0294691535490688), ('ARHGAP1', 0.304739953764771), ('TMEM199', 0.1713135117248366), ('C14orf119', 1.1171088836790009), ('ZNF622', 0.5150742352867594), ('ARHGDIA', 1.1489268581223904), ('SRSF5', 1.0627434905400115), ('POLDIP2', 0.3924858896443332), ('NUDCD3', 0.3477028168962957), ('LLPH', 1.9068828301924752), ('ASB1', 0.7241364581176641), ('NACA', 1.3306126507530702), ('MRPL3', 0.0916156777183078), ('MSANTD2', 0.1926919687869392), ('ZNF175', 0.226150442868469), ('CHPF', 0.4056364736782655), ('JOSD2', 0.441342132493785), ('PYROXD1', 0.7943180967178883), ('RPL18A', 1.5736386106028868), ('SYF2', 2.126749706393094), ('TFE3', 1.0251067178082562), ('LYRM1', 0.8086076648515674), ('PIGT', 0.9475864934859946), ('RPL32', 3.243400215601047), ('ZNF394', 0.2220157451231246), ('NORAD', 0.1219866126346785), ('PNPLA4', 0.945272231968532), ('PLOD3', 2.100069650625504), ('TMEM138', 1.270022682158209), ('NOC3L', 0.3103629835499502), ('NOM1', 0.1628592950299133), ('TMEM230', 1.898569014968718), ('INO80B', 1.594504582080013), ('SCYL2', 0.5329205015990361), ('COX17', 0.9815098442964624), ('TFG', 0.3784362604380827), ('GABARAPL2', 2.487839391789833), ('LNP1', 0.2579778220287559), ('ZNF7', 1.1746879200765603), ('MTMR9', 0.1462288845835778), ('CCDC51', 0.5634470519534197), ('TADA3', 0.9501430589057616), ('MRPL51', 1.1893661968574814), ('FBXO22', 0.1624668461853133), ('MRPL52', 0.4793281705419593), ('COA5', 0.074753654232359), ('EXOSC4', 0.1479139628499317), ('TRAF7', 0.3980238510010103), ('KLHL18', 0.6986584194283761), ('CHMP1A', 1.3572288314966203), ('TRAPPC6B', 0.5634675034022758), ('CSTF2T', 0.1179621397284002), ('C17orf49', 0.641985831011401), ('MRPL33', 0.5572796471004039), ('SS18', 0.3058794529903187), ('NOL6', 0.2553669809027842), ('UHMK1', 0.6156499188125674), ('ERP44', 0.8447049800441118), ('SNHG19', 0.2512852922652049), ('EIF2A', 0.4097779500477316), ('EIF4E2', 0.7435016059157792), ('C19orf25', 0.2402807971707728), ('RIOK1', 0.449577959504407), ('GNL2', 0.4034990851315848), ('FBXO38', 0.1166577318056291), ('MAD2L1BP', 0.4372241271207084), ('HSPA4', 0.6591975668576786), ('CSGALNACT2', 1.4463376379239423), ('NUDT21', 0.1327420677674412), ('FUZ', 0.2853189234088227), ('RPS14', 0.5818142072290442), ('DCUN1D3', 0.4322295195750669), ('MYL12B', 2.509863071176928), ('MTRF1L', 0.2578804808246911), ('ARPC4', 0.2649609820820104), ('MRPL13', 0.2512253725578555), ('USP16', 0.1307721115239469), ('TOMM20', 0.9672651783998196), ('UBAC1', 0.3889804006444861), ('VPS25', 0.9122538391965966), ('MUL1', 0.7479339964524919), ('RALA', 1.4720235514564064), ('PHF23', 0.712320160426869), ('PPP1R11', 2.6424923963026328), ('GNPTG', 0.4678174178935409), ('THTPA', 1.4143557851170403), ('NECAP2', 1.4413870736456629), ('SRPRA', 0.3589355406897456), ('EYA3', 0.1992432540437801), ('FBXW2', 0.3440675087482269), ('NSUN5', 0.6239187927850182), ('RPL19', 0.5211494501685451), ('MTX2', 0.2846786008824005), ('AP1S2', 0.1953654322745629), ('CDK7', 0.3688242044872308), ('ASCC2', 0.2848840558615063), ('DDX50', 0.7741629494486071), ('GTF2A2', 0.1772644096799396), ('TCEANC', 0.5767656231099473), ('TUFM', 0.8557579133784182), ('GOSR2', 0.973866108195985), ('LZTFL1', 0.3956222685603757), ('LUC7L2', 0.4186775783116844), ('C16orf91', 0.9437239889591208), ('ZDHHC7', 0.1532776287768219), ('SAMD8', 0.1883536983811922), ('ZNF585A', 0.4880412678796657), ('VPS16', 0.5497848712703827), ('PSMA6', 0.8418088523756349), ('DCUN1D5', 0.5039343704456449), ('TMEM128', 0.363468016142385), ('NAA20', 1.2668737118913966), ('DNAH7', 0.9026494399954988), ('SEC13', 0.4206273640207033), ('UBL7', 0.8324247452732657), ('METTL23', 1.30644367648039), ('MED7', 1.3704094488666991), ('RPS21', 1.354127497665834), ('TTPAL', 0.3264623125308923), ('ERCC1', 1.2567720453209896), ('OGFOD2', 0.2037745140058422), ('MED10', 1.0066811712929529), ('NGDN', 0.105269681432123), ('RGL2', 0.2424538686358317), ('BZW1', 1.015622056976405), ('GTF2H3', 1.5528404661177264), ('P4HB', 0.6334898597015505), ('MRPS21', 0.3897592615579517), ('TMED10', 1.8337707882173049), ('CSNK1A1', 0.1122635623762868), ('MTFR1L', 0.4893665034156368), ('CWC25', 0.4966190219620016), ('STX4', 1.2540990983908662), ('SEC22B', 0.3336290019275871), ('PIGM', 0.3422943955531762), ('TOR1B', 0.2184684872065986), ('ZNF202', 0.2989473486365304), ('TRAPPC4', 0.8360760151869456), ('RACK1', 1.2197686386654316), ('UBE2F', 0.2269759085682267), ('THUMPD3', 0.4128342412975206), ('EXTL3', 0.2321774082560393), ('SSR2', 0.8534827472479463), ('STOML2', 0.0901633560731394), ('YIPF4', 0.1176477817165829), ('NOL12', 0.2797560523398007), ('TXN2', 0.4272398764692167), ('RPS27', 1.2720702540619313), ('SERINC1', 0.1435835826007117), ('PRKAG1', 1.979565368158985), ('PDCD6IP', 0.5892285536946197), ('TAF12', 2.072677498846877), ('MRPL18', 0.3026394434830504), ('UBL5', 1.1149210435654109), ('LYRM7', 1.7014562957977166), ('DDOST', 0.7522403528774222), ('PARN', 0.1422672590523932), ('SNRNP27', 0.2772130575308571), ('YWHAB', 0.4415447562828016), ('GTPBP4', 0.1158943043064834), ('PPP1R21', 0.3574409236942306), ('POLR2C', 0.2441461748074929), ('FIS1', 1.1260540386465767), ('PRPF6', 1.18770743054874), ('ACTR2', 0.1451724882618845), ('TIMM8B', 0.513332060699036), ('KBTBD4', 0.6870378928101315), ('SERP1', 0.569337159058864), ('NDUFS3', 0.4711035506132692), ('KIAA0825', 0.3251174474701622), ('TMEM69', 0.6513015147471266), ('TUBGCP6', 0.1867041496514654), ('MED18', 1.597368233568766), ('SLC35C2', 0.9995655655252532), ('LRRC8A', 0.853756119913172), ('RNF214', 0.3793625030025866), ('PSMB4', 1.207970043611554), ('MAK16', 0.1486091152363597), ('PAK1IP1', 0.0430927151195032), ('TMEM198', 0.1689919340542157), ('ZNF24', 0.143241844378173), ('TM9SF3', 0.179459117615512), ('UTP14A', 0.2148286573960222), ('PDCD6', 2.184319397254334), ('PREPL', 1.1859955617663789), ('SCAMP2', 0.4386032909342419), ('HM13', 1.056944488511645), ('POMP', 0.8621468755262989), ('CDC37L1', 0.1221488952744278), ('DBR1', 0.6500021115276448), ('ZNF274', 0.1340916508698567), ('APBB3', 0.6992830276847931), ('RPL26', 3.688838975697807), ('MRPL47', 0.304493287057177), ('WDR55', 0.5792801913685224), ('CYB561', 0.343146492258748), ('WDFY2', 0.1868849842209687), ('MRPL27', 0.7147548638156012), ('EIF6', 0.8798338595643427), ('THAP10', 0.1475837012229037), ('INTS3', 0.2238253896534316), ('MARK3', 0.1791131224969685), ('RNF185', 0.422705191171673), ('ZNF79', 0.2146093710976734), ('SUDS3', 0.3818475377019505), ('RPS25', 1.6542204383475236), ('MAPK8IP3', 0.4229184081343176), ('SCRN3', 0.6402874092397258), ('TSC22D4', 0.8994667222285809), ('TRIM35', 0.1396431143492791), ('USP19', 0.9084065270320498), ('PSMG3', 0.2013211215045393), ('PET100', 0.429075474170922), ('ERH', 0.4011070873996505), ('EIF1AD', 0.4001822487734177), ('XAB2', 1.2623397708517352), ('THG1L', 1.8538568046445771), ('NFYC', 0.1929311839272542), ('AGPAT1', 0.6343877510612757), ('WDR74', 0.4319496294015028), ('CYB5R4', 0.2934476338629832), ('CFAP36', 0.4835806832739306), ('HCCS', 0.893405044354837), ('CRIPT', 0.7602055646722398), ('RSL24D1', 1.3397636321239386), ('UBXN6', 0.0855794379771422), ('PSMD8', 0.5269385082515887), ('NEK11', 0.1399407128603433), ('SMU1', 0.379823294726845), ('GIN1', 0.3756927237660771), ('CEP164', 1.1125048466438532), ('OARD1', 0.6777760952925629), ('RNF25', 2.5829978479743274), ('GSPT1', 0.197880128465346), ('ATP2C1', 0.193462384551615), ('MRPL20', 0.6058428480256232), ('FLOT2', 0.2048659196942496), ('TFB1M', 0.2749564704532473), ('SUB1', 0.6941102120029908), ('PFDN6', 0.4430404540105783), ('PMPCA', 1.3937718191439246), ('NUDT12', 0.5540997997797088), ('ACTR6', 0.5501899952963865), ('SRFBP1', 0.4645532172399563), ('MED17', 1.0437290213297532), ('SDHB', 0.4018697463502086), ('ZNF18', 0.2415854741982883), ('SPATA2', 0.4635343314444163), ('AQR', 0.4381345273573657), ('TPM1', 0.0555382694159394), ('PPIL2', 0.5932371546468752), ('RPS18', 1.332472552926582), ('TM2D3', 0.5479077379047328), ('DAD1', 0.1680409725347258), ('SLC25A14', 0.2194792302992666), ('GPANK1', 0.658145114551938), ('ELOF1', 0.8004205703962306), ('RFC2', 0.0603141591454745), ('PSMC1', 0.1105201706794704), ('MED19', 0.2010048176215914), ('DCTN3', 1.1646381340762946), ('STRAP', 0.5963775708560753), ('ATF4', 0.0946424983272839), ('C18orf21', 0.2796623897647997), ('YBEY', 0.8716660643746044), ('ANAPC4', 0.2152610445178165), ('ELP2', 0.2483766351716478), ('NME1', 1.0987851998149958), ('ABTB1', 0.387098013183954), ('RPL7L1', 1.649813691107355), ('DAXX', 0.2630210338380228), ('CLTA', 0.1365257295571091), ('SLC52A2', 1.2731250549159652), ('ZNF276', 0.5020048833710862), ('NOP10', 1.1562656754120288), ('TMEM223', 0.0953879900252302), ('FAM200B', 0.2944854234909172), ('MAPKAP1', 0.4218076233182457), ('C11orf24', 1.0332577088326984), ('SUPT20H', 0.4685978084165298), ('DPCD', 0.9508539814026225), ('COA6', 0.771534288657394), ('ARCN1', 0.2660489733001711), ('TFEB', 0.2098222818431476), ('EXOSC3', 0.0260793865681593), ('TOMM5', 0.342573015007757), ('RAB35', 0.3132103635271958), ('ADIPOR1', 0.957351911253348), ('RRS1', 0.1340412207154386), ('RNASEH1', 0.5901392903683472), ('JAGN1', 1.7343529493951828), ('ENY2', 0.0991971695665298), ('PSMD6', 0.28907586899392), ('MOB4', 0.1917720846388588), ('WDR83OS', 2.000335307432328), ('PDZD11', 0.149430807521772), ('RRAGA', 0.2472581275848531), ('THAP11', 0.6481964570388243), ('ZNF780A', 0.2921041935464021), ('ZNF223', 0.4453689704969538), ('GPN2', 0.4481106909958916), ('CSTF3', 0.3282729913882811), ('TMUB2', 0.4391720838615785), ('FLOT1', 0.2996481640805691), ('EIF3D', 1.8229662669828088), ('YBX1', 0.4006731276282608), ('BTF3', 1.1639536407654114), ('EGFL7', 0.573819818983452), ('DHX38', 0.5304868884923565), ('FAM200A', 0.4504291922089463), ('AKT2', 0.8513387516523294), ('PRPF4', 0.1432856330396947), ('SLC25A17', 0.1046854512350403), ('PWP2', 0.2774100006423184), ('YWHAZ', 0.1802061303366347), ('CSTF1', 0.4810403164592394), ('GOLGA1', 0.5251732558024059), ('LRIF1', 0.425197562838097), ('ZRANB2', 0.1741037683928622), ('INO80E', 0.1765572227422789), ('BBS4', 0.813852284341477), ('RAB34', 0.5691637718109263), ('TAF11', 0.1525699230851532), ('RNF6', 0.8169983301723391), ('GSKIP', 0.6362725347746528), ('CTTN', 0.5524591557654684), ('COMMD5', 0.4550637162064366), ('RPL31', 2.5028453506395523), ('EIF3A', 0.1923357681919434), ('IDH3B', 0.822826981303645), ('MTF1', 1.808010709891804), ('PPHLN1', 1.2552265566946414), ('CUTC', 0.4894506996485065), ('DBNL', 0.6326946253268726), ('COPS7A', 1.0068524193338255), ('ZDHHC6', 0.3126615198969462), ('BCAP31', 0.0818000590894133), ('HMGXB3', 0.3407864411293961), ('ANAPC11', 0.4699153104657491), ('UBE2E1', 0.567710451660751), ('EARS2', 0.7377476299787921), ('CMAS', 0.3652909075491283), ('ATG16L1', 0.3719286704263752), ('SF3B6', 0.476745922601279), ('NECAP1', 1.6921172957031476), ('SND1', 0.121364404234349), ('ARPC1A', 0.505907243717446), ('SF1', 0.0923340059251389), ('UBFD1', 0.2262826979827219), ('TMEM101', 1.9529736723207884), ('STAM2', 0.1242476130674827), ('DNAJA1', 0.1821093475972862), ('PAAF1', 0.6903580171979046), ('YES1', 0.1570527746166684), ('PSMF1', 0.5423041201897831), ('RER1', 1.1010717103516734), ('SIKE1', 0.2577982140896179), ('AP2S1', 1.839202174614984), ('UTP3', 0.8676159063650295), ('MED11', 0.1275653299870628), ('GFM1', 0.1780895263050693), ('COG4', 0.2507068333631178), ('METTL2A', 0.2806632597949202), ('POP5', 0.3908100988247547), ('TMEM127', 0.1133674662644892), ('PTAR1', 0.335713618444953), ('TBPL1', 0.5271602855833608), ('GNG11', 2.2753762540722184), ('MED31', 1.0179842815017808), ('CFAP20', 0.087508530406876), ('C6orf120', 0.6857885648074796), ('RPE', 0.4793017986764874), ('ATP6V1D', 1.1573084159717728), ('EEF1B2', 0.7464508585057021), ('DNAJC24', 0.6147270224496932), ('AMD1', 0.2671019825699491), ('CSMD3', 0.5904396023235137), ('TOR1A', 1.258727904691226), ('TMEM60', 0.0754471186201571), ('SHC3', 0.3387138528358122), ('SYAP1', 0.1097503982679926), ('SLC30A9', 0.1814029225962785), ('TOMM22', 0.5764444025639941), ('AREL1', 0.09781347668326), ('PHLDB3', 0.7786869375548148), ('MEA1', 0.1638540398037578), ('SLC50A1', 0.5829323092102474), ('RABGEF1', 0.2032363256848326), ('RBM19', 0.2591993564794876), ('VPS37B', 1.9379472908160944), ('ARV1', 0.538584331797757), ('PSME4', 0.2310023359605463), ('TWF1', 0.8118629250174574), ('NDUFB5', 0.782448039145197), ('TCP1', 0.09031295615826), ('C6orf89', 0.4877033611786855), ('SRP54', 1.3962862295281016), ('SSBP1', 0.7372426873756182), ('TEFM', 0.5786908285420608), ('SNF8', 0.1011032274204978), ('ERLEC1', 0.8444415090165641), ('LSM3', 0.1510363232757579), ('PCYT1A', 0.6033467293269383), ('REPS1', 0.135091314262461), ('SNIP1', 1.9788468226144875), ('DCBLD2', 0.344347816275826), ('UQCR11', 1.2683140701925133), ('CDCA5', 0.0562458246973639), ('RPL30', 2.1490417662601287), ('UFC1', 0.475624981671566), ('RPS27L', 1.3212999979939202), ('TRAM2-AS1', 0.5090324381429602), ('UTP4', 0.2113576073020496), ('RAB2A', 0.2266712224839149), ('RMDN1', 0.9325486522987556), ('RPLP2', 0.9367092096011556), ('PSMC5', 0.4557028117242754), ('SH3BP2', 0.4146009755567534), ('TPGS1', 0.1555991442865815), ('ZNF75D', 1.1170378585348413), ('FAM228B', 0.1592101306164365), ('UNC45A', 0.3741495992717157), ('FKBP1A', 0.848279943570166), ('ORC4', 0.2186869203862888), ('MBOAT7', 0.3387751781480476), ('ASB16-AS1', 0.3849035510223837), ('EIF4A1', 0.6650193034660766), ('SDF2', 0.3608741059620424), ('RPL38', 1.2987122869874266), ('PTPN1', 1.7337688305657617), ('CHMP1B', 0.1334340394130374), ('EIF3C', 0.4596778062908748), ('TXNL4B', 0.2042158213613741), ('DDX47', 0.5953523154350782), ('DET1', 0.4732466569303992), ('RPL28', 1.0254838862670557), ('EIF3CL', 0.4569054929867864), ('RPL41', 1.3249447958342446), ('GPRIN1', 0.3647815203483823), ('NAXD', 0.134424725169608), ('NME2', 0.7362252283984265), ('PURB', 0.2607989358378281), ('TRIM39', 0.3473287089787681), ('MTG2', 0.1591589972273698), ('ATP6V0E1', 0.2203992539481908), ('CAST', 0.4599880299388468), ('RNF10', 0.0791235433095111), ('RPL12', 2.103729083496715), ('ADIPOR2', 0.3430549951177536), ('WDR1', 0.267106713936366), ('SOWAHC', 0.2544423598775612), ('POLR2F', 0.3203678074104795), ('RSL1D1', 0.3675936954413402), ('CFDP1', 0.1971749585162517), ('ARHGEF2', 0.4041433579241442), ('STAU1', 1.239676232085592), ('MAGEH1', 0.2952294731787612), ('SNRPB2', 0.3756670410040021), ('UBE2D3', 0.6715212713971023), ('VPS33B', 0.5279616025054811), ('SMIM15', 0.8990903205246339), ('C18orf32', 0.7144567315890534), ('EVC2', 0.1940597660036958), ('DGUOK', 0.4200323443603926), ('ST20', 0.2587451473596978), ('TMF1', 0.5289161654040999), ('JAK2', 0.1726445833817441), ('MRPL16', 0.1601859174986334), ('POU2F2', 0.4151054286252461), ('RPS19BP1', 0.8087885301251863), ('LENG1', 0.8392032364493446), ('PSMD12', 0.3713843331957591), ('UBE2M', 0.2122720810827512), ('ZNF324B', 0.3911536812641941), ('ZNF226', 0.340065847062677), ('ABHD13', 0.3152817839153644), ('DTD2', 0.3941027091083061), ('RAD23A', 0.4128274438655503), ('ZDHHC4', 0.1856135361920733), ('ZGPAT', 0.223430315780555), ('SLC10A3', 0.569178043361665), ('TTC1', 0.1044820295749372), ('CBX3', 0.1023684534886582), ('APLP2', 0.3201653786226945), ('VPS4B', 1.214837117760062), ('YIPF5', 0.1920172079844568), ('PCBP1', 0.3801893342995228), ('ATP6V1E1', 0.3366599801675354), ('MRPL43', 0.2633595332273981), ('NOC2L', 1.0567082278542468), ('MRPL40', 0.4422541044615972), ('OGFRP1', 0.5012541532476669), ('SSR3', 0.8912667672313066), ('RPS5', 0.7555439880566328), ('HNRNPC', 0.6821235923082198), ('ADPRM', 1.866564561936572), ('SRD5A1', 0.3171006596957564), ('SF3A3', 0.1204446843476085), ('MRPS18A', 0.3104683721879522), ('PRKAR1A', 0.6589892712867451), ('RNPS1', 0.1212679532685921), ('RPS19', 1.3402773982451373), ('POLR2K', 0.6317224578285309), ('TBRG4', 0.0793676459714571), ('HMGN1', 0.1293412510511804), ('USB1', 0.1573810857156529), ('GIT2', 0.3001148307730495), ('POLR2G', 0.1004020457379448), ('VEGFA', 0.2431178794222772), ('DIS3', 0.6702422187545594), ('GAS2', 1.5160484441437223), ('THAP6', 0.6645691202072618), ('NUP54', 0.2175758002946419), ('TRMT6', 0.2101595640975584), ('TRAF1', 1.0089959596155815), ('VCP', 0.4032164477748529), ('LINC00667', 2.112322015079765), ('TNFAIP1', 0.7809839633605695), ('MRPS23', 0.1731568714994488), ('CCT7', 0.1962534262877579), ('TINF2', 1.2871675413380617), ('MLF2', 0.2651046676009196), ('COMMD2', 0.2290230643697325), ('INO80C', 0.1244041595028472), ('SNRPD2', 1.0449313520872343), ('CREM', 0.2659726544542908), ('RPL26L1', 0.8587911641942225), ('COX6A1', 0.8785411564023559), ('AKAP6', 0.1106858277208737), ('EDEM2', 0.4902663764317929), ('NSMCE1', 1.3058493292770348), ('COPB2', 0.2052633025524627), ('CHCHD2', 1.182369722368526), ('RALGAPB', 0.2684446916472489), ('COL6A3', 0.0759491838386582), ('SERPINE1', 1.1613104208996752), ('MAN1A1', 0.2065567791959753), ('POM121C', 0.4201461801421628), ('UGDH', 0.1185394136699998), ('CNIH1', 0.7585477381444115), ('SERBP1', 0.1146471737788353), ('LY96', 0.7241079181363516), ('MRPS22', 1.2115226272195605), ('UBE2V2', 0.2908774548707665), ('YIF1A', 0.9018178810231088), ('PMM2', 0.8839524352921183), ('SCOC', 0.7530969109572181), ('NAA10', 0.4660332284923805), ('STAMBP', 0.3634345015031267), ('TAF7', 0.3066573830944831), ('UFSP2', 0.4872629446731339), ('CLTB', 0.3101659707313403), ('CYFIP2', 0.4881174809355333), ('SDHC', 0.1035292725010527), ('MAN2B2', 0.152695812463339), ('SLIRP', 0.2211963180902303), ('DCTN5', 0.1160308511554851), ('RPL11', 0.6445989355007964), ('DDT', 0.9904986679532272), ('RPL34', 0.9839651514337364), ('PRPF18', 0.8182976181697545), ('CARHSP1', 0.1358370650374514), ('SAMM50', 0.5958704106547782), ('C6orf226', 1.108207772370578), ('DNAJB6', 0.8513365363573385), ('OSER1', 0.437382599503796), ('DDX27', 0.5527053524912586), ('ARF1', 1.339306421911939), ('PCNP', 0.628035125370856), ('GAS5', 0.6252312069980055), ('NCBP1', 0.4489552781283838), ('SPRED3', 0.3419023908830664), ('RBM28', 0.2682545161100112), ('CLTC', 0.417994547001745), ('RNF121', 0.7925144395797786), ('HDHD2', 0.1483045276835434), ('SGTA', 0.093522714816116), ('FAM114A2', 0.9734147078437092), ('FOXL1', 0.1830447575681577), ('BABAM1', 0.1783394338881441), ('MAGOH', 0.0274250425125065), ('USE1', 0.3367855502753285), ('JAK3', 0.2669508819128077), ('PSCA', 0.2104722553773414), ('ENDOV', 0.4272867878262834), ('NUFIP1', 0.1408499306644883), ('UBE2G2', 0.1333045875203117), ('ACVR1', 0.6314823759779643), ('NRIP3', 0.2007036131177601), ('TRAPPC12', 0.4177770346056434), ('NEK9', 0.1429842680206368), ('ZNF225', 0.735104798914951), ('PPIL3', 0.4867280047974981), ('PDPK1', 0.8302225882906527), ('SH2B1', 0.3986011748568155), ('RALY-AS1', 0.4024914189436204), ('FICD', 0.4262597309252431), ('ZFP62', 0.1228999402381489), ('PMPCB', 0.3545543858099451), ('CALM1', 1.5196261935149808), ('DPY30', 0.6403661631538162), ('SUGT1', 0.2431112399004213), ('EIF2B1', 0.0800518671486152), ('SYMPK', 0.397916049197873), ('FRG1', 0.1325380221275506), ('TOR4A', 0.3911031617777514), ('DDTL', 0.5503940845685925), ('PDLIM2', 1.6217162081946463), ('ISCU', 0.5427040703917235), ('KIF22', 0.0539217249802615), ('GPR108', 1.187720635716484), ('HYAL2', 0.4587437080059616), ('ZFC3H1', 0.3354922586641942), ('KIF23', 0.0729884415940546), ('CLPP', 0.1544825583213389), ('METTL13', 0.0931845288056606), ('DHX40', 0.5041861738403001), ('SPRYD3', 0.3735330337644521), ('C1orf52', 0.6978386149757073), ('ATE1', 0.3673480890389528), ('CCDC97', 0.3194506994255432), ('CHID1', 0.2214388932902133), ('PSMD7', 0.2992734381028341), ('CAPRIN2', 0.3241270183557588), ('STK16', 1.0778581362593962), ('MRRF', 0.4438931266100127), ('TRNT1', 0.1915744667648728), ('CLEC11A', 0.2241614286392986), ('PHKG2', 0.6721943570022921), ('DYNC1LI1', 0.164442333451095), ('CSNK2B', 0.955734137250566), ('BANF1', 0.0801317804841385), ('EPHA5', 0.3190526952874709), ('RPL10', 1.4412808386759923), ('DPH3', 0.1957464744566883), ('ALG13', 0.5558382675043405), ('CDK5RAP1', 0.421449645276215), ('SNRPG', 0.0731200175839425), ('BACE2', 0.1865786779558472), ('RRN3', 0.1788340934159936), ('TMEM186', 0.606454088976632), ('ZNF558', 0.5341540424554935), ('ARF4', 0.3440892368786162), ('POLR2J', 1.0083377908004747), ('MED15', 0.5930694750895551), ('TBC1D8', 1.467935256791496), ('EIF3H', 0.2918290777501148), ('TUBG1', 0.4254117868674672), ('CREB3', 2.2788008098432413), ('SNU13', 0.8238652623993054), ('RFK', 0.0892121290372296), ('HMBS', 0.1427712680348137), ('AIP', 1.0158443948871814), ('WDR53', 0.6844932121047219), ('ERGIC2', 0.7630566781398068), ('CARD9', 0.6748794535000818), ('UBXN1', 1.1112322108858088), ('OXLD1', 0.4045339951536654), ('TTC9C', 0.4305834791634167), ('ECE1', 1.3948211529327996), ('RPS13', 1.6239205164909647), ('UBAP2L', 0.2267048491764935), ('AXIN1', 1.025851686391586), ('MRPL28', 0.447101198396472), ('FAM120B', 0.2964114858071776), ('CHD8', 0.229650721106798), ('TEX10', 0.577042039654809), ('ZNF419', 0.4620483013999323), ('HSBP1', 1.4558925475813922), ('PSD4', 0.1524932469217767), ('TXN', 1.1649241896950888), ('PPP2R5A', 0.3207532285530488), ('GPS1', 0.3885049939152527), ('ZKSCAN4', 0.1961600554269028), ('KRT8', 0.1295884128598495), ('LEPR', 0.8373952115192332), ('CWC15', 1.2255460406625236), ('TNS2', 0.269021632458157), ('PPP2R1A', 1.008983711369738), ('PHAX', 0.3389779969344111), ('NUP35', 0.06900665477319), ('RASA1', 0.1728717724119967), ('TBK1', 0.2227449712917164), ('IFT22', 0.7654391005430112), ('NCOA3', 1.0421966395991915), ('FDXR', 0.4647400110235088), ('GTF2F1', 1.439981260044097), ('MED20', 0.153061680198898), ('SHKBP1', 0.2614529269378287), ('BUD31', 0.972968382691115), ('ESM1', 0.1391264759446293), ('CINP', 1.0487710271691213), ('NAA60', 0.551248372631805), ('FAM8A1', 0.2300592686227777), ('COMMD6', 1.105358642769261), ('ZSCAN32', 0.6868224597941733), ('TAB3', 0.3815434662108284), ('TECPR2', 0.4629257902353692), ('SUPT5H', 0.1861603928368096), ('ZNF330', 0.1807369689594792), ('TTC12', 0.7196384503640955), ('LIN37', 2.193866308108313), ('PRKRIP1', 0.2043744286409242), ('POM121', 0.3633825969613909), ('CD68', 1.5745338852789703), ('ZDHHC5', 0.6435271749113888), ('XPNPEP1', 0.4038731845099657), ('HOXA9', 0.1363636156399032), ('NDUFS8', 0.8545852130384974), ('SNHG25', 0.1723599417197509), ('MECOM', 0.5428713157972851), ('MRPS34', 0.0885173102532065), ('TMBIM4', 1.422640182346712), ('TRMT11', 0.2110626478088939), ('CHTF8', 1.0726992322918774), ('ABCF1', 0.383712057190773), ('ZNF446', 0.2512663428752185), ('DPM3', 1.3814718275393203), ('CENPL', 0.0928036102988075), ('ZNF324', 0.1809159458251976), ('SRP19', 0.7018339781621923), ('MRPL48', 0.3030488192542008), ('CPNE1', 0.3511567129143493), ('LTN1', 0.3103851794282916), ('STX12', 0.33465538450076), ('HSPA8', 0.6457234549714125), ('ZNF230', 0.1507549615171901), ('NAGK', 0.5671003777677297), ('EIF4ENIF1', 0.2366337468829346), ('APTX', 0.3866256053830942), ('TCF25', 0.3510237772637717), ('MYL6B', 0.3949607910312288), ('THAP7', 0.1107107026686543), ('SIRT6', 0.2401684155810654), ('ZFAS1', 0.2494709059150528), ('CDK10', 0.2399939394384102), ('AURKC', 0.16502569260399), ('NR2F2', 0.1022587141141407), ('PPP1CA', 0.1663709338198077), ('ZBTB17', 0.1453266784295955), ('IDNK', 0.2640099511482289), ('ENG', 0.4111801067028615), ('FLAD1', 0.7002216470491156), ('BSCL2', 0.7753107779492395), ('ITPR3', 0.576040109450639), ('ABHD10', 0.1602257378410171), ('U2AF2', 0.0761778249004228), ('BLZF1', 0.3621656089573417), ('CNOT2', 0.1869790033711316), ('LCMT1', 0.1147649940341731), ('BBS10', 0.8263039510185505), ('ADH5', 0.1204028240625328), ('LAMTOR1', 0.6034659173916981), ('RAI14', 0.9238315421249303), ('TSEN34', 0.1917913032552185), ('POLG', 0.4481809351390688), ('FEM1A', 0.1226330555820674), ('ANAPC13', 1.2709289556630925), ('VSTM5', 0.4928785725059644), ('CCDC137', 0.7699172845343921), ('NCKAP1', 0.1591816898855434), ('SIPA1L3', 0.1701770551054781), ('ZNF511', 0.1523164039314272), ('ZNF350', 1.0493625713270331), ('EXOC7', 0.3603984338715433), ('DHX16', 0.4621439057093636), ('MRPS10', 1.0139864965458645), ('TXNDC9', 1.6232150981248137), ('SMIM20', 0.3505042338954208), ('MCUR1', 0.0750638328129867), ('RUVBL1', 0.1109973526011898), ('SMIM7', 0.4512029592472362), ('ZNF587', 0.4195852351974589), ('IMPA1', 0.3748308596762858), ('HNRNPA1L2', 0.4001039939925179), ('POLR2J3', 0.2869346009430723), ('ZNF528', 0.1649332662959299), ('EIF3M', 0.4599851134128138), ('RPSA', 1.5014902433652844), ('SEC61G', 1.9526349337724012), ('POLR3D', 0.194047232486128), ('ETV1', 0.5960050016933225), ('GSTO2', 0.2917261289696718), ('SPTLC1', 0.9443172521566348), ('AP5Z1', 0.2508965383131172), ('HNRNPF', 0.0253415777501655), ('NOX4', 0.1152247616156871), ('M6PR', 0.6971130312381952), ('TIPARP', 2.157538857763214), ('DDB1', 0.4394673693450509), ('WDR61', 0.8068524111538179), ('NHP2', 0.2414209601927444), ('NIFK', 1.062797244023905), ('CHMP2A', 0.5219301471143853), ('PNKP', 0.8087644309774008), ('PLEKHN1', 1.0166911278319168), ('RPL37A', 2.5504937601061166), ('TAGLN2', 0.5986365840279393), ('RBM3', 0.6420689622808677), ('FAM120AOS', 0.7716016698075229), ('MCL1', 0.9398516499439904), ('SNAP23', 0.1935137087488685), ('RNF181', 0.5573601187232002), ('NELFB', 0.2744548933722506), ('BIVM', 0.7934505659405379), ('TRUB2', 0.552517604358559), ('COQ4', 1.121313284988963), ('STARD3', 0.6123487091825005), ('KCTD20', 0.1301027393593075), ('SLC25A38', 1.0992254944149007), ('ZMAT2', 0.3586830185682507), ('PLCD1', 0.6388004497665899), ('DDX49', 0.2088399763943838), ('EFL1', 0.379565455587845), ('ZNF593', 0.3577962825998348), ('TMEM9B-AS1', 0.0575331383265179), ('MYO1H', 0.195040714665018), ('FLT3LG', 0.3391231205783844), ('SLC25A1', 0.3832537030381412), ('UBE2L3', 1.3798716901242445), ('COA1', 0.3329857648105434), ('ARAP1', 0.198845519045874), ('CCDC47', 0.198486298429013), ('CFL1', 0.6693772343100286), ('NFE2L1', 0.3106374539648714), ('ATG5', 0.3488470835485675), ('TIPRL', 2.081752087524352), ('PARP3', 1.2565780854783464), ('UBB', 0.8814161510764034), ('ST7L', 0.7603549734899318), ('UBA52', 1.1526908846217567), ('OCIAD1', 1.5853632070857555), ('TMEM44-AS1', 0.4485342413331799), ('CCDC15', 0.2386465951783716), ('PUF60', 0.93903007602895), ('ORMDL2', 1.172087332668181), ('KDM5C', 0.2125368474358492), ('FAM168B', 0.2345508799358853), ('NEDD8', 1.8770096554005933), ('ITGB1', 1.5957116682923949), ('WWP2', 0.4809179978908149), ('ANKH', 1.5212567714671086), ('PGS1', 0.2001181528783365), ('SHC1', 0.7140896302384546), ('GPD2', 0.383317204762775), ('NTPCR', 1.1398501485546402), ('UAP1', 1.131779329723886), ('SMNDC1', 0.4531715853800664), ('LRWD1', 0.3737939693621268), ('MRPL17', 0.7319276483519611), ('TTC4', 0.6329974141131426), ('NDUFAF3', 0.5924624373095982), ('RPL4', 1.1514033195744506), ('USP33', 0.1641071656486926), ('SH3KBP1', 1.1027631449382902), ('NDUFS1', 0.2478994949459066), ('RPS3A', 1.9105555951104416), ('DYNC1I2', 0.2152745631876227), ('WDR46', 0.4474804903571321), ('COX7C', 0.4719334395501435), ('RIN2', 0.3567929442846851), ('GPX1', 1.2965771018242178), ('G3BP2', 0.1695753707319776), ('FRMD4A', 0.1490225287545754), ('BORCS5', 0.1656628444647436), ('RPS3', 1.1188961722706448), ('PC', 1.7897017029818718), ('CD63', 3.6018779090324675), ('LIN7C', 0.7974669421089043), ('SH3D21', 0.3983407484259901), ('POLR3A', 0.8609386987900558), ('NTMT1', 0.7096090561864251), ('RPS11', 1.436550136783309), ('EDEM1', 0.1896792598766891), ('ZNF674', 0.2670969638107138), ('POLR2J2', 1.0060100126537312), ('SNAPC2', 0.5592877673531603), ('HELB', 0.4298728537707564), ('SLC25A20', 0.160700363645451), ('MLX', 0.6720785294511107), ('ALKBH5', 0.4518625699462768), ('SNRPD1', 0.0593591393350599), ('WASF2', 0.2967472760756454), ('MTIF3', 1.1283023837608808), ('SDHAF1', 0.1550701011938914), ('TRAPPC11', 0.3691825902943852), ('C6orf47', 0.8563197827917233), ('ZFAND6', 0.3829182185493442), ('IKBKB', 0.600627931798139), ('SNX30', 0.4782526309955315), ('NIN', 0.1643094463332978), ('ZNF143', 0.9805578384379536), ('CCNYL1', 0.1745433542046738), ('BCL2L13', 0.2162806949419002), ('ECH1', 0.5010545003224471), ('MIB2', 0.4170061183172101), ('CYP4V2', 0.19457983525387), ('UBXN4', 0.503766778034674), ('KIF9', 0.4003873569880611), ('BAG3', 0.825741656253959), ('FURIN', 0.1045338318697523), ('EMC7', 0.6755320821236095), ('PSMB5', 0.3554328514709655), ('RIN1', 1.3392839603950406), ('ZCCHC17', 0.188705296150246), ('ZNF229', 1.5899167238777334), ('METTL5', 0.25090707962893
3)	('TARS2'	0.137334067757413)	('NABP2'	0.5980922040589836)	('TBCC'	0.5184278196998553)	('TJAP1'	0.2750688214197477)	('ABCD3'	0.1764893114837402)
ELK3	cisbp__M1858	0.063126	4.42389	0.000138	1	gene is annotated for similar motif transfac_pro__M03832 ('V$NET_Q6: Net'; q-value = 0.000138)	frozenset({'activating', 'top50perTarget', 'hg38__refseq-r80__500bp_up_and_100bp_down_tss.mc9nr.genes_vs_motifs.rankings'})	[('BIN3', 0.7903800252825626), ('TMEM167A', 0.8816397440250707), ('LYPLA2', 0.2980145699155392), ('KTI12', 1.0614347901863823), ('ARHGEF7', 0.1270384602107231), ('FIBP', 1.4942644790004018), ('TSG101', 0.9556223988325728), ('ANXA4', 1.686357459216878), ('TMEM234', 0.1282590227324563), ('G6PD', 0.0690755122393828), ('ARPC3', 1.3140490505006768), ('SDHAF2', 0.7885663582193941), ('SMIM15', 0.8990903205246339), ('DNAJB9', 0.3420858470547129), ('RPL37', 0.9480531493057212), ('PPP1R21', 0.3574409236942306), ('NR1H2', 0.9096281988939316), ('WWP2', 0.4809179978908149), ('RPS6', 0.8665247673555154), ('PPP1R11', 2.6424923963026328), ('THAP5', 0.4951615354787841), ('NOSIP', 0.1341065778046924), ('TIMM23', 0.0793744538907288), ('IPPK', 0.3116884391143801), ('TAF12', 2.072677498846877), ('FBXO28', 0.1236023926622184), ('YKT6', 0.2534093788069858), ('ARPC2', 0.9514823908665136), ('C6orf89', 0.4877033611786855), ('CRIPT', 0.7602055646722398), ('CD2BP2', 1.4102094857342302), ('MCRS1', 0.6315346375805249), ('TSC22D4', 0.8994667222285809), ('SEC24C', 0.6411640608377552), ('PYM1', 0.0765318046467593), ('PRKAB1', 0.903236497626306), ('MOCS3', 0.2519403834515923), ('THOC5', 0.2209650111430273), ('FAM32A', 0.5447873028170492), ('GNAI3', 0.3409132705102271), ('MRPL52', 0.4793281705419593), ('NELFE', 1.035575155229634), ('EMC4', 1.5716069777877764), ('RPF2', 0.6340737676521608), ('GTF2A2', 0.1772644096799396), ('LLPH', 1.9068828301924752), ('PAIP2', 0.1513741576089583), ('AP1M1', 0.4018044985222579), ('TSSC4', 0.1348142090869197), ('RPF1', 0.3949851735075064), ('SNRPE', 0.0514875787483785), ('ASCC2', 0.2848840558615063), ('GABPA', 0.2499913425455488), ('UBL5', 1.1149210435654109), ('TRMT6', 0.2101595640975584), ('CCDC71', 0.6488397081276966), ('ARHGDIA', 1.1489268581223904), ('ROMO1', 1.2812582847865006), ('SUMO1', 0.4376280907079898), ('TADA3', 0.9501430589057616), ('PSMB7', 0.3089727728637821), ('MED15', 0.5930694750895551), ('POLR2J', 1.0083377908004747), ('AP1S2', 0.1953654322745629), ('GSKIP', 0.6362725347746528), ('GPSM3', 0.3049624038030013), ('ARPC4', 0.2649609820820104), ('KIAA0825', 0.3251174474701622), ('SH3BP5L', 0.7824636272378691), ('RPS21', 1.354127497665834), ('RPL32', 3.243400215601047), ('KLHL18', 0.6986584194283761), ('COX5B', 1.0322822951764128), ('WDR55', 0.5792801913685224), ('ASB1', 0.7241364581176641), ('TXN2', 0.4272398764692167), ('MTRF1', 0.2263266999557181), ('VPS25', 0.9122538391965966), ('NFS1', 1.0517974408160502), ('CYB5R4', 0.2934476338629832), ('GLYCTK', 0.2152462043387525), ('PIK3C3', 0.2458996254488343), ('PPIL2', 0.5932371546468752), ('CHMP2A', 0.5219301471143853), ('SNF8', 0.1011032274204978), ('FAM200A', 0.4504291922089463), ('GPD2', 0.383317204762775), ('USF1', 0.4466981041663768), ('NUDT5', 0.1523406950164492), ('PRKCSH', 1.2749152297165869), ('TRAPPC1', 0.3761881092184628), ('MTMR9', 0.1462288845835778), ('RPL27', 1.4648112008512406), ('ATP2C1', 0.193462384551615), ('TMEM127', 0.1133674662644892), ('PSMB1', 0.4753788921134055), ('GOSR2', 0.973866108195985), ('KBTBD4', 0.6870378928101315), ('NDUFS3', 0.4711035506132692), ('ERP44', 0.8447049800441118), ('MANBAL', 0.6142013181956067), ('EDEM3', 1.447275055571416), ('NOC3L', 0.3103629835499502), ('PDCD6', 2.184319397254334), ('SLC39A13', 0.3257398127267932), ('SUPT4H1', 0.6901881691460774), ('RPL31', 2.5028453506395523), ('MFN1', 1.1135569458616374), ('ARHGAP1', 0.304739953764771), ('WDR1', 0.267106713936366), ('UHMK1', 0.6156499188125674), ('CYB561D1', 0.4924446062637563), ('POLR2J3', 0.2869346009430723), ('GTPBP4', 0.1158943043064834), ('TMUB2', 0.4391720838615785), ('TMEM41B', 0.6870866063620696), ('SLC30A9', 0.1814029225962785), ('SUDS3', 0.3818475377019505), ('SRSF5', 1.0627434905400115), ('URM1', 1.3092310697050449), ('RAB11A', 0.6239970394234652), ('DBR1', 0.6500021115276448), ('ANKRD42', 0.852743202221935), ('CHCHD5', 1.1946892965705196), ('TIMMDC1', 1.2902299857746784), ('TIMM10B', 0.8641473924674946), ('NGDN', 0.105269681432123), ('DGUOK', 0.4200323443603926), ('ELOVL1', 0.7166689702060371), ('SCYL2', 0.5329205015990361), ('ATP6V0E1', 0.2203992539481908), ('ARPC1A', 0.505907243717446), ('UBL7', 0.8324247452732657), ('RAP2C', 0.1185161860778229), ('LEPR', 0.8373952115192332), ('SF3B6', 0.476745922601279), ('SCAMP2', 0.4386032909342419), ('ZNHIT2', 0.4580694328571552), ('EIF3G', 0.4810044284683205), ('MUL1', 0.7479339964524919), ('TRO', 0.4429378157057587), ('SLC25A11', 0.472247368725284), ('C19orf25', 0.2402807971707728), ('MAD2L1BP', 0.4372241271207084), ('UQCRQ', 0.8849294641232718), ('MTMR4', 0.1610126018806625), ('SPATA2', 0.4635343314444163), ('FICD', 0.4262597309252431), ('BTF3', 1.1639536407654114), ('NOL12', 0.2797560523398007), ('MAT2B', 0.6693104379165347), ('SLC25A17', 0.1046854512350403), ('TBC1D8', 1.467935256791496), ('ZCCHC9', 0.5618675756420808), ('RAB7A', 0.3372955111408404), ('ZRANB2', 0.1741037683928622), ('LNP1', 0.2579778220287559), ('EIF1AD', 0.4001822487734177), ('EXOC3-AS1', 0.298225954767394), ('VPS4B', 1.214837117760062), ('SS18', 0.3058794529903187), ('ZNF202', 0.2989473486365304), ('NAA60', 0.551248372631805), ('PSMB4', 1.207970043611554), ('PC', 1.7897017029818718), ('MED10', 1.0066811712929529), ('PDZD11', 0.149430807521772), ('PHF23', 0.712320160426869), ('ZNF622', 0.5150742352867594), ('POLR2J2', 1.0060100126537312), ('CYB5D2', 0.6909739919594257), ('INTS3', 0.2238253896534316), ('KCTD5', 0.9443537445352892), ('RPS19', 1.3402773982451373), ('OSTF1', 0.5296829928456156), ('TWF1', 0.8118629250174574), ('C1orf52', 0.6978386149757073), ('TINF2', 1.2871675413380617), ('FUBP3', 0.1465310019475712), ('BBS10', 0.8263039510185505), ('ITGB1BP1', 0.3046730901640231), ('RRS1', 0.1340412207154386), ('ATG16L1', 0.3719286704263752), ('DBNL', 0.6326946253268726), ('PYROXD1', 0.7943180967178883), ('PLPP6', 0.1340129133040586), ('ITPR3', 0.576040109450639), ('SSR3', 0.8912667672313066), ('SNIP1', 1.9788468226144875), ('SDHB', 0.4018697463502086), ('PIGT', 0.9475864934859946), ('ARFIP2', 0.208888474147792), ('BCL2L1', 1.797315445936911), ('CWC25', 0.4966190219620016), ('DHX16', 0.4621439057093636), ('COX8A', 0.2778577082200717), ('CCDC137', 0.7699172845343921), ('PHLDB3', 0.7786869375548148), ('NEK11', 0.1399407128603433), ('CSTF1', 0.4810403164592394), ('CDCA5', 0.0562458246973639), ('CUTC', 0.4894506996485065), ('C14orf119', 1.1171088836790009), ('AGPAT1', 0.6343877510612757), ('CTNNA1', 0.3866349329495415), ('ZBTB7B', 0.4168779104222634), ('PMM2', 0.8839524352921183), ('PIH1D1', 0.4894918591392833), ('EIF4E2', 0.7435016059157792), ('RABGEF1', 0.2032363256848326), ('TPM3', 0.4385313164318596), ('ACTR6', 0.5501899952963865), ('PTAR1', 0.335713618444953), ('COX17', 0.9815098442964624), ('RPL35', 1.401335855678613), ('SRP54', 1.3962862295281016), ('FBXO38', 0.1166577318056291), ('PSMA6', 0.8418088523756349), ('PDCD6IP', 0.5892285536946197), ('RAB2A', 0.2266712224839149), ('NUDT21', 0.1327420677674412), ('CCT7', 0.1962534262877579), ('TMEM230', 1.898569014968718), ('PSMC1', 0.1105201706794704), ('CNIH3', 1.8769563343115776), ('EIF2A', 0.4097779500477316), ('FAM228B', 0.1592101306164365), ('USE1', 0.3367855502753285), ('MTF1', 1.808010709891804), ('C1orf131', 1.4378335933737425), ('PDAP1', 0.1045152328544384), ('PRPF6', 1.18770743054874), ('MRPL47', 0.304493287057177), ('PABPC1', 0.1131558384675975), ('PPID', 0.1113848617225011), ('RPS27L', 1.3212999979939202), ('CHMP1A', 1.3572288314966203), ('AREL1', 0.09781347668326), ('TRAF7', 0.3980238510010103), ('BRF2', 0.3038149415983312), ('CDK7', 0.3688242044872308), ('GIN1', 0.3756927237660771), ('MAN2B2', 0.152695812463339), ('ACTR2', 0.1451724882618845), ('C17orf49', 0.641985831011401), ('RAB5C', 0.6948359058196808), ('SLIRP', 0.2211963180902303), ('STAM2', 0.1242476130674827), ('KCTD18', 0.6292992668617534), ('COMMD5', 0.4550637162064366), ('CHMP1B', 0.1334340394130374), ('PLOD3', 2.100069650625504), ('NEK9', 0.1429842680206368), ('TPM1', 0.0555382694159394), ('C11orf24', 1.0332577088326984), ('TRIP12', 0.1434646992067712), ('INSIG2', 1.56628307561657), ('SF1', 0.0923340059251389), ('ZNF585A', 0.4880412678796657), ('NME2', 0.7362252283984265), ('SNHG19', 0.2512852922652049), ('VPS52', 0.2698575040202891), ('SH3BP2', 0.4146009755567534), ('FBXO22', 0.1624668461853133), ('PTRH2', 0.9530444291050886), ('HM13', 1.056944488511645), ('VPS16', 0.5497848712703827), ('NDUFA13', 0.3286648855802964), ('KMT5A', 0.2247173519541392), ('SFT2D1', 0.8975098196731474), ('MARK3', 0.1791131224969685), ('NDUFB7', 0.4374801275224901), ('RPS17', 0.968813393152784), ('PFDN6', 0.4430404540105783), ('BCL2A1', 0.3783669841681143), ('GNPTG', 0.4678174178935409), ('TTC9C', 0.4305834791634167), ('STARD3', 0.6123487091825005), ('DCUN1D5', 0.5039343704456449), ('SH2B1', 0.3986011748568155), ('EIF3D', 1.8229662669828088), ('HSPA8', 0.6457234549714125), ('TOMM22', 0.5764444025639941), ('TMEM101', 1.9529736723207884), ('HSPA4', 0.6591975668576786), ('STOML1', 0.3453796760910045), ('MYL12B', 2.509863071176928), ('BBIP1', 0.1763102176219741), ('TANK', 0.4807577881955007), ('EXOC7', 0.3603984338715433), ('TMEM223', 0.0953879900252302), ('C6orf120', 0.6857885648074796), ('GPRIN1', 0.3647815203483823), ('TOR1B', 0.2184684872065986), ('RALA', 1.4720235514564064), ('GABARAPL2', 2.487839391789833), ('NIFK', 1.062797244023905), ('EXOSC3', 0.0260793865681593), ('ATP6V1E1', 0.3366599801675354), ('ZNF394', 0.2220157451231246), ('NECAP1', 1.6921172957031476), ('TDRD3', 0.8250631940065701), ('LMBRD2', 0.5163288203881401), ('NOL6', 0.2553669809027842), ('AURKAIP1', 0.57852012591992), ('MAGOH', 0.0274250425125065), ('SMIM20', 0.3505042338954208), ('INO80B', 1.594504582080013), ('NSUN5', 0.6239187927850182), ('CYFIP2', 0.4881174809355333), ('MSANTD2', 0.1926919687869392), ('NME7', 0.3024072724822236), ('RPS27', 1.2720702540619313), ('TRIM35', 0.1396431143492791), ('TFG', 0.3784362604380827), ('AMD1', 0.2671019825699491), ('DALRD3', 1.7214407571368024), ('GRAPL', 0.4012452203627021), ('TBK1', 0.2227449712917164), ('YIPF4', 0.1176477817165829), ('WDR45', 1.7655272330613463), ('MRPL13', 0.2512253725578555), ('MRPL33', 0.5572796471004039), ('PHB2', 0.2820657862949864), ('ORC4', 0.2186869203862888), ('RPS18', 1.332472552926582), ('TOMM5', 0.342573015007757), ('OGG1', 0.5628551461850885), ('RPL41', 1.3249447958342446), ('BCAP31', 0.0818000590894133), ('NFYC', 0.1929311839272542), ('ZNF274', 0.1340916508698567), ('UBE2G2', 0.1333045875203117), ('AP1B1', 0.3830978227764698), ('ZFPL1', 0.3779286013971114), ('SYVN1', 0.4063467183138613), ('LRRC8A', 0.853756119913172), ('EXOC1', 0.1378813060613183), ('C16orf91', 0.9437239889591208), ('PARN', 0.1422672590523932), ('WASF2', 0.2967472760756454), ('ZNF18', 0.2415854741982883), ('RPS3A', 1.9105555951104416), ('ANAPC4', 0.2152610445178165), ('TAF13', 0.9413511651813904), ('NECAP2', 1.4413870736456629), ('ENG', 0.4111801067028615), ('HCCS', 0.893405044354837), ('MRPS18A', 0.3104683721879522), ('MED31', 1.0179842815017808), ('PAAF1', 0.6903580171979046), ('RPL6', 0.4712225726451486), ('TMA7', 0.7743788968676414), ('GNL2', 0.4034990851315848), ('PLEKHA3', 0.1761046757639304), ('ANKRD49', 0.132277202366721), ('SNRPB2', 0.3756670410040021), ('HYAL2', 0.4587437080059616), ('RPS14', 0.5818142072290442), ('PGS1', 0.2001181528783365), ('TATDN1', 0.0682430982907154), ('RPS5', 0.7555439880566328), ('NUP37', 0.0580483983440862), ('RPL26', 3.688838975697807), ('TM9SF1', 0.6137548820817639), ('ERCC3', 0.621283175352159), ('UQCRH', 1.461965895340941), ('RNF6', 0.8169983301723391), ('PSMC5', 0.4557028117242754), ('WDFY2', 0.1868849842209687), ('TM2D3', 0.5479077379047328), ('DDX50', 0.7741629494486071), ('PDPK1', 0.8302225882906527), ('ZNF175', 0.226150442868469), ('UBR7', 0.1425571322587327), ('RBM4', 0.1903768748259272), ('EXOSC4', 0.1479139628499317), ('SHKBP1', 0.2614529269378287), ('CDC37L1', 0.1221488952744278), ('ZFP3', 1.0294691535490688), ('ERCC1', 1.2567720453209896), ('DCTN3', 1.1646381340762946), ('THG1L', 1.8538568046445771), ('FAM200B', 0.2944854234909172), ('THAP11', 0.6481964570388243), ('GSPT1', 0.197880128465346), ('KIF23', 0.0729884415940546), ('MRPL27', 0.7147548638156012), ('HERPUD2', 0.4484286838826301), ('COX6A1', 0.8785411564023559), ('SIKE1', 0.2577982140896179), ('ZNF528', 0.1649332662959299), ('CCDC51', 0.5634470519534197), ('CNPPD1', 0.8560305425533435), ('COMMD6', 1.105358642769261), ('CHPF', 0.4056364736782655), ('TMEM198', 0.1689919340542157), ('MAK16', 0.1486091152363597), ('HNRNPF', 0.0253415777501655), ('VMA21', 0.5273948484621991), ('MRPL18', 0.3026394434830504), ('IDH3B', 0.822826981303645), ('SYF2', 2.126749706393094), ('SSBP1', 0.7372426873756182), ('FIS1', 1.1260540386465767), ('KIF9', 0.4003873569880611), ('COG4', 0.2507068333631178), ('HOXA1', 0.3601193912432918), ('EDEM2', 0.4902663764317929), ('ADIPOR2', 0.3430549951177536), ('ATG5', 0.3488470835485675), ('DAXX', 0.2630210338380228), ('RHOG', 0.3060289966557298), ('SLC35B3', 1.135714590052098), ('PCBP1', 0.3801893342995228), ('GTF2F1', 1.439981260044097), ('ARPC1B', 0.6890352574041905), ('RAB4B', 0.2509024157142664), ('CEP55', 0.0721162716746462), ('FRMD4A', 0.1490225287545754), ('COA6', 0.771534288657394), ('MGAT1', 0.173511939124946), ('PDLIM2', 1.6217162081946463), ('AQR', 0.4381345273573657), ('EIF3M', 0.4599851134128138), ('MRPL28', 0.447101198396472), ('PNPLA4', 0.945272231968532), ('ASB6', 0.2032816580440338), ('AP1G1', 0.0303228884538615), ('MED8', 0.8861725733228423), ('SLC25A14', 0.2194792302992666), ('CFAP36', 0.4835806832739306), ('CSTF2', 0.1381968232020477), ('C18orf21', 0.2796623897647997), ('KDM5C', 0.2125368474358492), ('GEMIN8', 0.2093042811315418), ('SLC25A1', 0.3832537030381412), ('AIP', 1.0158443948871814), ('UXT', 1.3119346138601429), ('DLST', 0.7622323174684067), ('MRPS21', 0.3897592615579517), ('ERCC4', 0.3928535465690926), ('BORCS5', 0.1656628444647436), ('KDELR3', 0.6169683835806012), ('YWHAB', 0.4415447562828016), ('RPE', 0.4793017986764874), ('C6orf226', 1.108207772370578), ('RPS10', 1.4211302619157635), ('ZNF780A', 0.2921041935464021), ('PTPN1', 1.7337688305657617), ('CARD9', 0.6748794535000818), ('ZNF579', 0.1965277576417297), ('PCGF1', 0.9108459706992388), ('THAP6', 0.6645691202072618), ('B3GAT3', 0.4217562778542865), ('MIEN1', 0.4879832160192569), ('C6orf47', 0.8563197827917233), ('ZFAND6', 0.3829182185493442), ('TBPL1', 0.5271602855833608), ('RPS19BP1', 0.8087885301251863), ('LRIF1', 0.425197562838097), ('CWC15', 1.2255460406625236), ('PSMA5', 0.2896646206431481), ('JAG1', 0.2142735601400626), ('VPS37C', 0.2422574839140874), ('TCF7', 0.1264050655429762), ('WDR83OS', 2.000335307432328), ('THUMPD3', 0.4128342412975206), ('FBXW2', 0.3440675087482269), ('FDXR', 0.4647400110235088), ('TRAPPC6B', 0.5634675034022758), ('RPS13', 1.6239205164909647), ('SFSWAP', 0.1473727313102172), ('ARF1', 1.339306421911939), ('RNF185', 0.422705191171673), ('DUSP5', 0.5352044841003308), ('NAA20', 1.2668737118913966), ('MRPL43', 0.2633595332273981), ('ZDHHC7', 0.1532776287768219), ('AP1G2', 0.162603422207427), ('RPL19', 0.5211494501685451), ('ADCY7', 0.4627168635873636), ('PMM1', 0.2227164359983607), ('ZNF677', 0.3820156232853502), ('MTFR1L', 0.4893665034156368), ('SEC13', 0.4206273640207033), ('RPL18A', 1.5736386106028868), ('BSCL2', 0.7753107779492395), ('SUB1', 0.6941102120029908), ('CAST', 0.4599880299388468), ('METTL23', 1.30644367648039), ('MRPL20', 0.6058428480256232), ('LZTFL1', 0.3956222685603757), ('ZNF24', 0.143241844378173), ('PMPCA', 1.3937718191439246), ('RMDN1', 0.9325486522987556), ('DNAH7', 0.9026494399954988), ('CFAP20', 0.087508530406876), ('TOR4A', 0.3911031617777514), ('PSMD6', 0.28907586899392), ('DNAJB6', 0.8513365363573385), ('ZNF226', 0.340065847062677), ('SRPRA', 0.3589355406897456), ('DOCK4', 0.3057665005691323), ('ZNF277', 0.1537990020225394), ('YWHAE', 0.0938762909844851), ('TRAPPC4', 0.8360760151869456), ('LYRM1', 0.8086076648515674), ('PSMD7', 0.2992734381028341), ('ZKSCAN4', 0.1961600554269028), ('USP16', 0.1307721115239469), ('MED18', 1.597368233568766), ('POLR3A', 0.8609386987900558), ('SF3B5', 0.3798511281430434), ('ZFP62', 0.1228999402381489), ('RGL2', 0.2424538686358317), ('MRPL51', 1.1893661968574814), ('NRDC', 0.4216962146328965), ('YIPF3', 0.5933666673086717), ('CSGALNACT2', 1.4463376379239423), ('NEDD8', 1.8770096554005933), ('PSMG3', 0.2013211215045393), ('TOR1A', 1.258727904691226), ('MED11', 0.1275653299870628), ('FRG1', 0.1325380221275506), ('TRIM39', 0.3473287089787681), ('SSR2', 0.8534827472479463), ('MAGEH1', 0.2952294731787612), ('SDE2', 0.3041378237874909), ('OXLD1', 0.4045339951536654), ('MED19', 0.2010048176215914), ('PWP2', 0.2774100006423184), ('JOSD2', 0.441342132493785), ('ZMAT3', 0.2076497555620067), ('RINL', 0.1945647704419365), ('TTPAL', 0.3264623125308923), ('VPS33B', 0.5279616025054811), ('SNRNP27', 0.2772130575308571), ('ARCN1', 0.2660489733001711), ('LPXN', 1.2734562875184618), ('SHC3', 0.3387138528358122), ('UQCR11', 1.2683140701925133), ('INO80C', 0.1244041595028472), ('COA5', 0.074753654232359), ('RSL1D1', 0.3675936954413402), ('PMPCB', 0.3545543858099451), ('CTTN', 0.5524591557654684), ('FAM120AOS', 0.7716016698075229), ('TOMM20', 0.9672651783998196), ('DCUN1D3', 0.4322295195750669), ('CDC42', 0.5797425412758935), ('CCDC15', 0.2386465951783716), ('SNRPD1', 0.0593591393350599), ('RBM45', 0.2722534065340719), ('POLR2F', 0.3203678074104795), ('TIE1', 0.0708980147939667), ('ZNF83', 0.9457253529713532), ('HPS1', 0.8302562603645023), ('SCRN3', 0.6402874092397258), ('TBCEL', 0.4225283755519398), ('TRMT11', 0.2110626478088939), ('PFDN5', 0.7998477805448219), ('NDUFB5', 0.782448039145197), ('RPLP2', 0.9367092096011556), ('TUBGCP6', 0.1867041496514654), ('ELP2', 0.2483766351716478), ('ZNF276', 0.5020048833710862), ('UBFD1', 0.2262826979827219), ('RASA1', 0.1728717724119967), ('DDTL', 0.5503940845685925), ('POLR2C', 0.2441461748074929), ('ZNF7', 1.1746879200765603), ('TMEM208', 1.1612358163247152), ('EIF6', 0.8798338595643427), ('SND1', 0.121364404234349), ('DDOST', 0.7522403528774222), ('EARS2', 0.7377476299787921), ('MTX2', 0.2846786008824005), ('ZNF223', 0.4453689704969538), ('CYB561', 0.343146492258748), ('SAMD8', 0.1883536983811922), ('ENY2', 0.0991971695665298), ('UBXN1', 1.1112322108858088), ('TNR', 0.5112790298519325), ('FUZ', 0.2853189234088227), ('TMEM128', 0.363468016142385), ('SDHD', 1.205345204758219), ('MRPS22', 1.2115226272195605), ('TRAF3IP2', 0.436631537599579), ('DDT', 0.9904986679532272), ('UBXN4', 0.503766778034674), ('RAB35', 0.3132103635271958), ('MRPS23', 0.1731568714994488), ('TIPRL', 2.081752087524352), ('ZBTB11', 0.6992051622476744), ('RAB8A', 0.1855655811878832), ('THTPA', 1.4143557851170403), ('PRR14', 0.6106222336082081), ('ZDHHC12', 0.8206792368837434), ('DHX40', 0.5041861738403001), ('UGP2', 0.0636886154486296), ('GPAA1', 0.3333577466343915), ('PRKAG1', 1.979565368158985), ('UBE2V2', 0.2908774548707665), ('MED7', 1.3704094488666991), ('ISCU', 0.5427040703917235), ('TXNL1', 0.365171867054529), ('OST4', 1.525296514906276), ('IKBKB', 0.600627931798139), ('ELOF1', 0.8004205703962306), ('NOX4', 0.1152247616156871), ('CUTA', 0.9054956274551051), ('MRPS10', 1.0139864965458645), ('EIF4A1', 0.6650193034660766), ('TAGLN2', 0.5986365840279393), ('TTC23', 0.4366704259872933), ('ALG5', 1.1897287730762274), ('MRPL40', 0.4422541044615972), ('COL6A3', 0.0759491838386582), ('HOXA4', 0.2131504994455851), ('RPL28', 1.0254838862670557), ('CLTA', 0.1365257295571091), ('LETMD1', 0.6413546869182654), ('RNF181', 0.5573601187232002), ('MCTS1', 0.2099646370106012), ('MRPL23', 0.1287114256874352), ('RNF25', 2.5829978479743274), ('PIGM', 0.3422943955531762), ('RPS15', 2.617069439440457), ('E2F7', 0.6726665324404348), ('HMGXB3', 0.3407864411293961), ('TM9SF3', 0.179459117615512), ('THAP7', 0.1107107026686543), ('ZC3H12A', 0.1917181617028973), ('TMEM199', 0.1713135117248366), ('ZFYVE27', 0.4628373899635041), ('TNS2', 0.269021632458157), ('JAK2', 0.1726445833817441), ('DDX47', 0.5953523154350782), ('UBE2D3', 0.6715212713971023), ('RBM28', 0.2682545161100112), ('POLDIP2', 0.3924858896443332), ('MTG2', 0.1591589972273698), ('MRPL3', 0.0916156777183078), ('AKT2', 0.8513387516523294), ('MADD', 0.1252038616999661), ('RPL7L1', 1.649813691107355), ('ZDHHC6', 0.3126615198969462), ('FAM120B', 0.2964114858071776), ('RNF214', 0.3793625030025866), ('PET100', 0.429075474170922), ('CSNK1A1', 0.1122635623762868), ('RPL10', 1.4412808386759923), ('RPL38', 1.2987122869874266), ('ITPRIP', 0.8039827031474758), ('CTNNBL1', 0.1521156399025647), ('PSD4', 0.1524932469217767), ('ABCC4', 0.2529180907258551), ('GTF2H3', 1.5528404661177264), ('UBE2L3', 1.3798716901242445), ('RPL34', 0.9839651514337364), ('POLR3D', 0.194047232486128), ('ZNF558', 0.5341540424554935), ('APMAP', 0.2690959626113365), ('YIPF5', 0.1920172079844568), ('EIF3CL', 0.4569054929867864), ('MED17', 1.0437290213297532), ('UTP11', 0.1352582488529562), ('EVC2', 0.1940597660036958), ('CAGE1', 0.2123378589493551), ('NOM1', 0.1628592950299133), ('TRAPPC12', 0.4177770346056434), ('INO80E', 0.1765572227422789), ('PYCARD', 0.7795675191400532), ('DCBLD1', 1.387225110055626), ('EIF3C', 0.4596778062908748), ('ZGPAT', 0.223430315780555), ('CSNK2A1', 0.1078870084869966), ('EDEM1', 0.1896792598766891), ('RER1', 1.1010717103516734), ('LAMTOR4', 0.8672939794380469), ('FKBP2', 0.729268279707288), ('DYNC1I2', 0.2152745631876227), ('COPB2', 0.2052633025524627), ('XAB2', 1.2623397708517352), ('RPS7', 1.1624792248747924), ('SDF2', 0.3608741059620424), ('PSMF1', 0.5423041201897831), ('EIF3H', 0.2918290777501148), ('DCBLD2', 0.344347816275826), ('NACA', 1.3306126507530702), ('YBEY', 0.8716660643746044), ('ZNF766', 0.793778299464825), ('OGFOD2', 0.2037745140058422), ('ADSL', 0.1575658238008598), ('MRPS18B', 0.3874287159070089), ('NAXD', 0.134424725169608), ('SCFD2', 0.1494928328589265), ('APEX2', 0.2781451473709292), ('BBS4', 0.813852284341477), ('KCND3', 0.2712146369467461), ('LUC7L2', 0.4186775783116844), ('TMEM69', 0.6513015147471266), ('SPPL2A', 0.2128337570847403), ('SLC25A38', 1.0992254944149007), ('MYCBP', 0.1414794680312794), ('GOLGA1', 0.5251732558024059), ('ERH', 0.4011070873996505), ('RSL24D1', 1.3397636321239386), ('TNIP1', 0.0811655790316655), ('RRAGA', 0.2472581275848531), ('CREB3', 2.2788008098432413), ('SFT2D2', 0.1977264434144515), ('TRADD', 0.341337245176483), ('FAM8A1', 0.2300592686227777), ('SEC61G', 1.9526349337724012), ('NOC2L', 1.0567082278542468), ('GAPVD1', 0.4556196429848119), ('TRIM25', 0.6621640795129117), ('NPLOC4', 0.1353423644937371), ('UBA52', 1.1526908846217567), ('RARG', 0.0719213571151651), ('SPRED2', 2.123792343851929), ('SYMPK', 0.397916049197873), ('RPL30', 2.1490417662601287), ('BID', 0.3211076174290298), ('SMIM7', 0.4512029592472362), ('DMAP1', 0.3715784199635306), ('TIMM8B', 0.513332060699036), ('RIOK1', 0.449577959504407), ('UNC45A', 0.3741495992717157), ('SRD5A1', 0.3171006596957564), ('MTERF4', 0.4053790297355326), ('EYA3', 0.1992432540437801), ('CSTF2T', 0.1179621397284002), ('SMU1', 0.379823294726845), ('MPG', 0.5829617188183956), ('ATF4', 0.0946424983272839), ('MFAP1', 0.241076747980383), ('SYAP1', 0.1097503982679926), ('SEC61A1', 0.4720658665126204), ('UTP14A', 0.2148286573960222), ('CREM', 0.2659726544542908), ('TYW1', 0.229530835354956), ('CCDC25', 0.1117802241566585), ('CARHSP1', 0.1358370650374514), ('ZNF419', 0.4620483013999323), ('RPL8', 1.0530135431198209), ('SMAP1', 0.2680435434883565), ('CLEC11A', 0.2241614286392986), ('CDIPT', 0.2243388515830745), ('TUG1', 0.1849120036064162), ('SAT1', 1.037111813312463), ('STEAP3', 0.3223916989893608), ('MEA1', 0.1638540398037578), ('M6PR', 0.6971130312381952), ('RPS25', 1.6542204383475236), ('TTC4', 0.6329974141131426), ('NSMCE1', 1.3058493292770348), ('RACK1', 1.2197686386654316), ('MORN2', 0.2367985801699638), ('RIN2', 0.3567929442846851), ('TRMO', 0.2488683626330793), ('ABCF1', 0.383712057190773), ('CCDC115', 0.4955342411232646), ('RGS19', 0.2389633578241281), ('CDC27', 0.2155741976503707), ('TMBIM4', 1.422640182346712), ('GAS5', 0.6252312069980055), ('APBB3', 0.6992830276847931), ('NAV3', 0.2407142417686021), ('RNASEH1', 0.5901392903683472), ('CLTC', 0.417994547001745), ('IDNK', 0.2640099511482289), ('CLPP', 0.1544825583213389), ('TAX1BP1', 0.4809365850391635), ('SCO1', 1.4990843380492689), ('SCOC', 0.7530969109572181), ('ACVR1', 0.6314823759779643), ('CEP164', 1.1125048466438532), ('LITAF', 0.0549632919502991), ('TRNT1', 0.1915744667648728), ('PYROXD2', 0.3577332608376326), ('MAPK8IP3', 0.4229184081343176), ('C18orf32', 0.7144567315890534), ('KIF20B', 0.0894218222052047), ('TIGAR', 0.9138307380525952), ('PSMB3', 0.4669816931748978), ('TEFM', 0.5786908285420608), ('PRPF4', 0.1432856330396947), ('TMEM9B-AS1', 0.0575331383265179), ('PREPL', 1.1859955617663789), ('RPL4', 1.1514033195744506), ('STOML2', 0.0901633560731394), ('JAGN1', 1.7343529493951828), ('CD63', 3.6018779090324675), ('RAD23A', 0.4128274438655503), ('SAR1A', 0.0854634212148604), ('UTP6', 0.4120281475460794), ('UBE2F', 0.2269759085682267), ('QPCT', 0.0300652791917016), ('MAEA', 0.2443579093236559), ('ZNF79', 0.2146093710976734), ('BNIP3L', 0.1831607951073899), ('PSME4', 0.2310023359605463), ('FBXO11', 0.1292907871283824), ('LINC00667', 2.112322015079765), ('OARD1', 0.6777760952925629), ('SH3TC1', 0.1395262468097243), ('CD68', 1.5745338852789703), ('NTMT1', 0.7096090561864251), ('PGM3', 1.2446632115185876), ('GFM1', 0.1780895263050693), ('RALGAPB', 0.2684446916472489), ('SNRPD2', 1.0449313520872343), ('COMMD2', 0.2290230643697325), ('MAPK1IP1L', 0.2958812019528702), ('GALE', 0.1764805746070319), ('NUBP1', 0.4034773225635465), ('SNW1', 0.5159072757332742), ('ZNF324B', 0.3911536812641941), ('IDH3A', 0.9042077642018478), ('RFC2', 0.0603141591454745), ('NUP54', 0.2175758002946419), ('FBXW5', 0.2957024891809342), ('NCBP2', 1.3355597475051908), ('OGFRP1', 0.5012541532476669), ('MRPL49', 2.76245152718712), ('ATP6V0D1', 1.033089082124102), ('PAK1IP1', 0.0430927151195032), ('TRPV4', 0.6294685475623291), ('KIN', 1.2748643481869657), ('TMED10', 1.8337707882173049), ('RPS12', 1.3512071993433354), ('SLC25A20', 0.160700363645451), ('GTF2E2', 0.1918691564612691), ('ASTE1', 0.249376441423771), ('RALY-AS1', 0.4024914189436204), ('TIAL1', 0.1652714256665268), ('UTP3', 0.8676159063650295), ('PPIL3', 0.4867280047974981), ('UBE2M', 0.2122720810827512), ('FKBP1A', 0.848279943570166), ('SF3A3', 0.1204446843476085), ('TAF7', 0.3066573830944831), ('ERGIC3', 1.574382218438556), ('BZW1', 1.015622056976405), ('SLC12A4', 0.5721803637577663), ('SRFBP1', 0.4645532172399563), ('KEAP1', 0.1179055449972857), ('RRN3', 0.1788340934159936), ('ANAPC11', 0.4699153104657491), ('APTX', 0.3866256053830942), ('FAM76B', 0.3517944171728445), ('WDR74', 0.4319496294015028), ('ZNF593', 0.3577962825998348), ('TFEB', 0.2098222818431476), ('CHCHD2', 1.182369722368526), ('JRKL', 0.3344079318461234), ('P4HB', 0.6334898597015505), ('ZMAT2', 0.3586830185682507), ('LIG4', 0.3329666956517579), ('TMBIM6', 0.7593467683419934), ('AGGF1', 0.6492045019141609), ('MLF2', 0.2651046676009196), ('CARD10', 0.5811351537797944), ('ATF6B', 0.3838773413682949), ('PRKRIP1', 0.2043744286409242), ('NELFB', 0.2744548933722506), ('UBAC1', 0.3889804006444861), ('PEAR1', 0.0907923524703906), ('GPN2', 0.4481106909958916), ('TMF1', 0.5289161654040999), ('ARHGEF2', 0.4041433579241442), ('TFB1M', 0.2749564704532473), ('PSMD12', 0.3713843331957591), ('WFDC3', 0.3592195080399903), ('TIMM17A', 0.398361370127526), ('PPP1R15B', 0.3693378730843287), ('UBXN8', 1.0882906615629373), ('ZNF143', 0.9805578384379536), ('G3BP2', 0.1695753707319776), ('RPL36AL', 1.1310384461960945), ('MTPN', 0.2226647561181165), ('TRAM2-AS1', 0.5090324381429602), ('ZFAS1', 0.2494709059150528), ('SRSF10', 0.158795798551057), ('COPS7A', 1.0068524193338255), ('ARAP1', 0.198845519045874), ('PROCR', 1.7951882097118368), ('RBM19', 0.2591993564794876), ('WDR3', 0.8256900766090481), ('GFRA1', 0.342949730347014), ('POLR2G', 0.1004020457379448), ('ZFC3H1', 0.3354922586641942), ('DNLZ', 2.136922847636134), ('IMP3', 1.242399145877884), ('RWDD1', 0.4510484953429947), ('TBC1D10A', 0.2293425399846632), ('AP3B1', 0.3155738276088601), ('PGRMC1', 0.1011679129213466), ('SEC23B', 0.4609923609573123), ('FAM189B', 0.673025637601071), ('FRMD8', 0.5904565385420498), ('ZNF26', 0.4000182323245695), ('NABP2', 0.5980922040589836), ('SH3BGRL', 0.670624006347392), ('LOH12CR2', 0.1887791922774633), ('EMC7', 0.6755320821236095), ('TBRG4', 0.0793676459714571), ('FERMT1', 1.262017900117249), ('RNF121', 0.7925144395797786), ('ABHD13', 0.3152817839153644), ('TTC39C', 0.1056651313315875), ('UBP1', 0.1530240122531339), ('STRAP', 0.5963775708560753), ('SDHAF1', 0.1550701011938914), ('RPS3', 1.1188961722706448), ('LIF', 0.2108964834860334), ('PSCA', 0.2104722553773414), ('EGFL7', 0.573819818983452), ('ANKRD37', 0.5065921852433126), ('CHTF8', 1.0726992322918774), ('NUDCD3', 0.3477028168962957), ('TCP1', 0.09031295615826), ('ATP6V1H', 0.125145057882659), ('YIPF2', 0.289568559452818), ('VCP', 0.4032164477748529), ('RFK', 0.0892121290372296), ('TOX4', 0.6496926995983592), ('RNPS1', 0.1212679532685921), ('LYRM7', 1.7014562957977166), ('ATG12', 0.3356932444308155), ('RAI14', 0.9238315421249303), ('SERINC1', 0.1435835826007117), ('IRF2', 0.2195324255007925), ('RPL37A', 2.5504937601061166), ('SNU13', 0.8238652623993054), ('PISD', 0.348708276133534), ('MAPKAP1', 0.4218076233182457), ('THBD', 0.6953429237642714), ('YIPF1', 1.0337864211234615), ('PIN1', 0.1753373077414804), ('DTD1', 0.2759961943720401), ('ZNF225', 0.735104798914951), ('SDR39U1', 0.5636948400756745), ('ASB8', 0.1451817005007649), ('NUP35', 0.06900665477319), ('SIN3A', 0.1564876963320083), ('YWHAZ', 0.1802061303366347), ('PURB', 0.2607989358378281), ('TTLL3', 1.4635058860230687), ('PPHLN1', 1.2552265566946414), ('COX4I1', 0.3684768414157435), ('BABAM1', 0.1783394338881441), ('ADPGK', 0.2753097739983499), ('ALAD', 0.1168310622024763), ('PSMD8', 0.5269385082515887), ('NHP2', 0.2414209601927444), ('SIPA1L3', 0.1701770551054781), ('FLOT2', 0.2048659196942496), ('DHX38', 0.5304868884923565), ('LCAT', 0.2165845994572235), ('DNAJC7', 0.3306381782227635), ('MSN', 0.2196918745132409), ('CBX3', 0.1023684534886582), ('PPP1R18', 2.0286221903121997), ('RUVBL1', 0.1109973526011898), ('TMEM138', 1.270022682158209), ('SUGT1', 0.2431112399004213), ('POMP', 0.8621468755262989), ('UBXN6', 0.0855794379771422), ('ZNF511', 0.1523164039314272), ('NAGK', 0.5671003777677297), ('VCPIP1', 0.3836019697826236), ('ERICH1', 0.13071836228986), ('CCDC97', 0.3194506994255432), ('WDR61', 0.8068524111538179), ('R3HDM4', 0.1752766880168562), ('PUF60', 0.93903007602895), ('VPS72', 0.7716085392958254), ('MTRF1L', 0.2578804808246911), ('TXNDC9', 1.6232150981248137), ('PRRX1', 0.1119646965801603), ('PCNP', 0.628035125370856), ('TFE3', 1.0251067178082562), ('PUS3', 0.2572233994250126), ('OPA3', 0.5177148581271934), ('DNAJA1', 0.1821093475972862), ('CSTF3', 0.3282729913882811), ('ARF4', 0.3440892368786162), ('RAB6A', 0.1882651454469376), ('MAP7', 0.9150610993121908), ('TMEM14A', 0.1573755090305263), ('RHOC', 1.1234484989641562), ('PARP4', 0.7237652666664551), ('GOLT1B', 0.3092182933088242), ('POU2F2', 0.4151054286252461), ('SOWAHC', 0.2544423598775612), ('MDGA1', 0.185400210141739), ('RPL11', 0.6445989355007964), ('TXN', 1.1649241896950888), ('MOB4', 0.1917720846388588), ('LTN1', 0.3103851794282916), ('HMBS', 0.1427712680348137), ('SKAP1', 0.8135001320996049), ('GAS2L1', 0.7943176836183892), ('PHKG2', 0.6721943570022921), ('NAT9', 0.5767718285122762), ('LY96', 0.7241079181363516), ('SPTLC1', 0.9443172521566348), ('BAHD1', 0.0902875009667024), ('AP5Z1', 0.2508965383131172), ('SLC35C2', 0.9995655655252532), ('FAU', 0.3623329246029327), ('ZNF548', 0.232002652644501), ('THAP10', 0.1475837012229037), ('TPGS1', 0.1555991442865815), ('GPS1', 0.3885049939152527), ('SUPT20H', 0.4685978084165298), ('FGD5-AS1', 0.4717743574717641), ('NORAD', 0.1219866126346785), ('COQ4', 1.121313284988963), ('RASGRP3', 0.0205256789976999), ('AKAP11', 0.8698792012103416), ('IMPA1', 0.3748308596762858), ('TGFBR2', 1.0510581049825345), ('SEZ6L2', 1.8546024775689065), ('EBAG9', 0.1146274386813404), ('SLC52A2', 1.2731250549159652), ('MIA3', 0.1968144951418015), ('ZFP91', 0.1700789515755128), ('MSTO1', 0.4808503422999937), ('RPS11', 1.436550136783309), ('FURIN', 0.1045338318697523), ('NDUFB9', 0.0770873223633969), ('ATG101', 1.4652849145325744), ('RBM3', 0.6420689622808677), ('LCMT1', 0.1147649940341731), ('ANTXR2', 0.1169163429378433), ('TAF11', 0.1525699230851532), ('MRPL16', 0.1601859174986334), ('ACSF3', 0.2257456260791259), ('SGTA', 0.093522714816116), ('CDKN2AIP', 0.2402753207990733), ('MDH1', 0.9580377072819616), ('RPSA', 1.5014902433652844), ('POLG', 0.4481809351390688), ('POLR2K', 0.6317224578285309), ('LENG8-AS1', 0.424193145445577), ('RAB34', 0.5691637718109263
	('CDC37'	0.9519244200288264)	('USB1'	0.1573810857156529)	('ACTR3'	0.557552116252727)	('ZNF587'	0.4195852351974589)	('PPP2R1A'	1.008983711369738)
ELK3	cisbp__M5425	0.0559949	3.57246	0.000137	1	gene is annotated for similar motif taipale_cyt_meth__ELK3_NACCGGAAGTN_FL_meth_repr ('ELK3 [ETS, CpG-meth]'; q-value = 0.000137)	frozenset({'activating', 'top50perTarget', 'hg38__refseq-r80__500bp_up_and_100bp_down_tss.mc9nr.genes_vs_motifs.rankings'})	[('SNHG19', 0.2512852922652049), ('G6PD', 0.0690755122393828), ('TRAF7', 0.3980238510010103), ('RPL31', 2.5028453506395523), ('TM9SF1', 0.6137548820817639), ('TRAPPC6B', 0.5634675034022758), ('ERH', 0.4011070873996505), ('OSMR', 0.3798760200854254), ('LYRM1', 0.8086076648515674), ('GOSR2', 0.973866108195985), ('DCUN1D3', 0.4322295195750669), ('COA5', 0.074753654232359), ('GPSM3', 0.3049624038030013), ('PRKAB1', 0.903236497626306), ('BCL2L1', 1.797315445936911), ('EXOSC4', 0.1479139628499317), ('TANK', 0.4807577881955007), ('VPS52', 0.2698575040202891), ('PLOD3', 2.100069650625504), ('MRPL51', 1.1893661968574814), ('TAF13', 0.9413511651813904), ('MED10', 1.0066811712929529), ('PPIL2', 0.5932371546468752), ('CHCHD5', 1.1946892965705196), ('HOXA1', 0.3601193912432918), ('ITGB1BP1', 0.3046730901640231), ('SNRNP27', 0.2772130575308571), ('ACTR6', 0.5501899952963865), ('NRDC', 0.4216962146328965), ('FUZ', 0.2853189234088227), ('PSD4', 0.1524932469217767), ('RAB35', 0.3132103635271958), ('ASB16-AS1', 0.3849035510223837), ('SCO1', 1.4990843380492689), ('MTMR9', 0.1462288845835778), ('ATP2C1', 0.193462384551615), ('ZNHIT2', 0.4580694328571552), ('UBL7', 0.8324247452732657), ('RNF214', 0.3793625030025866), ('TMUB2', 0.4391720838615785), ('MED18', 1.597368233568766), ('POLR2C', 0.2441461748074929), ('MRPL33', 0.5572796471004039), ('TRIOBP', 2.01067046371403), ('USP16', 0.1307721115239469), ('UBE2D3', 0.6715212713971023), ('DNAJC24', 0.6147270224496932), ('NR1H2', 0.9096281988939316), ('TRAPPC1', 0.3761881092184628), ('MRPL18', 0.3026394434830504), ('RPL36AL', 1.1310384461960945), ('PYM1', 0.0765318046467593), ('NUDT12', 0.5540997997797088), ('PPP2R5A', 0.3207532285530488), ('PRPF6', 1.18770743054874), ('GIN1', 0.3756927237660771), ('ADIPOR1', 0.957351911253348), ('SMIM15', 0.8990903205246339), ('MFAP1', 0.241076747980383), ('MED7', 1.3704094488666991), ('PIGT', 0.9475864934859946), ('TMEM167A', 0.8816397440250707), ('THTPA', 1.4143557851170403), ('TSSC4', 0.1348142090869197), ('WDR83OS', 2.000335307432328), ('AREL1', 0.09781347668326), ('RNF185', 0.422705191171673), ('BBIP1', 0.1763102176219741), ('THAP7', 0.1107107026686543), ('C1orf52', 0.6978386149757073), ('ROMO1', 1.2812582847865006), ('PDLIM2', 1.6217162081946463), ('NFS1', 1.0517974408160502), ('CD2BP2', 1.4102094857342302), ('MYL12A', 1.7145911955917543), ('TAB3', 0.3815434662108284), ('MTRF1', 0.2263266999557181), ('PSMB1', 0.4753788921134055), ('JUN', 0.3153496929842107), ('HOXA9', 0.1363636156399032), ('MTMR4', 0.1610126018806625), ('MST1', 0.1653940073579276), ('PSMA6', 0.8418088523756349), ('LLPH', 1.9068828301924752), ('CDC27', 0.2155741976503707), ('DCBLD2', 0.344347816275826), ('DALRD3', 1.7214407571368024), ('MED8', 0.8861725733228423), ('SLC25A17', 0.1046854512350403), ('RPL41', 1.3249447958342446), ('CEP55', 0.0721162716746462), ('SLC25A11', 0.472247368725284), ('RPL6', 0.4712225726451486), ('NOSIP', 0.1341065778046924), ('NAA20', 1.2668737118913966), ('PEAR1', 0.0907923524703906), ('YIPF5', 0.1920172079844568), ('SYF2', 2.126749706393094), ('DAXX', 0.2630210338380228), ('OGG1', 0.5628551461850885), ('TIPARP', 2.157538857763214), ('SLC25A14', 0.2194792302992666), ('TRO', 0.4429378157057587), ('JOSD2', 0.441342132493785), ('SCOC', 0.7530969109572181), ('COX6A1', 0.8785411564023559), ('CMC1', 0.6174349821049948), ('TCF7', 0.1264050655429762), ('XAB2', 1.2623397708517352), ('DBR1', 0.6500021115276448), ('INO80E', 0.1765572227422789), ('STAM2', 0.1242476130674827), ('SH3BP5L', 0.7824636272378691), ('UQCR11', 1.2683140701925133), ('BZW1', 1.015622056976405), ('MED19', 0.2010048176215914), ('CLPP', 0.1544825583213389), ('MRPL16', 0.1601859174986334), ('PET100', 0.429075474170922), ('CNIH3', 1.8769563343115776), ('MRPS21', 0.3897592615579517), ('PSMC1', 0.1105201706794704), ('LMNA', 0.3185616551082667), ('BABAM1', 0.1783394338881441), ('MSANTD2', 0.1926919687869392), ('ADPRM', 1.866564561936572), ('KRT8', 0.1295884128598495), ('PDAP1', 0.1045152328544384), ('CSNK1A1', 0.1122635623762868), ('MRRF', 0.4438931266100127), ('INSIG2', 1.56628307561657), ('BDP1', 0.2547827873394157), ('ORC4', 0.2186869203862888), ('NME7', 0.3024072724822236), ('YIPF2', 0.289568559452818), ('SUGT1', 0.2431112399004213), ('SH3BP1', 0.2357651999428023), ('CEP164', 1.1125048466438532), ('LSM3', 0.1510363232757579), ('SCRN3', 0.6402874092397258), ('MAT2B', 0.6693104379165347), ('TMED10', 1.8337707882173049), ('ANAPC11', 0.4699153104657491), ('UHMK1', 0.6156499188125674), ('DMAP1', 0.3715784199635306), ('CAPN15', 0.539315862366363), ('RNF181', 0.5573601187232002), ('GSPT1', 0.197880128465346), ('ATP6V0E1', 0.2203992539481908), ('YBX1', 0.4006731276282608), ('EIF1AD', 0.4001822487734177), ('ABCF1', 0.383712057190773), ('ZDHHC5', 0.6435271749113888), ('ZNF622', 0.5150742352867594), ('TNFAIP1', 0.7809839633605695), ('EXOC1', 0.1378813060613183), ('JAGN1', 1.7343529493951828), ('LNP1', 0.2579778220287559), ('CSTF1', 0.4810403164592394), ('KMT5A', 0.2247173519541392), ('ABTB1', 0.387098013183954), ('YIPF1', 1.0337864211234615), ('MARK3', 0.1791131224969685), ('THOC5', 0.2209650111430273), ('DNAJC18', 0.4844671338636531), ('RPS3', 1.1188961722706448), ('THAP5', 0.4951615354787841), ('DNAJB9', 0.3420858470547129), ('TIMM23', 0.0793744538907288), ('UQCRQ', 0.8849294641232718), ('TARS2', 0.137334067757413), ('MOCS3', 0.2519403834515923), ('SLC30A9', 0.1814029225962785), ('KIAA0825', 0.3251174474701622), ('NEK6', 0.4042430169573174), ('RPS26', 1.653120942727693), ('FIBP', 1.4942644790004018), ('C6orf89', 0.4877033611786855), ('ARHGEF2', 0.4041433579241442), ('RNF123', 0.1471364828957105), ('SNRPE', 0.0514875787483785), ('RAP2C', 0.1185161860778229), ('TIMM8B', 0.513332060699036), ('RNF10', 0.0791235433095111), ('POLDIP2', 0.3924858896443332), ('PSMC5', 0.4557028117242754), ('TIMMDC1', 1.2902299857746784), ('NME1', 1.0987851998149958), ('TMEM199', 0.1713135117248366), ('WWP2', 0.4809179978908149), ('SERPINE1', 1.1613104208996752), ('DPP10', 0.2892405332106302), ('SERP2', 0.230027931408201), ('DHFR', 0.0973656152587197), ('TEFM', 0.5786908285420608), ('NGDN', 0.105269681432123), ('CNIH4', 0.4479611821621146), ('VPS16', 0.5497848712703827), ('ZCCHC17', 0.188705296150246), ('UBL4A', 0.2607373344098637), ('BBS4', 0.813852284341477), ('EIF4A1', 0.6650193034660766), ('MANBAL', 0.6142013181956067), ('CSNK1E', 0.8703890375574554), ('ATE1', 0.3673480890389528), ('YIPF3', 0.5933666673086717), ('TFAP2C', 0.1382685977557291), ('NDUFA13', 0.3286648855802964), ('ZKSCAN4', 0.1961600554269028), ('RIPK2', 0.8175933651702557), ('L3MBTL2', 0.4375022286902443), ('TXNL4B', 0.2042158213613741), ('ELOF1', 0.8004205703962306), ('RIN1', 1.3392839603950406), ('ANKH', 1.5212567714671086), ('SUMO1', 0.4376280907079898), ('METTL23', 1.30644367648039), ('POLR2F', 0.3203678074104795), ('PTRH2', 0.9530444291050886), ('VPS25', 0.9122538391965966), ('ZBTB11', 0.6992051622476744), ('PPID', 0.1113848617225011), ('FOXL1', 0.1830447575681577), ('MCRS1', 0.6315346375805249), ('SH3KBP1', 1.1027631449382902), ('ATG16L1', 0.3719286704263752), ('MRPL48', 0.3030488192542008), ('BTF3', 1.1639536407654114), ('SWI5', 0.7997651023810332), ('FAM83G', 0.5520905109437272), ('VEPH1', 0.149730252494877), ('SRFBP1', 0.4645532172399563), ('NTM', 0.1507091036369177), ('TCP1', 0.09031295615826), ('NELFE', 1.035575155229634), ('RPS19BP1', 0.8087885301251863), ('MRPL27', 0.7147548638156012), ('MMP1', 0.2962814282808553), ('PDCD10', 0.6439699624248045), ('RER1', 1.1010717103516734), ('TTC1', 0.1044820295749372), ('UBL5', 1.1149210435654109), ('IKBKB', 0.600627931798139), ('LUC7L2', 0.4186775783116844), ('UTP3', 0.8676159063650295), ('RPL32', 3.243400215601047), ('MAK16', 0.1486091152363597), ('SIRT6', 0.2401684155810654), ('OGFOD2', 0.2037745140058422), ('PSMF1', 0.5423041201897831), ('AP1M1', 0.4018044985222579), ('ZBTB17', 0.1453266784295955), ('EIF2B4', 0.7061525201635497), ('NAGK', 0.5671003777677297), ('RAB11A', 0.6239970394234652), ('GALE', 0.1764805746070319), ('ZRANB2', 0.1741037683928622), ('THAP10', 0.1475837012229037), ('PNPLA4', 0.945272231968532), ('CYB5D2', 0.6909739919594257), ('FAM214A', 0.1780085467294312), ('RPL37', 0.9480531493057212), ('DHX38', 0.5304868884923565), ('SH3BGRL', 0.670624006347392), ('TOMM20', 0.9672651783998196), ('PUS3', 0.2572233994250126), ('APBB1', 0.1270724943585527), ('PRPF31', 0.5544807714464354), ('DDX49', 0.2088399763943838), ('TENM4', 0.0966462728423335), ('RPS6', 0.8665247673555154), ('RPL19', 0.5211494501685451), ('KIF2C', 0.0857962069035417), ('COPE', 1.5855836130270309), ('TAF11', 0.1525699230851532), ('CSTF3', 0.3282729913882811), ('RUVBL1', 0.1109973526011898), ('AMPD3', 2.3996462228344044), ('WDR46', 0.4474804903571321), ('EIF3M', 0.4599851134128138), ('CHPF', 0.4056364736782655), ('SUPT4H1', 0.6901881691460774), ('PAK1IP1', 0.0430927151195032), ('ZNF283', 0.7356807410997754), ('FAM200B', 0.2944854234909172), ('PFDN6', 0.4430404540105783), ('LYRM7', 1.7014562957977166), ('URM1', 1.3092310697050449), ('KTI12', 1.0614347901863823), ('RWDD1', 0.4510484953429947), ('TBRG4', 0.0793676459714571), ('RNF19B', 0.1161564807182262), ('SH2B1', 0.3986011748568155), ('ZNF175', 0.226150442868469), ('GAS2', 1.5160484441437223), ('YBEY', 0.8716660643746044), ('NKAPL', 1.0108598515539748), ('NOM1', 0.1628592950299133), ('LIF', 0.2108964834860334), ('C1QTNF7', 0.3278080083896222), ('ISCU', 0.5427040703917235), ('ST7L', 0.7603549734899318), ('INO80B', 1.594504582080013), ('NUP35', 0.06900665477319), ('MUL1', 0.7479339964524919), ('DYNC1I2', 0.2152745631876227), ('PSMD8', 0.5269385082515887), ('TRAF1', 1.0089959596155815), ('M6PR', 0.6971130312381952), ('FIS1', 1.1260540386465767), ('WSB2', 0.1418236024562598), ('GDI2', 0.4738959292854453), ('RPF1', 0.3949851735075064), ('RALY-AS1', 0.4024914189436204), ('UBAC1', 0.3889804006444861), ('NAV3', 0.2407142417686021), ('ARHGDIA', 1.1489268581223904), ('UGP2', 0.0636886154486296), ('MRPL3', 0.0916156777183078), ('TRAPPC4', 0.8360760151869456), ('ZNF202', 0.2989473486365304), ('WDR45', 1.7655272330613463), ('GNAI3', 0.3409132705102271), ('HCG11', 0.2298134460412269), ('ZDHHC6', 0.3126615198969462), ('TOMM22', 0.5764444025639941), ('CSMD3', 0.5904396023235137), ('SYAP1', 0.1097503982679926), ('MAGOH', 0.0274250425125065), ('UTP6', 0.4120281475460794), ('SHC3', 0.3387138528358122), ('GLYCTK', 0.2152462043387525), ('HSCB', 0.9741759519511832), ('ASB1', 0.7241364581176641), ('USE1', 0.3367855502753285), ('MECOM', 0.5428713157972851), ('MOB4', 0.1917720846388588), ('POLR2K', 0.6317224578285309), ('IFT20', 1.1806967123898813), ('OSGIN2', 0.3018676396128621), ('NPFF', 0.224728241318222), ('DDX50', 0.7741629494486071), ('SPRED2', 2.123792343851929), ('NME2', 0.7362252283984265), ('VAPA', 1.459635819973859), ('BRF2', 0.3038149415983312), ('EIF4ENIF1', 0.2366337468829346), ('SEC24C', 0.6411640608377552), ('EBAG9', 0.1146274386813404), ('PAIP2', 0.1513741576089583), ('CHMP1B', 0.1334340394130374), ('TIPRL', 2.081752087524352), ('FYTTD1', 0.4132434399519466), ('WDR55', 0.5792801913685224), ('EIF3G', 0.4810044284683205), ('COX17', 0.9815098442964624), ('POU2F2', 0.4151054286252461), ('CLTA', 0.1365257295571091), ('NUS1', 0.3785024884859982), ('EXOSC3', 0.0260793865681593), ('PSMB4', 1.207970043611554), ('EXOSC5', 0.1086396263421789), ('SLC35A1', 0.1991835870413827), ('HK1', 0.8214621927486102), ('ERCC3', 0.621283175352159), ('ZNF800', 0.1078470272507357), ('ARV1', 0.538584331797757), ('TFB1M', 0.2749564704532473), ('YWHAZ', 0.1802061303366347), ('EIF2A', 0.4097779500477316), ('RPL7L1', 1.649813691107355), ('RNF6', 0.8169983301723391), ('ALDOC', 0.3078825826749601), ('ATP1A1', 0.0909292381879785), ('TAF7', 0.3066573830944831), ('ZFP3', 1.0294691535490688), ('PPIL3', 0.4867280047974981), ('TXN2', 0.4272398764692167), ('FEM1A', 0.1226330555820674), ('MAPK1IP1L', 0.2958812019528702), ('AEN', 2.535493128509733), ('BAG5', 0.3612831337815297), ('SDCCAG8', 0.6192060396630896), ('FAM156B', 1.6085180616263), ('CD68', 1.5745338852789703), ('SPATS2L', 0.4022805347182682), ('PLGLB2', 0.3469816134760136), ('GOLGA1', 0.5251732558024059), ('RINT1', 0.1760155966726184), ('C19orf25', 0.2402807971707728), ('RNF121', 0.7925144395797786), ('PCGF1', 0.9108459706992388), ('TUFM', 0.8557579133784182), ('YKT6', 0.2534093788069858), ('NOL12', 0.2797560523398007), ('GNL2', 0.4034990851315848), ('APTX', 0.3866256053830942), ('RPS19', 1.3402773982451373), ('STX4', 1.2540990983908662), ('KDM3A', 0.6641305795188384), ('FDPS', 0.3168960162119827), ('RSL24D1', 1.3397636321239386), ('LYPLA2', 0.2980145699155392), ('POLR3D', 0.194047232486128), ('SFSWAP', 0.1473727313102172), ('NUDT3', 0.1558149533913823), ('ZNF585A', 0.4880412678796657), ('FAM131A', 0.0680996175057786), ('NOL6', 0.2553669809027842), ('RRAGA', 0.2472581275848531), ('PSMB7', 0.3089727728637821), ('NDUFS1', 0.2478994949459066), ('TRAPPC2B', 0.4640700368787232), ('RBM7', 0.1629455868875307), ('MTRF1L', 0.2578804808246911), ('RPL28', 1.0254838862670557), ('MRPL10', 0.5928667696536165), ('BCAP31', 0.0818000590894133), ('TTC23', 0.4366704259872933), ('CDC37L1', 0.1221488952744278), ('CFAP20', 0.087508530406876), ('BIN3', 0.7903800252825626), ('MED31', 1.0179842815017808), ('EIF3F', 0.8730645614285744), ('ZNF354C', 0.8004479444771204), ('ASB6', 0.2032816580440338), ('CDH3', 0.4578433338280277), ('SF3B6', 0.476745922601279), ('TAF12', 2.072677498846877), ('SDHD', 1.205345204758219), ('NECAP1', 1.6921172957031476), ('TSG101', 0.9556223988325728), ('ARHGEF7', 0.1270384602107231), ('COA6', 0.771534288657394), ('EIF3C', 0.4596778062908748), ('RABGEF1', 0.2032363256848326), ('PKM', 1.064276765591143), ('TTPAL', 0.3264623125308923), ('KCTD5', 0.9443537445352892), ('VCPIP1', 0.3836019697826236), ('BUD31', 0.972968382691115), ('SCFD2', 0.1494928328589265), ('RFC2', 0.0603141591454745), ('FBXW2', 0.3440675087482269), ('STAU1', 1.239676232085592), ('SRSF5', 1.0627434905400115), ('VIM', 2.6999689056727734), ('SNHG25', 0.1723599417197509), ('MRPS22', 1.2115226272195605), ('EYA3', 0.1992432540437801), ('FAM8A1', 0.2300592686227777), ('DFFA', 0.3180749759000362), ('FAM189B', 0.673025637601071), ('DOCK4', 0.3057665005691323), ('DUSP10', 0.0983639208120578), ('SNX6', 0.3520287957509672), ('GPD2', 0.383317204762775), ('TMEM234', 0.1282590227324563), ('GNPNAT1', 0.5049033479360171), ('PSMB3', 0.4669816931748978), ('PSME4', 0.2310023359605463), ('DBNL', 0.6326946253268726), ('ALKBH5', 0.4518625699462768), ('LRIF1', 0.425197562838097), ('NAA60', 0.551248372631805), ('SNHG6', 0.072835042891893), ('HSPA4', 0.6591975668576786), ('SMU1', 0.379823294726845), ('CAST', 0.4599880299388468), ('TRAPPC3', 1.3253762002972511), ('RPS25', 1.6542204383475236), ('ACTR2', 0.1451724882618845), ('CAMSAP2', 0.2145475062232604), ('MRPL40', 0.4422541044615972), ('PRKCSH', 1.2749152297165869), ('COX8A', 0.2778577082200717), ('CXorf38', 0.4260936235442402), ('TMEM187', 0.3007525419170996), ('INTS3', 0.2238253896534316), ('CD164', 0.2915679089228822), ('NUCB1', 0.4941383933213947), ('COA1', 0.3329857648105434), ('ZFAS1', 0.2494709059150528), ('DIABLO', 0.1952969862092651), ('KLF4', 0.4488564105667639), ('CNPPD1', 0.8560305425533435), ('IDH3B', 0.822826981303645), ('COMMD2', 0.2290230643697325), ('HTATSF1', 0.2509864718901938), ('TRIM21', 0.7587535472505086), ('P4HB', 0.6334898597015505), ('ETS2', 0.2728160159668138), ('MRPL28', 0.447101198396472), ('MRPL52', 0.4793281705419593), ('TMA7', 0.7743788968676414), ('ZSCAN16-AS1', 2.9843172450638837), ('CPNE1', 0.3511567129143493), ('SUB1', 0.6941102120029908), ('ZNF79', 0.2146093710976734), ('PPP2CB', 0.3504863973880674), ('RAB9A', 1.4421515863230534), ('JAK2', 0.1726445833817441), ('CFAP36', 0.4835806832739306), ('GPR108', 1.187720635716484), ('ERLEC1', 0.8444415090165641), ('DNAJC7', 0.3306381782227635), ('EIF3CL', 0.4569054929867864), ('GIT2', 0.3001148307730495), ('STK16', 1.0778581362593962), ('SSBP1', 0.7372426873756182), ('RPL26', 3.688838975697807), ('HMGN1', 0.1293412510511804), ('RPS27L', 1.3212999979939202), ('ALG14', 0.7530736979942807), ('RPS18', 1.332472552926582), ('PAFAH2', 0.3192499897135509), ('PARP4', 0.7237652666664551), ('CALM2', 0.0599921823485418), ('EDEM2', 0.4902663764317929), ('MGST1', 0.148761774534641), ('LEPR', 0.8373952115192332), ('SAMD13', 0.3844838727051443), ('WDR74', 0.4319496294015028), ('POP7', 0.1428729279014473), ('HMBS', 0.1427712680348137), ('PITPNA-AS1', 0.1782445262155979), ('C18orf21', 0.2796623897647997), ('NUDT6', 0.2034633159601015), ('CDCA5', 0.0562458246973639), ('TPP2', 0.4128919757663022), ('NUDCD3', 0.3477028168962957), ('NDC80', 0.1009738490562115), ('ZNF24', 0.143241844378173), ('LY96', 0.7241079181363516), ('WDR11', 0.3108601794821705), ('ZNF277', 0.1537990020225394), ('SLFN12', 0.3441199606405032), ('FAM228B', 0.1592101306164365), ('ARHGAP24', 0.2775025178487919), ('GALK2', 0.1294713200344159), ('PLEK2', 0.4912541556578985), ('RPE', 0.4793017986764874), ('PEX5', 0.3340871366179945), ('OPA1', 0.153258425390559), ('TPM3', 0.4385313164318596), ('ZNF229', 1.5899167238777334), ('VMA21', 0.5273948484621991), ('RPL18A', 1.5736386106028868), ('S100A16', 1.286557379670846), ('UTP14A', 0.2148286573960222), ('CKS2', 0.06828262050295), ('RNASEH1', 0.5901392903683472), ('MORF4L1', 0.1665217871478168), ('AHCY', 0.5082206330624541), ('SCYL2', 0.5329205015990361), ('RPS17', 0.968813393152784), ('NUTF2', 0.0400542515566613), ('PPP1CC', 0.0671372860361639), ('PPP1R21', 0.3574409236942306), ('OFD1', 0.1020682179902784), ('OOEP', 0.3442254092651101), ('GABPA', 0.2499913425455488), ('C16orf91', 0.9437239889591208), ('RPS14', 0.5818142072290442), ('FBXW5', 0.2957024891809342), ('LZTFL1', 0.3956222685603757), ('SPATA2', 0.4635343314444163), ('MTX2', 0.2846786008824005), ('SERBP1', 0.1146471737788353), ('MXRA7', 0.1576642353998337), ('NCBP1', 0.4489552781283838), ('OXSR1', 0.4475620697741349), ('MRPL43', 0.2633595332273981), ('BCAS4', 0.1963197540256197), ('PIK3C3', 0.2458996254488343), ('SRP68', 0.3742118231574408), ('CDK5RAP1', 0.421449645276215), ('ARHGAP1', 0.304739953764771), ('AP2B1', 0.856026217096443), ('NUDT21', 0.1327420677674412), ('CDIPT', 0.2243388515830745), ('ATP13A2', 0.623785159063132), ('FURIN', 0.1045338318697523), ('SNRPD1', 0.0593591393350599), ('COPS5', 0.7462519959441055), ('FAM200A', 0.4504291922089463), ('PSMD6', 0.28907586899392), ('ZNF674', 0.2670969638107138), ('FAR1', 0.1356212520152434), ('GMPPA', 0.7048672745912703), ('FARSB', 0.2500495189711184), ('OST4', 1.525296514906276), ('MRPL47', 0.304493287057177), ('BBS10', 0.8263039510185505), ('RPS5', 0.7555439880566328), ('NDUFAF1', 0.6202762394507665), ('COMMD4', 0.2870719234110223), ('POLR3A', 0.8609386987900558), ('COPS2', 0.7572238359390312), ('GPN2', 0.4481106909958916), ('SEC23B', 0.4609923609573123), ('TAF6', 0.4869220192219039), ('DYRK3', 1.2871013907759123), ('DCTN3', 1.1646381340762946), ('FBXO11', 0.1292907871283824), ('STARD3', 0.6123487091825005), ('KCTD20', 0.1301027393593075), ('FRG1', 0.1325380221275506), ('MMP2', 0.2403984193404576), ('SPTLC1', 0.9443172521566348), ('HNRNPA1L2', 0.4001039939925179), ('ZNF511', 0.1523164039314272), ('RCOR3', 0.2905580349035012), ('ZMYM6', 0.1510798770840597), ('ANKRD37', 0.5065921852433126), ('FLOT1', 0.2996481640805691), ('CTNNBL1', 0.1521156399025647), ('PSMD7', 0.2992734381028341), ('FAM32A', 0.5447873028170492), ('SRP19', 0.7018339781621923), ('CSNK2A1', 0.1078870084869966), ('MSRB1', 0.4263348690452373)]	1876
ELK3	taipale__ETV6_full_CCGGAASCGGAAGTN_repr	0.0556753	3.5343	0.000137	1	gene is annotated for similar motif taipale_cyt_meth__ELK3_NACCGGAAGTN_FL_meth_repr ('ELK3 [ETS, CpG-meth]'; q-value = 0.000137)	frozenset({'activating', 'top50perTarget', 'hg38__refseq-r80__500bp_up_and_100bp_down_tss.mc9nr.genes_vs_motifs.rankings'})	[('LYPLA2', 0.2980145699155392), ('TMEM167A', 0.8816397440250707), ('RPL37', 0.9480531493057212), ('DNAJB9', 0.3420858470547129), ('ARHGEF7', 0.1270384602107231), ('THAP5', 0.4951615354787841), ('SEC24C', 0.6411640608377552), ('TSG101', 0.9556223988325728), ('ARPC2', 0.9514823908665136), ('RPF1', 0.3949851735075064), ('NOSIP', 0.1341065778046924), ('PYM1', 0.0765318046467593), ('PAIP2', 0.1513741576089583), ('TMEM208', 1.1612358163247152), ('THOC5', 0.2209650111430273), ('SUMO1', 0.4376280907079898), ('ANXA4', 1.686357459216878), ('PRKAB1', 0.903236497626306), ('TIMM10B', 0.8641473924674946), ('ARPC3', 1.3140490505006768), ('G6PD', 0.0690755122393828), ('ASB1', 0.7241364581176641), ('BIN3', 0.7903800252825626), ('FIBP', 1.4942644790004018), ('SUPT4H1', 0.6901881691460774), ('PSMB7', 0.3089727728637821), ('CCDC71', 0.6488397081276966), ('RPS6', 0.8665247673555154), ('SDHAF2', 0.7885663582193941), ('EMC4', 1.5716069777877764), ('NR1H2', 0.9096281988939316), ('AP1B1', 0.3830978227764698), ('RPF2', 0.6340737676521608), ('GSKIP', 0.6362725347746528), ('KTI12', 1.0614347901863823), ('IPPK', 0.3116884391143801), ('TIMMDC1', 1.2902299857746784), ('GNAI3', 0.3409132705102271), ('CNIH3', 1.8769563343115776), ('RAB7A', 0.3372955111408404), ('AP1M1', 0.4018044985222579), ('BCL2L1', 1.797315445936911), ('YKT6', 0.2534093788069858), ('USF1', 0.4466981041663768), ('NOC3L', 0.3103629835499502), ('URM1', 1.3092310697050449), ('THUMPD3', 0.4128342412975206), ('MTMR4', 0.1610126018806625), ('SLC39A13', 0.3257398127267932), ('FUBP3', 0.1465310019475712), ('TIMM23', 0.0793744538907288), ('TMEM234', 0.1282590227324563), ('MTX2', 0.2846786008824005), ('SNF8', 0.1011032274204978), ('PHB2', 0.2820657862949864), ('ARFIP2', 0.208888474147792), ('KCTD5', 0.9443537445352892), ('SYVN1', 0.4063467183138613), ('ITGB1BP1', 0.3046730901640231), ('RPS21', 1.354127497665834), ('MCRS1', 0.6315346375805249), ('SLC25A11', 0.472247368725284), ('NELFE', 1.035575155229634), ('RPS27', 1.2720702540619313), ('GABARAPL2', 2.487839391789833), ('MTMR9', 0.1462288845835778), ('RAP2C', 0.1185161860778229), ('RPL32', 3.243400215601047), ('GTPBP4', 0.1158943043064834), ('PSMC1', 0.1105201706794704), ('PPID', 0.1113848617225011), ('ATP2C1', 0.193462384551615), ('ZCCHC9', 0.5618675756420808), ('PIK3C3', 0.2458996254488343), ('ARHGDIA', 1.1489268581223904), ('EXOC3-AS1', 0.298225954767394), ('TAF12', 2.072677498846877), ('COX5B', 1.0322822951764128), ('NDUFA13', 0.3286648855802964), ('AP1S2', 0.1953654322745629), ('SRSF5', 1.0627434905400115), ('AURKAIP1', 0.57852012591992), ('EIF3G', 0.4810044284683205), ('MFN1', 1.1135569458616374), ('FBXW2', 0.3440675087482269), ('ZNHIT2', 0.4580694328571552), ('PSMB4', 1.207970043611554), ('USE1', 0.3367855502753285), ('RPL27', 1.4648112008512406), ('ROMO1', 1.2812582847865006), ('PTRH2', 0.9530444291050886), ('VMA21', 0.5273948484621991), ('PIGT', 0.9475864934859946), ('C17orf49', 0.641985831011401), ('PLOD3', 2.100069650625504), ('MAD2L1BP', 0.4372241271207084), ('CSTF2', 0.1381968232020477), ('ZRANB2', 0.1741037683928622), ('WWP2', 0.4809179978908149), ('NUDT5', 0.1523406950164492), ('INTS3', 0.2238253896534316), ('SH3BP5L', 0.7824636272378691), ('CRIPT', 0.7602055646722398), ('PRPF6', 1.18770743054874), ('MOCS3', 0.2519403834515923), ('TMEM128', 0.363468016142385), ('ZNF202', 0.2989473486365304), ('TSSC4', 0.1348142090869197), ('SNRPE', 0.0514875787483785), ('PYROXD1', 0.7943180967178883), ('SEC13', 0.4206273640207033), ('PSMD6', 0.28907586899392), ('PCGF1', 0.9108459706992388), ('FBXO38', 0.1166577318056291), ('NECAP2', 1.4413870736456629), ('WDR55', 0.5792801913685224), ('UBL5', 1.1149210435654109), ('TMEM41B', 0.6870866063620696), ('GPSM3', 0.3049624038030013), ('MANBAL', 0.6142013181956067), ('RAB11A', 0.6239970394234652), ('NFS1', 1.0517974408160502), ('DBNL', 0.6326946253268726), ('ATG16L1', 0.3719286704263752), ('EIF2A', 0.4097779500477316), ('TCF7', 0.1264050655429762), ('LNP1', 0.2579778220287559), ('TXN2', 0.4272398764692167), ('ASB6', 0.2032816580440338), ('DGUOK', 0.4200323443603926), ('CD2BP2', 1.4102094857342302), ('LLPH', 1.9068828301924752), ('TRAF7', 0.3980238510010103), ('TOR1B', 0.2184684872065986), ('INSIG2', 1.56628307561657), ('SCYL2', 0.5329205015990361), ('WDR45', 1.7655272330613463), ('ZBTB11', 0.6992051622476744), ('INO80B', 1.594504582080013), ('RGL2', 0.2424538686358317), ('PRKCSH', 1.2749152297165869), ('PDCD6', 2.184319397254334), ('GEMIN8', 0.2093042811315418), ('PDZD11', 0.149430807521772), ('SNHG19', 0.2512852922652049), ('ANAPC4', 0.2152610445178165), ('C14orf119', 1.1171088836790009), ('MUL1', 0.7479339964524919), ('PDAP1', 0.1045152328544384), ('C11orf24', 1.0332577088326984), ('VPS16', 0.5497848712703827), ('EIF1AD', 0.4001822487734177), ('MRPL52', 0.4793281705419593), ('CDK7', 0.3688242044872308), ('GNL2', 0.4034990851315848), ('KBTBD4', 0.6870378928101315), ('NDUFS3', 0.4711035506132692), ('SFT2D1', 0.8975098196731474), ('TMEM230', 1.898569014968718), ('C19orf25', 0.2402807971707728), ('SNIP1', 1.9788468226144875), ('PRKAG1', 1.979565368158985), ('SRP54', 1.3962862295281016), ('CHCHD5', 1.1946892965705196), ('STARD3', 0.6123487091825005), ('NUDT21', 0.1327420677674412), ('PPP1R21', 0.3574409236942306), ('ERCC3', 0.621283175352159), ('ZNF394', 0.2220157451231246), ('MARK3', 0.1791131224969685), ('GTF2H3', 1.5528404661177264), ('EXOC1', 0.1378813060613183), ('UQCRQ', 0.8849294641232718), ('MTF1', 1.808010709891804), ('AREL1', 0.09781347668326), ('DBR1', 0.6500021115276448), ('KLHL18', 0.6986584194283761), ('ASCC2', 0.2848840558615063), ('TINF2', 1.2871675413380617), ('TSC22D4', 0.8994667222285809), ('TRAPPC1', 0.3761881092184628), ('SMIM15', 0.8990903205246339), ('GTF2A2', 0.1772644096799396), ('NGDN', 0.105269681432123), ('ZNF7', 1.1746879200765603), ('EXOSC4', 0.1479139628499317), ('MTFR1L', 0.4893665034156368), ('GPAA1', 0.3333577466343915), ('SLC30A9', 0.1814029225962785), ('GLYCTK', 0.2152462043387525), ('ARHGAP1', 0.304739953764771), ('TTPAL', 0.3264623125308923), ('RPL31', 2.5028453506395523), ('TRO', 0.4429378157057587), ('NME7', 0.3024072724822236), ('UHMK1', 0.6156499188125674), ('CHMP1A', 1.3572288314966203), ('TADA3', 0.9501430589057616), ('MED10', 1.0066811712929529), ('UBL7', 0.8324247452732657), ('B3GAT3', 0.4217562778542865), ('MRPL47', 0.304493287057177), ('ACTR6', 0.5501899952963865), ('COX6A1', 0.8785411564023559), ('COA5', 0.074753654232359), ('ARPC4', 0.2649609820820104), ('SNRPD2', 1.0449313520872343), ('ZDHHC7', 0.1532776287768219), ('FBXO22', 0.1624668461853133), ('PMPCA', 1.3937718191439246), ('CDCA5', 0.0562458246973639), ('ANAPC11', 0.4699153104657491), ('C6orf89', 0.4877033611786855), ('OST4', 1.525296514906276), ('GABPA', 0.2499913425455488), ('ERP44', 0.8447049800441118), ('ANKRD42', 0.852743202221935), ('MED15', 0.5930694750895551), ('VPS52', 0.2698575040202891), ('CYB5R4', 0.2934476338629832), ('TBRG4', 0.0793676459714571), ('GIN1', 0.3756927237660771), ('EDEM3', 1.447275055571416), ('ZNF276', 0.5020048833710862), ('C6orf120', 0.6857885648074796), ('TANK', 0.4807577881955007), ('DCUN1D5', 0.5039343704456449), ('MRPL13', 0.2512253725578555), ('C16orf91', 0.9437239889591208), ('PPIL2', 0.5932371546468752), ('TMEM199', 0.1713135117248366), ('RALA', 1.4720235514564064), ('POLDIP2', 0.3924858896443332), ('SLC35C2', 0.9995655655252532), ('KIAA0825', 0.3251174474701622), ('FBXO28', 0.1236023926622184), ('TRMT6', 0.2101595640975584), ('SSBP1', 0.7372426873756182), ('COX17', 0.9815098442964624), ('THTPA', 1.4143557851170403), ('THAP11', 0.6481964570388243), ('NAA60', 0.551248372631805), ('TMA7', 0.7743788968676414), ('NAA20', 1.2668737118913966), ('THAP6', 0.6645691202072618), ('OGG1', 0.5628551461850885), ('LRRC8A', 0.853756119913172), ('TRAPPC6B', 0.5634675034022758), ('UBR7', 0.1425571322587327), ('PTAR1', 0.335713618444953), ('MGAT1', 0.173511939124946), ('NSUN5', 0.6239187927850182), ('FKBP2', 0.729268279707288), ('HCCS', 0.893405044354837), ('SFSWAP', 0.1473727313102172), ('UBXN6', 0.0855794379771422), ('CUTC', 0.4894506996485065), ('ACTR2', 0.1451724882618845), ('COG4', 0.2507068333631178), ('CCDC25', 0.1117802241566585), ('TOMM20', 0.9672651783998196), ('GNPTG', 0.4678174178935409), ('CCDC51', 0.5634470519534197), ('WDR74', 0.4319496294015028), ('UTP14A', 0.2148286573960222), ('DAXX', 0.2630210338380228), ('SRPRA', 0.3589355406897456), ('METTL23', 1.30644367648039), ('ATXN10', 0.1947754768866082), ('NECAP1', 1.6921172957031476), ('ZNF274', 0.1340916508698567), ('TPM3', 0.4385313164318596), ('POMP', 0.8621468755262989), ('MSANTD2', 0.1926919687869392), ('STAM2', 0.1242476130674827), ('FAM32A', 0.5447873028170492), ('RPS19', 1.3402773982451373), ('PHF23', 0.712320160426869), ('FUZ', 0.2853189234088227), ('PSMB1', 0.4753788921134055), ('PSMC5', 0.4557028117242754), ('MEA1', 0.1638540398037578), ('YWHAB', 0.4415447562828016), ('FAM200A', 0.4504291922089463), ('RNASEH1', 0.5901392903683472), ('VPS25', 0.9122538391965966), ('RABGEF1', 0.2032363256848326), ('COX8A', 0.2778577082200717), ('RRAGA', 0.2472581275848531), ('SCAMP2', 0.4386032909342419), ('THG1L', 1.8538568046445771), ('NIFK', 1.062797244023905), ('CCT7', 0.1962534262877579), ('RPL6', 0.4712225726451486), ('FIS1', 1.1260540386465767), ('PSMA6', 0.8418088523756349), ('ERCC1', 1.2567720453209896), ('ATP6V1E1', 0.3366599801675354), ('PLPP6', 0.1340129133040586), ('EXOSC3', 0.0260793865681593), ('DDX50', 0.7741629494486071), ('MRPS21', 0.3897592615579517), ('LZTFL1', 0.3956222685603757), ('RPL41', 1.3249447958342446), ('GSPT1', 0.197880128465346), ('EIF4E2', 0.7435016059157792), ('NOL6', 0.2553669809027842), ('POLR2K', 0.6317224578285309), ('RPL7L1', 1.649813691107355), ('UBAC1', 0.3889804006444861), ('RPL18A', 1.5736386106028868), ('NORAD', 0.1219866126346785), ('ZNF585A', 0.4880412678796657), ('SLIRP', 0.2211963180902303), ('ENY2', 0.0991971695665298), ('COMMD6', 1.105358642769261), ('SLC25A17', 0.1046854512350403), ('ZFP3', 1.0294691535490688), ('MRPL3', 0.0916156777183078), ('EIF6', 0.8798338595643427), ('TMEM127', 0.1133674662644892), ('KCTD18', 0.6292992668617534), ('SUDS3', 0.3818475377019505), ('RSL1D1', 0.3675936954413402), ('RNF214', 0.3793625030025866), ('PGS1', 0.2001181528783365), ('ITPR3', 0.576040109450639), ('MRPS18A', 0.3104683721879522), ('MRPL33', 0.5572796471004039), ('RMDN1', 0.9325486522987556), ('CSGALNACT2', 1.4463376379239423), ('CWC25', 0.4966190219620016), ('YWHAE', 0.0938762909844851), ('AGPAT1', 0.6343877510612757), ('TM2D3', 0.5479077379047328), ('TMUB2', 0.4391720838615785), ('CSTF3', 0.3282729913882811), ('TM9SF3', 0.179459117615512), ('UQCRH', 1.461965895340941), ('RPS13', 1.6239205164909647), ('BTF3', 1.1639536407654114), ('MAPK8IP3', 0.4229184081343176), ('NOM1', 0.1628592950299133), ('RRS1', 0.1340412207154386), ('SDHB', 0.4018697463502086), ('RER1', 1.1010717103516734), ('PFDN6', 0.4430404540105783), ('RPS19BP1', 0.8087885301251863), ('NME2', 0.7362252283984265), ('RAB4B', 0.2509024157142664), ('NEK9', 0.1429842680206368), ('CHMP2A', 0.5219301471143853), ('TRMT11', 0.2110626478088939), ('MYL12B', 2.509863071176928), ('PNPLA4', 0.945272231968532), ('AQR', 0.4381345273573657), ('DDOST', 0.7522403528774222), ('P4HB', 0.6334898597015505), ('MED31', 1.0179842815017808), ('SNRPD1', 0.0593591393350599), ('CSTF1', 0.4810403164592394), ('MLF2', 0.2651046676009196), ('ERH', 0.4011070873996505), ('SCO1', 1.4990843380492689), ('RAB2A', 0.2266712224839149), ('TUFM', 0.8557579133784182), ('NOL12', 0.2797560523398007), ('CAGE1', 0.2123378589493551), ('DLST', 0.7622323174684067), ('EIF3D', 1.8229662669828088), ('MAGOH', 0.0274250425125065), ('PTPN1', 1.7337688305657617), ('COA6', 0.771534288657394), ('DMAP1', 0.3715784199635306), ('LMBRD2', 0.5163288203881401), ('PIGM', 0.3422943955531762), ('RPL26', 3.688838975697807), ('DALRD3', 1.7214407571368024), ('ZNF622', 0.5150742352867594), ('LYRM7', 1.7014562957977166), ('EXOC7', 0.3603984338715433), ('ELP2', 0.2483766351716478), ('BRF2', 0.3038149415983312), ('WDR1', 0.267106713936366), ('RNF25', 2.5829978479743274), ('NOC2L', 1.0567082278542468), ('SMU1', 0.379823294726845), ('CDC37L1', 0.1221488952744278), ('HSPA4', 0.6591975668576786), ('RPL30', 2.1490417662601287), ('RIOK1', 0.449577959504407), ('PDCD6IP', 0.5892285536946197), ('CHPF', 0.4056364736782655), ('PIH1D1', 0.4894918591392833), ('TMEM198', 0.1689919340542157), ('RACK1', 1.2197686386654316), ('CYFIP2', 0.4881174809355333), ('MRPL28', 0.447101198396472), ('ZNF780A', 0.2921041935464021), ('HSPA8', 0.6457234549714125), ('RAD23A', 0.4128274438655503), ('ADIPOR2', 0.3430549951177536), ('TAF13', 0.9413511651813904), ('MTG2', 0.1591589972273698), ('SH2B1', 0.3986011748568155), ('SPATA2', 0.4635343314444163), ('AGGF1', 0.6492045019141609), ('TFE3', 1.0251067178082562), ('TRAPPC4', 0.8360760151869456), ('RPL19', 0.5211494501685451), ('MRPL43', 0.2633595332273981), ('BBS4', 0.813852284341477), ('SUB1', 0.6941102120029908), ('ZKSCAN4', 0.1961600554269028), ('SF3B6', 0.476745922601279), ('UBE2F', 0.2269759085682267), ('FAM200B', 0.2944854234909172), ('MRPS23', 0.1731568714994488), ('SERINC1', 0.1435835826007117), ('SYF2', 2.126749706393094), ('PC', 1.7897017029818718), ('C1orf52', 0.6978386149757073), ('KMT5A', 0.2247173519541392), ('IDH3B', 0.822826981303645), ('BCAP31', 0.0818000590894133), ('NRDC', 0.4216962146328965), ('CYB5D2', 0.6909739919594257), ('BZW1', 1.015622056976405), ('SMIM20', 0.3505042338954208), ('APTX', 0.3866256053830942), ('RNF6', 0.8169983301723391), ('CTNNA1', 0.3866349329495415), ('TUBGCP6', 0.1867041496514654), ('JAGN1', 1.7343529493951828), ('SNU13', 0.8238652623993054), ('RPS14', 0.5818142072290442), ('RPS27L', 1.3212999979939202), ('SEC22B', 0.3336290019275871), ('GAS5', 0.6252312069980055), ('FAM8A1', 0.2300592686227777), ('METTL2A', 0.2806632597949202), ('BBIP1', 0.1763102176219741), ('CDC27', 0.2155741976503707), ('ZGPAT', 0.223430315780555), ('ERCC4', 0.3928535465690926), ('TOR1A', 1.258727904691226), ('POLR3D', 0.194047232486128), ('OARD1', 0.6777760952925629), ('APBB3', 0.6992830276847931), ('DPH3', 0.1957464744566883), ('C18orf21', 0.2796623897647997), ('CYB561', 0.343146492258748), ('RPL38', 1.2987122869874266), ('SIKE1', 0.2577982140896179), ('TMEM9B-AS1', 0.0575331383265179), ('MAT2B', 0.6693104379165347), ('TRIM46', 0.3514922683002021), ('EYA3', 0.1992432540437801), ('RNF185', 0.422705191171673), ('GOSR2', 0.973866108195985), ('TOMM5', 0.342573015007757), ('MED19', 0.2010048176215914), ('TOMM22', 0.5764444025639941), ('C18orf32', 0.7144567315890534), ('LEPR', 0.8373952115192332), ('POLR2J', 1.0083377908004747), ('SS18', 0.3058794529903187), ('GOLGA1', 0.5251732558024059), ('HMBS', 0.1427712680348137), ('TAX1BP1', 0.4809365850391635), ('EEF1B2', 0.7464508585057021), ('ELOF1', 0.8004205703962306), ('TRIM39', 0.3473287089787681), ('ARPC1A', 0.505907243717446), ('RARG', 0.0719213571151651), ('RSL24D1', 1.3397636321239386), ('PDLIM2', 1.6217162081946463), ('TMEM223', 0.0953879900252302), ('MRPL20', 0.6058428480256232), ('CCDC137', 0.7699172845343921), ('MRPL10', 0.5928667696536165), ('RPL28', 1.0254838862670557), ('CSTF2T', 0.1179621397284002), ('BSCL2', 0.7753107779492395), ('TIMM8B', 0.513332060699036), ('NUDCD3', 0.3477028168962957), ('OGFOD2', 0.2037745140058422), ('KIF9', 0.4003873569880611), ('PPP1R11', 2.6424923963026328), ('EIF3M', 0.4599851134128138), ('TFG', 0.3784362604380827), ('MAN2B2', 0.152695812463339), ('PPHLN1', 1.2552265566946414), ('PET100', 0.429075474170922), ('ZNF18', 0.2415854741982883), ('STRAP', 0.5963775708560753), ('TMEM101', 1.9529736723207884), ('PSMG3', 0.2013211215045393), ('POLR2C', 0.2441461748074929), ('HM13', 1.056944488511645), ('M6PR', 0.6971130312381952), ('YIPF5', 0.1920172079844568), ('TDRD3', 0.8250631940065701), ('SAMD8', 0.1883536983811922), ('CLTA', 0.1365257295571091), ('UTP3', 0.8676159063650295), ('FAM120B', 0.2964114858071776), ('ZNF226', 0.340065847062677), ('PURB', 0.2607989358378281), ('FLOT2', 0.2048659196942496), ('ARCN1', 0.2660489733001711), ('TATDN1', 0.0682430982907154), ('SSR3', 0.8912667672313066), ('PPIL3', 0.4867280047974981), ('LYRM1', 0.8086076648515674), ('TWF1', 0.8118629250174574), ('RPL10', 1.4412808386759923), ('CNPPD1', 0.8560305425533435), ('RAB8A', 0.1855655811878832), ('VPS4B', 1.214837117760062), ('SDF2', 0.3608741059620424), ('RPE', 0.4793017986764874), ('SND1', 0.121364404234349), ('KIF23', 0.0729884415940546), ('TIMM17A', 0.398361370127526), ('NDUFB5', 0.782448039145197), ('COMMD5', 0.4550637162064366), ('XAB2', 1.2623397708517352), ('CFAP20', 0.087508530406876), ('ZFP62', 0.1228999402381489), ('PRPF18', 0.8182976181697545), ('ZNF175', 0.226150442868469), ('PMM2', 0.8839524352921183), ('PSMF1', 0.5423041201897831), ('BBS10', 0.8263039510185505), ('WDFY2', 0.1868849842209687), ('ZFPL1', 0.3779286013971114), ('TTC23', 0.4366704259872933), ('TMBIM6', 0.7593467683419934), ('NEK11', 0.1399407128603433), ('TMEM138', 1.270022682158209), ('LUC7L2', 0.4186775783116844), ('SNRNP27', 0.2772130575308571), ('YIPF3', 0.5933666673086717), ('ZNF511', 0.1523164039314272), ('UBE2G2', 0.1333045875203117), ('TM9SF1', 0.6137548820817639), ('MRPL40', 0.4422541044615972), ('RPS17', 0.968813393152784), ('THAP7', 0.1107107026686543), ('GTF2F1', 1.439981260044097), ('MED18', 1.597368233568766), ('CSNK2A1', 0.1078870084869966), ('UBXN1', 1.1112322108858088), ('FICD', 0.4262597309252431), ('MED17', 1.0437290213297532), ('ZNF24', 0.143241844378173), ('HDHD2', 0.1483045276835434), ('EIF3H', 0.2918290777501148), ('NACA', 1.3306126507530702), ('OXLD1', 0.4045339951536654), ('UQCR11', 1.2683140701925133), ('LINC00667', 2.112322015079765), ('ATG5', 0.3488470835485675), ('PAAF1', 0.6903580171979046), ('CSNK1A1', 0.1122635623762868), ('NOX4', 0.1152247616156871), ('RPS25', 1.6542204383475236), ('SF3B5', 0.3798511281430434), ('MRPL18', 0.3026394434830504), ('PSMD7', 0.2992734381028341), ('USB1', 0.1573810857156529), ('PCNP', 0.628035125370856), ('SNRPB2', 0.3756670410040021), ('UBA52', 1.1526908846217567), ('STOML2', 0.0901633560731394), ('MTERF4', 0.4053790297355326), ('CFAP36', 0.4835806832739306), ('SERP2', 0.230027931408201), ('RFC2', 0.0603141591454745), ('EVC2', 0.1940597660036958), ('ZNF324B', 0.3911536812641941), ('UBFD1', 0.2262826979827219), ('CTTN', 0.5524591557654684), ('LAMTOR4', 0.8672939794380469), ('AMD1', 0.2671019825699491), ('NCBP2', 1.3355597475051908), ('ATF4', 0.0946424983272839), ('EARS2', 0.7377476299787921), ('DCUN1D3', 0.4322295195750669), ('TRIM35', 0.1396431143492791), ('ATP6V0E1', 0.2203992539481908), ('POLR2J3', 0.2869346009430723), ('VPS37C', 0.2422574839140874), ('PSME4', 0.2310023359605463), ('NUP37', 0.0580483983440862), ('NME1', 1.0987851998149958), ('DNAJC24', 0.6147270224496932), ('PSMA5', 0.2896646206431481), ('RUVBL1', 0.1109973526011898), ('UBE2V2', 0.2908774548707665), ('CLTC', 0.417994547001745), ('DIS3', 0.6702422187545594), ('MRPL23', 0.1287114256874352), ('ZFAND6', 0.3829182185493442), ('TEFM', 0.5786908285420608), ('ADIPOR1', 0.957351911253348), ('YIPF4', 0.1176477817165829), ('ZNF223', 0.4453689704969538), ('ELOVL1', 0.7166689702060371), ('NUP54', 0.2175758002946419), ('STAU1', 1.239676232085592), ('CAST', 0.4599880299388468), ('FAM228B', 0.1592101306164365), ('TXNL1', 0.365171867054529), ('ZNF558', 0.5341540424554935), ('ABCF1', 0.383712057190773), ('STOML1', 0.3453796760910045), ('DNAH7', 0.9026494399954988), ('RPL34', 0.9839651514337364), ('RHOG', 0.3060289966557298), ('PSMD8', 0.5269385082515887), ('TBPL1', 0.5271602855833608), ('JOSD2', 0.441342132493785), ('EIF4A1', 0.6650193034660766), ('SIRT6', 0.2401684155810654), ('MED7', 1.3704094488666991), ('SHKBP1', 0.2614529269378287), ('HYAL2', 0.4587437080059616), ('NAXD', 0.134424725169608), ('TBK1', 0.2227449712917164), ('TOR4A', 0.3911031617777514), ('ZDHHC6', 0.3126615198969462), ('RALGAPB', 0.2684446916472489), ('PGM3', 1.2446632115185876), ('PCBP1', 0.3801893342995228), ('RPS3', 1.1188961722706448), ('RAB35', 0.3132103635271958), ('LRIF1', 0.425197562838097), ('MRPS22', 1.2115226272195605), ('DHX40', 0.5041861738403001), ('COQ4', 1.121313284988963), ('ISCU', 0.5427040703917235), ('C1orf131', 1.4378335933737425), ('TPM1', 0.0555382694159394), ('CWC15', 1.2255460406625236), ('DCTN3', 1.1646381340762946), ('MORN2', 0.2367985801699638), ('DCTN5', 0.1160308511554851), ('ADCY7', 0.4627168635873636), ('MED8', 0.8861725733228423), ('NDUFB7', 0.4374801275224901), ('CHMP1B', 0.1334340394130374), ('SRFBP1', 0.4645532172399563), ('SDE2', 0.3041378237874909), ('MAPK1IP1L', 0.2958812019528702), ('VPS72', 0.7716085392958254), ('SH3BGRL', 0.670624006347392), ('JAK2', 0.1726445833817441), ('GPS1', 0.3885049939152527), ('SSR4', 1.9507387930184683), ('TPGS1', 0.1555991442865815), ('CDC42', 0.5797425412758935), ('SEC61A1', 0.4720658665126204), ('HNRNPA1L2', 0.4001039939925179), ('DHX16', 0.4621439057093636), ('C6orf226', 1.108207772370578), ('RPS15', 2.617069439440457), ('SSR2', 0.8534827472479463), ('GPRIN1', 0.3647815203483823), ('EIF3C', 0.4596778062908748), ('ZMAT3', 0.2076497555620067), ('RPS18', 1.332472552926582), ('ENG', 0.4111801067028615), ('SERBP1', 0.1146471737788353), ('NUFIP1', 0.1408499306644883), ('SLC25A20', 0.160700363645451), ('PCYT1A', 0.6033467293269383), ('EIF3CL', 0.4569054929867864), ('RPS5', 0.7555439880566328), ('RBM45', 0.2722534065340719), ('HOXA1', 0.3601193912432918), ('UGDH', 0.1185394136699998), ('USP19', 0.9084065270320498), ('COPS5', 0.7462519959441055), ('POLR2J2', 1.0060100126537312), ('ZNF579', 0.1965277576417297), ('TRIP12', 0.1434646992067712), ('MRPS18B', 0.3874287159070089), ('FAM83G', 0.5520905109437272), ('SLC12A4', 0.5721803637577663), ('TMED10', 1.8337707882173049), ('SF3A3', 0.1204446843476085), ('TTC4', 0.6329974141131426), ('WDR3', 0.8256900766090481), ('PMPCB', 0.3545543858099451), ('PAK1IP1', 0.0430927151195032), ('ABHD13', 0.3152817839153644), ('SIPA1L3', 0.1701770551054781), ('SH3BP2', 0.4146009755567534), ('PDCD10', 0.6439699624248045), ('MRPS34', 0.0885173102532065), ('R3HDM4', 0.1752766880168562), ('INO80C', 0.1244041595028472), ('TBCEL', 0.4225283755519398), ('KIF22', 0.0539217249802615), ('STX4', 1.2540990983908662), ('ORC4', 0.2186869203862888), ('PMM1', 0.2227164359983607), ('FRMD4A', 0.1490225287545754), ('INO80E', 0.1765572227422789), ('COX4I1', 0.3684768414157435), ('CCDC15', 0.2386465951783716), ('THAP10', 0.1475837012229037), ('SF1', 0.0923340059251389), ('UTP6', 0.4120281475460794), ('LTN1', 0.3103851794282916), ('POU2F2', 0.4151054286252461), ('TFB1M', 0.2749564704532473), ('MFAP1', 0.241076747980383), ('DNAJB6', 0.8513365363573385), ('CREM', 0.2659726544542908), ('LAMTOR1', 0.6034659173916981), ('ZDHHC4', 0.1856135361920733), ('DUSP5', 0.5352044841003308), ('AP2S1', 1.839202174614984), ('CDKN2AIP', 0.2402753207990733), ('NEDD8', 1.8770096554005933), ('SLC35B3', 1.135714590052098), ('SRP19', 0.7018339781621923), ('NUDT12', 0.5540997997797088), ('MDH1', 0.9580377072819616), ('CREB3', 2.2788008098432413), ('COPS7A', 1.0068524193338255), ('SAR1A', 0.0854634212148604), ('EMC7', 0.6755320821236095), ('MTRF1', 0.2263266999557181), ('G3BP2', 0.1695753707319776), ('ZNF75D', 1.1170378585348413), ('PARN', 0.1422672590523932), ('HMGXB3', 0.3407864411293961), ('RPL8', 1.0530135431198209), ('METTL5', 0.2509070796289343), ('MRPL51', 1.1893661968574814), ('PUF60', 0.93903007602895), ('PHLDB3', 0.7786869375548148), ('FAM114A2', 0.9734147078437092), ('ANKRD49', 0.132277202366721), ('TRMT10C', 0.1186745128295582), ('IMP3', 1.242399145877884), ('YBEY', 0.8716660643746044), ('TTC9C', 0.4305834791634167), ('COMMD2', 0.2290230643697325), ('RPLP2', 0.9367092096011556), ('UTP4', 0.2113576073020496), ('DNAJA1', 0.1821093475972862), ('TBC1D8', 1.467935256791496), ('SLC52A2', 1.2731250549159652), ('POLR3A', 0.8609386987900558), ('CHID1', 0.2214388932902133), ('COPB2', 0.2052633025524627), ('SMIM7', 0.4512029592472362), ('ZNF225', 0.735104798914951), ('CDC37', 0.9519244200288264), ('UBE2M', 0.2122720810827512), ('TIPRL', 2.081752087524352), ('MANF', 0.3649349026228221), ('CSNK2B', 0.955734137250566), ('EXTL3', 0.2321774082560393), ('PARP3', 1.2565780854783464), ('POLR2F', 0.3203678074104795), ('SHC3', 0.3387138528358122), ('SYMPK', 0.397916049197873), ('RRN3', 0.1788340934159936), ('ZNF677', 0.3820156232853502), ('BCL2A1', 0.3783669841681143), ('PDPK1', 0.8302225882906527), ('ZNF79', 0.2146093710976734), ('ZFAS1', 0.2494709059150528), ('TCP1', 0.09031295615826), ('TIE1', 0.0708980147939667), ('RPL11', 0.6445989355007964), ('OSTF1', 0.5296829928456156), ('TMED2', 0.4043205259121819), ('ERGIC3', 1.574382218438556), ('ZNF419', 0.4620483013999323), ('ZFC3H1', 0.3354922586641942), ('SCFD1', 0.3180466947535735), ('CEP55', 0.0721162716746462), ('UBXN8', 1.0882906615629373), ('NELFB', 0.2744548933722506), ('ALG5', 1.1897287730762274), ('SUPT20H', 0.4685978084165298), ('IKBKB', 0.600627931798139), ('DDX27', 0.5527053524912586), ('SCRN3', 0.6402874092397258), ('WDR46', 0.4474804903571321), ('TAF7', 0.3066573830944831), ('HSBP1', 1.4558925475813922), ('ENDOV', 0.4272867878262834), ('CTNNBL1', 0.1521156399025647), ('TAF11', 0.1525699230851532), ('MRPL21', 0.8793568565082905), ('UXT', 1.3119346138601429), ('USP16', 0.1307721115239469), ('SLC25A38', 1.0992254944149007), ('PPP2R1A', 1.008983711369738), ('WASF2', 0.2967472760756454), ('UBP1', 0.1530240122531339), ('MAGEH1', 0.2952294731787612), ('PSMD12', 0.3713843331957591), ('WFDC3', 0.3592195080399903), ('UTP11', 0.1352582488529562), ('HNRNPF', 0.0253415777501655), ('APMAP', 0.2690959626113365), ('GPANK1', 0.658145114551938), ('ARF1', 1.339306421911939), ('ARF4', 0.3440892368786162), ('ZNF674', 0.2670969638107138), ('PREPL', 1.1859955617663789), ('RAB5C', 0.6948359058196808), ('MAPKAP1', 0.4218076233182457), ('SMARCD2', 0.1920645885228144), ('GFM1', 0.1780895263050693), ('TRAM2-AS1', 0.5090324381429602), ('PPP2CB', 0.3504863973880674), ('DDX47', 0.5953523154350782), ('EIF2B1', 0.0800518671486152), ('RECQL', 0.4024927616787047), ('PFDN5', 0.7998477805448219), ('CFDP1', 0.1971749585162517), ('MYCBP', 0.1414794680312794), ('ADSL', 0.1575658238008598), ('RPL26L1', 0.8587911641942225), ('ERLEC1', 0.8444415090165641), ('PRR14', 0.6106222336082081), ('SPRED2', 2.123792343851929), ('RNF181', 0.5573601187232002), ('MMAA', 1.8774560533171625), ('TTC1', 0.1044820295749372), ('SLC25A1', 0.3832537030381412), ('METAP2', 0.5153340074721963), ('SOWAHC', 0.2544423598775612), ('TRMO', 0.2488683626330793), ('DNLZ', 2.136922847636134), ('LIG4', 0.3329666956517579), ('GPD2', 0.383317204762775), ('DYNC1I2', 0.2152745631876227), ('MYL6B', 0.3949607910312288), ('ZSCAN32', 0.6868224597941733), ('SYAP1', 0.1097503982679926), ('SRD5A1', 0.3171006596957564), ('NKAPL', 1.0108598515539748), ('TRAPPC11', 0.3691825902943852), ('FKBP1A', 0.848279943570166), ('AIP', 1.0158443948871814), ('RNF121', 0.7925144395797786), ('TES', 1.1320294139133151), ('MOB4', 0.1917720846388588), ('LITAF', 0.0549632919502991), ('SHC1', 0.7140896302384546), ('JAG1', 0.2142735601400626), ('POLG2', 0.3388670674399658), ('TYW1', 0.229530835354956), ('ARF6', 0.2209273329149059), ('ZC3H12A', 0.1917181617028973), ('DHX38', 0.5304868884923565), ('MRPL16', 0.1601859174986334), ('TPMT', 0.5795610468588248), ('UBE2L3', 1.3798716901242445), ('COG1', 0.3338557054485257), ('PSCA', 0.2104722553773414), ('TXNL4B', 0.2042158213613741), ('RPS11', 1.436550136783309), ('CARD9', 0.6748794535000818), ('RPS3A', 1.9105555951104416), ('NSMCE1', 1.3058493292770348), ('TMEM186', 0.606454088976632), ('SLC25A14', 0.2194792302992666), ('RAI14', 0.9238315421249303), ('FDXR', 0.4647400110235088), ('RPL37A', 2.5504937601061166), ('ATG101', 1.4652849145325744), ('TRAPPC12', 0.4177770346056434), ('GAS2', 1.5160484441437223), ('ARV1', 0.538584331797757), ('ALG13', 0.5558382675043405), ('SPPL2A', 0.2128337570847403), ('TSTD2', 0.4701230052172538), ('MED11', 0.1275653299870628), ('ZBTB17', 0.1453266784295955), ('IQGAP1', 0.1237771122654056), ('VPS37B', 1.9379472908160944), ('CARHSP1', 0.1358370650374514), ('CCDC47', 0.198486298429013), ('TMEM69', 0.6513015147471266), ('SNAP23', 0.1935137087488685), ('ZBTB9', 0.7507759820807017), ('IRF2', 0.2195324255007925), ('GAPVD1', 0.4556196429848119), ('C12orf60', 0.8167345722314496), ('PSD4', 0.1524932469217767), ('IDH3G', 0.2775082855212714), ('MAK16', 0.1486091152363597), ('KIF20B', 0.0894218222052047), ('WDR83OS', 2.000335307432328), ('MDGA1', 0.185400210141739), ('YIPF2', 0.289568559452818), ('GRAPL', 0.4012452203627021), ('MRPL27', 0.7147548638156012), ('SDHC', 0.1035292725010527), ('RPL4', 1.1514033195744506), ('FBXW5', 0.2957024891809342), ('COPE', 1.5855836130270309), ('TRAF1', 1.0089959596155815), ('CYB561D1', 0.4924446062637563), ('MPG', 0.5829617188183956), ('C1QBP', 0.2522390987756224), ('GLTP', 0.9803549592906696), ('ANKRD16', 0.4139309995757064), ('SEC61G', 1.9526349337724012), ('ZNF766', 0.793778299464825), ('EDEM2', 0.4902663764317929), ('PRKRIP1', 0.2043744286409242), ('ZNF26', 0.4000182323245695), ('CMC1', 0.6174349821049948), ('TCEANC', 0.5767656231099473), ('ZNF330', 0.1807369689594792), ('TNS2', 0.269021632458157), ('RNPS1', 0.1212679532685921), ('CUTA', 0.9054956274551051), ('SDHAF1', 0.1550701011938914), ('ZNF324', 0.1809159458251976), ('GPN2', 0.4481106909958916), ('TSPAN9', 1.02984668193438), ('AK6', 0.6200946815805831), ('TAF9', 0.0517931862670042), ('RBMX2', 2.424591842783426), ('QPCT', 0.0300652791917016), ('IFNGR1', 0.3972818670459188), ('AP1G2', 0.162603422207427), ('CCNYL1', 0.1745433542046738), ('TNFAIP1', 0.7809839633605695), ('ZBTB7B', 0.4168779104222634), ('KDM5C', 0.2125368474358492), ('ATF6B', 0.3838773413682949), ('TIGAR', 0.9138307380525952), ('PUS3', 0.2572233994250126), ('NOP10', 1.1562656754120288), ('POM121C', 0.4201461801421628), ('BORCS5', 0.1656628444647436), ('EFL1', 0.379565455587845), ('CCDC97', 0.3194506994255432), ('MIEN1', 0.4879832160192569), ('PABPC1', 0.1131558384675975), ('POLR2G', 0.1004020457379448), ('PPP1CA', 0.1663709338198077), ('ALAD', 0.1168310622024763), ('EBAG9', 0.1146274386813404), ('DVL3', 0.6665834313814991), ('THBD', 0.6953429237642714), ('TRUB2', 0.552517604358559), ('DDX49', 0.2088399763943838), ('ARHGEF2', 0.4041433579241442), ('EIF4A2', 0.990742975997146), ('PITPNA-AS1', 0.1782445262155979), ('KCND3', 0.2712146369467461), ('TRMT10A', 0.5292566875585272), ('PHAX', 0.3389779969344111), ('AP5Z1', 0.2508965383131172), ('RPL36AL', 1.1310384461960945), ('DDX24', 0.1469291804004407), ('CDIPT', 0.2243388515830745), ('ZNF528', 0.1649332662959299), ('CSMD3', 0.5904396023235137), ('HPS1', 0.8302562603645023), ('COA1', 0.3329857648105434), ('C11orf65', 0.3647894289220364), ('TXNDC9', 1.6232150981248137), ('APEX2', 0.2781451473709292), ('EGFL7', 0.573819818983452), ('DCBLD2', 0.344347816275826), ('BANF1', 0.0801317804841385), ('IDNK', 0.2640099511482289), ('MIB2', 0.4170061183172101), ('CD164', 0.2915679089228822), ('UFM1', 2.0460878474089954), ('MSTO1', 0.4808503422999937), ('MOSPD2', 0.3344738669097361), ('ARPC1B', 0.6890352574041905), ('CLK2', 0.3225455917317615), ('IMPA1', 0.3748308596762858), ('ASB16-AS1', 0.3849035510223837), ('IDH3A', 0.9042077642018478), ('C16orf46', 0.1712600596867299), ('TRNT1', 0.1915744667648728), ('PGRMC1', 0.1011679129213466), ('RGS19', 0.2389633578241281), ('BABAM1', 0.1783394338881441), ('MIOS', 0.236636203938754), ('SERPINE1', 1.1613104208996752), ('CCDC115', 0.4955342411232646), ('RPS20', 1.6435401451037308), ('CCDC8', 0.1891272138188637), ('SUGT1', 0.2431112399004213), ('RAB34', 0.5691637718109263), ('SFT2D2', 0.1977264434144515), ('TXNDC17', 1.0830715486972649), ('RBM19', 0.2591993564794876), ('NDUFAF3', 0.5924624373095982), ('NUBP1', 0.4034773225635465), ('CHTF8', 1.0726992322918774), ('MRPS10', 1.0139864965458645), ('MFSD10', 1.0195578919219783), ('IFT22', 0.7654391005430112), ('NAGK', 0.5671003777677297), ('PWP2', 0.2774100006423184), ('DDTL', 0.5503940845685925), ('PRRC2C', 0.4149080880884313), ('HOXA4', 0.2131504994455851), ('OPA3', 0.5177148581271934), ('CD68', 1.5745338852789703), ('HMGN4', 1.063430049246392), ('GDI2', 0.4738959292854453), ('ZNF229', 1.5899167238777334), ('PPP2R5A', 0.3207532285530488), ('DOCK4', 0.3057665005691323), ('SMAP1', 0.2680435434883565), ('CD63', 3.6018779090324675), ('MCTS1', 0.2099646370106012), ('RALY-AS1', 0.4024914189436204), ('C6orf47', 0.8563197827917233), ('KIN', 1.2748643481869657), ('LYRM2', 0.3573382930151613), ('MSL3', 0.9429362834276492), ('RPS10', 1.4211302619157635), ('CHCHD2', 1.182369722368526), ('VSIG10', 0.1439008739746541), ('AKT2', 0.8513387516523294), ('CINP', 1.0487710271691213), ('MTPN', 0.2226647561181165), ('USP33', 0.1641071656486926), ('DCBLD1', 1.387225110055626), ('TECPR2', 0.4629257902353692), ('SAT1', 1.037111813312463), ('FBXO11', 0.1292907871283824), ('PRKAR1A', 0.6589892712867451), ('DET1', 0.4732466569303992), ('PHKG2', 0.6721943570022921), ('SNRPG', 0.073120
175839425)	('EML2'	1.331002003188)	('TPD52L2'	0.9900332382153378)	('ITGA5'	0.5553093794638334)	('NDUFS1'	0.2478994949459066)	('NDUFB9'	0.0770873223633969)
ELK3	dbcorrdb__GABPA__ENCSR000BHS_1__m1	0.0686982	5.08918	0.000125	1	gene is annotated for similar motif taipale_cyt_meth__ELK3_NACCGGAAGTN_eDBD ('ELK3 [ETS]'; q-value = 0.000125)	frozenset({'activating', 'top50perTarget', 'hg38__refseq-r80__500bp_up_and_100bp_down_tss.mc9nr.genes_vs_motifs.rankings'})	[('TMEM167A', 0.8816397440250707), ('LYPLA2', 0.2980145699155392), ('SUMO1', 0.4376280907079898), ('PYM1', 0.0765318046467593), ('ARPC3', 1.3140490505006768), ('DNAJB9', 0.3420858470547129), ('THAP5', 0.4951615354787841), ('RPL37', 0.9480531493057212), ('NR1H2', 0.9096281988939316), ('GNAI3', 0.3409132705102271), ('PRKAB1', 0.903236497626306), ('TIMM10B', 0.8641473924674946), ('RPS19', 1.3402773982451373), ('MTMR9', 0.1462288845835778), ('NELFE', 1.035575155229634), ('GAS5', 0.6252312069980055), ('ATP2C1', 0.193462384551615), ('SNRPD1', 0.0593591393350599), ('NOSIP', 0.1341065778046924), ('UTP14A', 0.2148286573960222), ('AP1M1', 0.4018044985222579), ('PSMB7', 0.3089727728637821), ('SH3BP5L', 0.7824636272378691), ('THOC5', 0.2209650111430273), ('BIN3', 0.7903800252825626), ('USE1', 0.3367855502753285), ('TAF12', 2.072677498846877), ('RPL32', 3.243400215601047), ('USF1', 0.4466981041663768), ('RPS6', 0.8665247673555154), ('RAB11A', 0.6239970394234652), ('RPS19BP1', 0.8087885301251863), ('G6PD', 0.0690755122393828), ('RARG', 0.0719213571151651), ('INTS3', 0.2238253896534316), ('MFN1', 1.1135569458616374), ('SLC39A13', 0.3257398127267932), ('GTPBP4', 0.1158943043064834), ('PIGT', 0.9475864934859946), ('PSMC1', 0.1105201706794704), ('KTI12', 1.0614347901863823), ('EMC4', 1.5716069777877764), ('ZNHIT2', 0.4580694328571552), ('CCDC71', 0.6488397081276966), ('NOC3L', 0.3103629835499502), ('SMIM15', 0.8990903205246339), ('MOCS3', 0.2519403834515923), ('MTMR4', 0.1610126018806625), ('PIK3C3', 0.2458996254488343), ('SNF8', 0.1011032274204978), ('FBXO38', 0.1166577318056291), ('SEC24C', 0.6411640608377552), ('TIMM23', 0.0793744538907288), ('COX5B', 1.0322822951764128), ('CHCHD5', 1.1946892965705196), ('RPF1', 0.3949851735075064), ('LLPH', 1.9068828301924752), ('VPS25', 0.9122538391965966), ('PRKCSH', 1.2749152297165869), ('SDHAF2', 0.7885663582193941), ('TRAF7', 0.3980238510010103), ('PAIP2', 0.1513741576089583), ('RPF2', 0.6340737676521608), ('TIPRL', 2.081752087524352), ('KCTD5', 0.9443537445352892), ('PC', 1.7897017029818718), ('PRPF6', 1.18770743054874), ('EIF1AD', 0.4001822487734177), ('STARD3', 0.6123487091825005), ('SYVN1', 0.4063467183138613), ('SNHG19', 0.2512852922652049), ('GABARAPL2', 2.487839391789833), ('GSKIP', 0.6362725347746528), ('MCRS1', 0.6315346375805249), ('PDAP1', 0.1045152328544384), ('ZRANB2', 0.1741037683928622), ('TMEM128', 0.363468016142385), ('ZCCHC9', 0.5618675756420808), ('ACTR6', 0.5501899952963865), ('GEMIN8', 0.2093042811315418), ('ASB1', 0.7241364581176641), ('ITGB1BP1', 0.3046730901640231), ('AURKAIP1', 0.57852012591992), ('EIF3G', 0.4810044284683205), ('PLOD3', 2.100069650625504), ('IPPK', 0.3116884391143801), ('VPS4B', 1.214837117760062), ('BCL2L1', 1.797315445936911), ('PPID', 0.1113848617225011), ('PHF23', 0.712320160426869), ('UHMK1', 0.6156499188125674), ('TRO', 0.4429378157057587), ('TSG101', 0.9556223988325728), ('COG4', 0.2507068333631178), ('ARHGEF7', 0.1270384602107231), ('C19orf25', 0.2402807971707728), ('NIFK', 1.062797244023905), ('SH2B1', 0.3986011748568155), ('PRKAG1', 1.979565368158985), ('EXOSC3', 0.0260793865681593), ('TBRG4', 0.0793676459714571), ('CD2BP2', 1.4102094857342302), ('PLPP6', 0.1340129133040586), ('NFS1', 1.0517974408160502), ('SUPT4H1', 0.6901881691460774), ('KBTBD4', 0.6870378928101315), ('NDUFS3', 0.4711035506132692), ('PDCD6', 2.184319397254334), ('RAP2C', 0.1185161860778229), ('SFSWAP', 0.1473727313102172), ('RAB35', 0.3132103635271958), ('NDUFA13', 0.3286648855802964), ('CCT7', 0.1962534262877579), ('VPS52', 0.2698575040202891), ('MED15', 0.5930694750895551), ('SEC22B', 0.3336290019275871), ('FBXW2', 0.3440675087482269), ('TMEM234', 0.1282590227324563), ('SRSF5', 1.0627434905400115), ('TRMT6', 0.2101595640975584), ('CDK7', 0.3688242044872308), ('DBNL', 0.6326946253268726), ('SNIP1', 1.9788468226144875), ('NUP54', 0.2175758002946419), ('FAM200A', 0.4504291922089463), ('UQCRH', 1.461965895340941), ('COX6A1', 0.8785411564023559), ('ARPC1A', 0.505907243717446), ('ROMO1', 1.2812582847865006), ('COA5', 0.074753654232359), ('ARF4', 0.3440892368786162), ('TSSC4', 0.1348142090869197), ('UBL5', 1.1149210435654109), ('CSTF2T', 0.1179621397284002), ('C18orf21', 0.2796623897647997), ('EDEM3', 1.447275055571416), ('CTNNBL1', 0.1521156399025647), ('GIN1', 0.3756927237660771), ('CSNK2A1', 0.1078870084869966), ('PTRH2', 0.9530444291050886), ('BBS10', 0.8263039510185505), ('TADA3', 0.9501430589057616), ('ARHGDIA', 1.1489268581223904), ('URM1', 1.3092310697050449), ('TRAPPC1', 0.3761881092184628), ('TRIM39', 0.3473287089787681), ('PSMD6', 0.28907586899392), ('BRF2', 0.3038149415983312), ('SLC30A9', 0.1814029225962785), ('CDCA5', 0.0562458246973639), ('EIF2A', 0.4097779500477316), ('AP1B1', 0.3830978227764698), ('DHX16', 0.4621439057093636), ('MTF1', 1.808010709891804), ('SMIM20', 0.3505042338954208), ('C1orf131', 1.4378335933737425), ('SRP54', 1.3962862295281016), ('NAA60', 0.551248372631805), ('OARD1', 0.6777760952925629), ('TINF2', 1.2871675413380617), ('THAP11', 0.6481964570388243), ('ZNF202', 0.2989473486365304), ('STX4', 1.2540990983908662), ('FUBP3', 0.1465310019475712), ('INSIG2', 1.56628307561657), ('COMMD6', 1.105358642769261), ('CEP55', 0.0721162716746462), ('INO80B', 1.594504582080013), ('GSPT1', 0.197880128465346), ('OGG1', 0.5628551461850885), ('DAXX', 0.2630210338380228), ('KIAA0825', 0.3251174474701622), ('TANK', 0.4807577881955007), ('NUDT21', 0.1327420677674412), ('ATP6V1E1', 0.3366599801675354), ('MEA1', 0.1638540398037578), ('PSMB4', 1.207970043611554), ('CYB5R4', 0.2934476338629832), ('TIMMDC1', 1.2902299857746784), ('HSPA4', 0.6591975668576786), ('ASCC2', 0.2848840558615063), ('PSMA6', 0.8418088523756349), ('PYROXD1', 0.7943180967178883), ('PSMD7', 0.2992734381028341), ('SNRNP27', 0.2772130575308571), ('CSTF2', 0.1381968232020477), ('TMUB2', 0.4391720838615785), ('VMA21', 0.5273948484621991), ('COX8A', 0.2778577082200717), ('MLF2', 0.2651046676009196), ('FIBP', 1.4942644790004018), ('C16orf91', 0.9437239889591208), ('C17orf49', 0.641985831011401), ('PCYT1A', 0.6033467293269383), ('UBR7', 0.1425571322587327), ('CDC37L1', 0.1221488952744278), ('RRS1', 0.1340412207154386), ('TAX1BP1', 0.4809365850391635), ('ARFIP2', 0.208888474147792), ('PPP1R21', 0.3574409236942306), ('ZNF7', 1.1746879200765603), ('YKT6', 0.2534093788069858), ('RPS17', 0.968813393152784), ('UBA52', 1.1526908846217567), ('VPS16', 0.5497848712703827), ('TUBGCP6', 0.1867041496514654), ('RPL27', 1.4648112008512406), ('SUGT1', 0.2431112399004213), ('PSMC5', 0.4557028117242754), ('SEC13', 0.4206273640207033), ('TMEM230', 1.898569014968718), ('CYB5D2', 0.6909739919594257), ('APEX2', 0.2781451473709292), ('EXOSC4', 0.1479139628499317), ('TPM1', 0.0555382694159394), ('MED10', 1.0066811712929529), ('TTPAL', 0.3264623125308923), ('ZDHHC7', 0.1532776287768219), ('RPL41', 1.3249447958342446), ('MSANTD2', 0.1926919687869392), ('CWC25', 0.4966190219620016), ('MUL1', 0.7479339964524919), ('SYF2', 2.126749706393094), ('DMAP1', 0.3715784199635306), ('ERCC1', 1.2567720453209896), ('PGS1', 0.2001181528783365), ('MRPL47', 0.304493287057177), ('PPP2CB', 0.3504863973880674), ('PDZD11', 0.149430807521772), ('B3GAT3', 0.4217562778542865), ('LMBRD2', 0.5163288203881401), ('PDCD6IP', 0.5892285536946197), ('FAM120B', 0.2964114858071776), ('ZBTB11', 0.6992051622476744), ('ZNF276', 0.5020048833710862), ('MARK3', 0.1791131224969685), ('RPS3A', 1.9105555951104416), ('NR2F2', 0.1022587141141407), ('POLR2G', 0.1004020457379448), ('LEPR', 0.8373952115192332), ('FUZ', 0.2853189234088227), ('UTP3', 0.8676159063650295), ('C11orf24', 1.0332577088326984), ('DCUN1D5', 0.5039343704456449), ('PAK1IP1', 0.0430927151195032), ('TDRD3', 0.8250631940065701), ('UBL7', 0.8324247452732657), ('ALG5', 1.1897287730762274), ('MRPL52', 0.4793281705419593), ('PMPCA', 1.3937718191439246), ('RPS18', 1.332472552926582), ('PIGM', 0.3422943955531762), ('RPL7L1', 1.649813691107355), ('SF3B6', 0.476745922601279), ('MRPS18A', 0.3104683721879522), ('PSMF1', 0.5423041201897831), ('PHB2', 0.2820657862949864), ('ZNF394', 0.2220157451231246), ('MRPS21', 0.3897592615579517), ('EXOC7', 0.3603984338715433), ('ANKRD42', 0.852743202221935), ('EXOC3-AS1', 0.298225954767394), ('ARPC4', 0.2649609820820104), ('ATG5', 0.3488470835485675), ('ZFP62', 0.1228999402381489), ('NGDN', 0.105269681432123), ('NECAP2', 1.4413870736456629), ('RNF185', 0.422705191171673), ('POLR3D', 0.194047232486128), ('HMGXB3', 0.3407864411293961), ('DHX40', 0.5041861738403001), ('MRPS23', 0.1731568714994488), ('PURB', 0.2607989358378281), ('RPS27', 1.2720702540619313), ('TTC1', 0.1044820295749372), ('SLC35C2', 0.9995655655252532), ('TM9SF1', 0.6137548820817639), ('PPIL3', 0.4867280047974981), ('C18orf32', 0.7144567315890534), ('TATDN1', 0.0682430982907154), ('NUDT5', 0.1523406950164492), ('YWHAB', 0.4415447562828016), ('TRIM35', 0.1396431143492791), ('RFC2', 0.0603141591454745), ('TXNL1', 0.365171867054529), ('RPL28', 1.0254838862670557), ('KLHL18', 0.6986584194283761), ('BBIP1', 0.1763102176219741), ('C14orf119', 1.1171088836790009), ('UTP6', 0.4120281475460794), ('UBXN6', 0.0855794379771422), ('METTL23', 1.30644367648039), ('POLR2C', 0.2441461748074929), ('SF3B5', 0.3798511281430434), ('SDHB', 0.4018697463502086), ('KIF20B', 0.0894218222052047), ('SAMD8', 0.1883536983811922), ('ARPC2', 0.9514823908665136), ('LCAT', 0.2165845994572235), ('CNIH3', 1.8769563343115776), ('THUMPD3', 0.4128342412975206), ('SFT2D1', 0.8975098196731474), ('MANBAL', 0.6142013181956067), ('ZNF585A', 0.4880412678796657), ('GOLGA1', 0.5251732558024059), ('ZNF175', 0.226150442868469), ('HNRNPA1L2', 0.4001039939925179), ('EIF3C', 0.4596778062908748), ('THAP7', 0.1107107026686543), ('CRIPT', 0.7602055646722398), ('EIF3CL', 0.4569054929867864), ('ASB6', 0.2032816580440338), ('MRPL28', 0.447101198396472), ('ANXA4', 1.686357459216878), ('TMED10', 1.8337707882173049), ('PET100', 0.429075474170922), ('EEA1', 0.1261968813733107), ('COX17', 0.9815098442964624), ('MRPS10', 1.0139864965458645), ('LIG4', 0.3329666956517579), ('SRPRA', 0.3589355406897456), ('CWC15', 1.2255460406625236), ('SEC61A1', 0.4720658665126204), ('MRPL40', 0.4422541044615972), ('MTG2', 0.1591589972273698), ('TOR1B', 0.2184684872065986), ('CYB561D1', 0.4924446062637563), ('ATG16L1', 0.3719286704263752), ('TM9SF3', 0.179459117615512), ('ANKRD16', 0.4139309995757064), ('UQCRQ', 0.8849294641232718), ('HSPA8', 0.6457234549714125), ('UQCR11', 1.2683140701925133), ('NSUN5', 0.6239187927850182), ('IDH3B', 0.822826981303645), ('KIF2C', 0.0857962069035417), ('COMMD5', 0.4550637162064366), ('PCGF1', 0.9108459706992388), ('TOMM22', 0.5764444025639941), ('TCF7', 0.1264050655429762), ('TMEM199', 0.1713135117248366), ('NDUFS7', 0.4708112486350626), ('TRAPPC6B', 0.5634675034022758), ('SCAMP2', 0.4386032909342419), ('MTERF4', 0.4053790297355326), ('XAB2', 1.2623397708517352), ('STOML2', 0.0901633560731394), ('LNP1', 0.2579778220287559), ('POLDIP2', 0.3924858896443332), ('TMEM127', 0.1133674662644892), ('TMEM223', 0.0953879900252302), ('YWHAZ', 0.1802061303366347), ('NRDC', 0.4216962146328965), ('POLR2F', 0.3203678074104795), ('MRPS18B', 0.3874287159070089), ('TXN2', 0.4272398764692167), ('TAF13', 0.9413511651813904), ('TPMT', 0.5795610468588248), ('TOMM20', 0.9672651783998196), ('STOML1', 0.3453796760910045), ('TTC4', 0.6329974141131426), ('EIF4E2', 0.7435016059157792), ('DNAH7', 0.9026494399954988), ('UBAP2L', 0.2267048491764935), ('NOL6', 0.2553669809027842), ('CSTF1', 0.4810403164592394), ('YWHAE', 0.0938762909844851), ('COPS7A', 1.0068524193338255), ('THAP6', 0.6645691202072618), ('GNL2', 0.4034990851315848), ('MRPS34', 0.0885173102532065), ('SSBP1', 0.7372426873756182), ('ERH', 0.4011070873996505), ('NDUFB5', 0.782448039145197), ('TMEM9B-AS1', 0.0575331383265179), ('CSGALNACT2', 1.4463376379239423), ('CCDC137', 0.7699172845343921), ('NCBP2', 1.3355597475051908), ('AQR', 0.4381345273573657), ('TPM3', 0.4385313164318596), ('SEC61G', 1.9526349337724012), ('GABPA', 0.2499913425455488), ('PARP3', 1.2565780854783464), ('DNLZ', 2.136922847636134), ('PPIL2', 0.5932371546468752), ('ZNF579', 0.1965277576417297), ('DLST', 0.7622323174684067), ('EIF3H', 0.2918290777501148), ('MED18', 1.597368233568766), ('ELOF1', 0.8004205703962306), ('ZNF780A', 0.2921041935464021), ('TRAPPC12', 0.4177770346056434), ('UBFD1', 0.2262826979827219), ('MRPL3', 0.0916156777183078), ('TRMT11', 0.2110626478088939), ('DGUOK', 0.4200323443603926), ('GOSR2', 0.973866108195985), ('SCYL2', 0.5329205015990361), ('JAG1', 0.2142735601400626), ('ELP2', 0.2483766351716478), ('OGFOD2', 0.2037745140058422), ('RABGEF1', 0.2032363256848326), ('GTF2A2', 0.1772644096799396), ('KDM3A', 0.6641305795188384), ('CLTA', 0.1365257295571091), ('ZFPL1', 0.3779286013971114), ('ENY2', 0.0991971695665298), ('AIP', 1.0158443948871814), ('TMEM41B', 0.6870866063620696), ('WWP2', 0.4809179978908149), ('BCAP31', 0.0818000590894133), ('DIS3', 0.6702422187545594), ('NAXD', 0.134424725169608), ('PAAF1', 0.6903580171979046), ('RNF6', 0.8169983301723391), ('STAM2', 0.1242476130674827), ('MAT2B', 0.6693104379165347), ('METAP2', 0.5153340074721963), ('NUBP1', 0.4034773225635465), ('COG1', 0.3338557054485257), ('SYMPK', 0.397916049197873), ('KDM5C', 0.2125368474358492), ('SPSB2', 0.1138115109451875), ('RACK1', 1.2197686386654316), ('CDC42', 0.5797425412758935), ('KMT5A', 0.2247173519541392), ('LRRC8A', 0.853756119913172), ('FAM8A1', 0.2300592686227777), ('NAA20', 1.2668737118913966), ('C1orf52', 0.6978386149757073), ('TFG', 0.3784362604380827), ('GPAA1', 0.3333577466343915), ('SERBP1', 0.1146471737788353), ('EIF3D', 1.8229662669828088), ('EXOSC6', 0.0943386203808405), ('MAP7', 0.9150610993121908), ('BSCL2', 0.7753107779492395), ('PIH1D1', 0.4894918591392833), ('NORAD', 0.1219866126346785), ('POLG2', 0.3388670674399658), ('THG1L', 1.8538568046445771), ('MAGOH', 0.0274250425125065), ('ATF4', 0.0946424983272839), ('RRAGA', 0.2472581275848531), ('NOL12', 0.2797560523398007), ('TUBE1', 1.1765034761494917), ('YIPF5', 0.1920172079844568), ('ERCC3', 0.621283175352159), ('RMDN1', 0.9325486522987556), ('PCBP1', 0.3801893342995228), ('EARS2', 0.7377476299787921), ('BZW1', 1.015622056976405), ('PDCD10', 0.6439699624248045), ('CCDC115', 0.4955342411232646), ('SUDS3', 0.3818475377019505), ('DALRD3', 1.7214407571368024), ('COQ4', 1.121313284988963), ('PSMB1', 0.4753788921134055), ('ERP44', 0.8447049800441118), ('RPS21', 1.354127497665834), ('RAB7A', 0.3372955111408404), ('FAM228B', 0.1592101306164365), ('PTPN1', 1.7337688305657617), ('VPS72', 0.7716085392958254), ('GFRA1', 0.342949730347014), ('NEK9', 0.1429842680206368), ('ERCC4', 0.3928535465690926), ('LAMTOR4', 0.8672939794380469), ('CFAP20', 0.087508530406876), ('ZNF454', 1.1301525912641357), ('NECAP1', 1.6921172957031476), ('ZNF24', 0.143241844378173), ('C6orf120', 0.6857885648074796), ('STX12', 0.33465538450076), ('RPL30', 2.1490417662601287), ('POLR2K', 0.6317224578285309), ('WDR55', 0.5792801913685224), ('HDHD2', 0.1483045276835434), ('TBC1D8', 1.467935256791496), ('ZDHHC6', 0.3126615198969462), ('P4HB', 0.6334898597015505), ('PPP2R5A', 0.3207532285530488), ('CSNK1A1', 0.1122635623762868), ('RPS26', 1.653120942727693), ('SNRPE', 0.0514875787483785), ('RSL1D1', 0.3675936954413402), ('LRIF1', 0.425197562838097), ('FKBP1A', 0.848279943570166), ('ZNF226', 0.340065847062677), ('ZFP3', 1.0294691535490688), ('GNPTG', 0.4678174178935409), ('PSMB3', 0.4669816931748978), ('MED31', 1.0179842815017808), ('RAB4B', 0.2509024157142664), ('SUPT20H', 0.4685978084165298), ('ANKRD49', 0.132277202366721), ('SMU1', 0.379823294726845), ('MTCH2', 0.2440613810098484), ('SLC35B3', 1.135714590052098), ('CHMP1A', 1.3572288314966203), ('SSR4', 1.9507387930184683), ('RPL10', 1.4412808386759923), ('RPS15', 2.617069439440457), ('CLP1', 0.2976693151724598), ('TBK1', 0.2227449712917164), ('UTP11', 0.1352582488529562), ('YIPF1', 1.0337864211234615), ('RNF25', 2.5829978479743274), ('SIKE1', 0.2577982140896179), ('FAM200B', 0.2944854234909172), ('RNF214', 0.3793625030025866), ('MIA3', 0.1968144951418015), ('ACTR2', 0.1451724882618845), ('BTF3', 1.1639536407654114), ('CDKN2AIP', 0.2402753207990733), ('HMBS', 0.1427712680348137), ('COX4I1', 0.3684768414157435), ('SNW1', 0.5159072757332742), ('CDC27', 0.2155741976503707), ('ZNF274', 0.1340916508698567), ('PSMA5', 0.2896646206431481), ('DBR1', 0.6500021115276448), ('WDR1', 0.267106713936366), ('KCTD18', 0.6292992668617534), ('DDOST', 0.7522403528774222), ('PGM3', 1.2446632115185876), ('RBM19', 0.2591993564794876), ('CHPF', 0.4056364736782655), ('GLYCTK', 0.2152462043387525), ('EXTL3', 0.2321774082560393), ('C15orf40', 0.2900816232212013), ('IMP3', 1.242399145877884), ('LYRM1', 0.8086076648515674), ('TOR4A', 0.3911031617777514), ('ATF6B', 0.3838773413682949), ('JOSD2', 0.441342132493785), ('TFB1M', 0.2749564704532473), ('RAB18', 1.229202221949644), ('ANAPC4', 0.2152610445178165), ('OST4', 1.525296514906276), ('CLPP', 0.1544825583213389), ('ARCN1', 0.2660489733001711), ('TIMM17A', 0.398361370127526), ('MTX2', 0.2846786008824005), ('DDX49', 0.2088399763943838), ('GAS2', 1.5160484441437223), ('FBXO22', 0.1624668461853133), ('MRPL43', 0.2633595332273981), ('CHMP2A', 0.5219301471143853), ('FIS1', 1.1260540386465767), ('MGAT1', 0.173511939124946), ('PMPCB', 0.3545543858099451), ('WDR5B', 0.8932247644336452), ('NAT9', 0.5767718285122762), ('JAGN1', 1.7343529493951828), ('RAB5C', 0.6948359058196808), ('AP1G1', 0.0303228884538615), ('PARN', 0.1422672590523932), ('KIF23', 0.0729884415940546), ('PHLDB3', 0.7786869375548148), ('ZNF324B', 0.3911536812641941), ('NDUFAF3', 0.5924624373095982), ('RPS10', 1.4211302619157635), ('YBEY', 0.8716660643746044), ('PRR14', 0.6106222336082081), ('IQGAP1', 0.1237771122654056), ('NFKBIB', 0.3530642381545404), ('TAF7', 0.3066573830944831), ('SHKBP1', 0.2614529269378287), ('POLR3A', 0.8609386987900558), ('SDHAF1', 0.1550701011938914), ('DNAJC7', 0.3306381782227635), ('SLC25A20', 0.160700363645451), ('SEC23B', 0.4609923609573123), ('ZNF558', 0.5341540424554935), ('HMGN4', 1.063430049246392), ('MAK16', 0.1486091152363597), ('KEAP1', 0.1179055449972857), ('RGS19', 0.2389633578241281), ('FBXO28', 0.1236023926622184), ('APTX', 0.3866256053830942), ('TPD52L2', 0.9900332382153378), ('NUDCD2', 0.1440828245895048), ('WASF2', 0.2967472760756454), ('NUDCD3', 0.3477028168962957), ('WFDC3', 0.3592195080399903), ('NOC2L', 1.0567082278542468), ('FAM32A', 0.5447873028170492), ('SPATA2', 0.4635343314444163), ('ANAPC11', 0.4699153104657491), ('DDTL', 0.5503940845685925), ('RPLP2', 0.9367092096011556), ('RPL31', 2.5028453506395523), ('ZNF225', 0.735104798914951), ('TRAPPC2B', 0.4640700368787232), ('G3BP2', 0.1695753707319776), ('ABCF1', 0.383712057190773), ('RPE', 0.4793017986764874), ('AREL1', 0.09781347668326), ('ZKSCAN4', 0.1961600554269028), ('MYCBP', 0.1414794680312794), ('VPS37C', 0.2422574839140874), ('RPL26', 3.688838975697807), ('USP36', 0.3539231652976973), ('SYAP1', 0.1097503982679926), ('RAB2A', 0.2266712224839149), ('ARHGAP1', 0.304739953764771), ('SDHC', 0.1035292725010527), ('DDT', 0.9904986679532272), ('TMEM198', 0.1689919340542157), ('RPL29', 2.074363332351556), ('ORC4', 0.2186869203862888), ('LITAF', 0.0549632919502991), ('UBXN8', 1.0882906615629373), ('MRPL51', 1.1893661968574814), ('SAT1', 1.037111813312463), ('AKTIP', 0.5267533882795246), ('MADD', 0.1252038616999661), ('PPP1R11', 2.6424923963026328), ('TTC9C', 0.4305834791634167), ('DCUN1D3', 0.4322295195750669), ('TRMO', 0.2488683626330793), ('WDFY2', 0.1868849842209687), ('NOP10', 1.1562656754120288), ('C6orf226', 1.108207772370578), ('FAM229B', 0.210487175560478), ('CDC37', 0.9519244200288264), ('RPL38', 1.2987122869874266), ('BORCS5', 0.1656628444647436), ('UBXN1', 1.1112322108858088), ('ZNF75D', 1.1170378585348413), ('RSU1', 1.2033788046491412), ('APMAP', 0.2690959626113365), ('SLC25A14', 0.2194792302992666), ('HERPUD2', 0.4484286838826301), ('SUB1', 0.6941102120029908), ('UXT', 1.3119346138601429), ('SSR2', 0.8534827472479463), ('MFSD10', 1.0195578919219783), ('TRNT1', 0.1915744667648728), ('DDX52', 0.1653808648528522), ('COMMD2', 0.2290230643697325), ('NTMT1', 0.7096090561864251), ('RNF181', 0.5573601187232002), ('TXNL4B', 0.2042158213613741), ('EIF4A1', 0.6650193034660766), ('ROBO3', 0.0825008177332546), ('NME7', 0.3024072724822236), ('SRD5A1', 0.3171006596957564), ('SCFD1', 0.3180466947535735), ('DCBLD2', 0.344347816275826), ('TOX4', 0.6496926995983592), ('LENG8-AS1', 0.424193145445577), ('FIP1L1', 1.0070053327767965), ('GOLGA7', 0.6407985117273493), ('CCDC51', 0.5634470519534197), ('UGDH', 0.1185394136699998), ('METTL5', 0.2509070796289343), ('ZNF622', 0.5150742352867594), ('PDPK1', 0.8302225882906527), ('RPL8', 1.0530135431198209), ('RPSA', 1.5014902433652844), ('DDX50', 0.7741629494486071), ('ERGIC3', 1.574382218438556), ('DAD1', 0.1680409725347258), ('NUP35', 0.06900665477319), ('RPS3', 1.1188961722706448), ('PUF60', 0.93903007602895), ('FLOT2', 0.2048659196942496), ('ZNF528', 0.1649332662959299), ('SIPA1L3', 0.1701770551054781), ('TFEB', 0.2098222818431476), ('TOR1A', 1.258727904691226), ('THAP1', 0.2240310683020898), ('EXOC1', 0.1378813060613183), ('GABARAP', 0.6312553833709106), ('RGL2', 0.2424538686358317), ('PSMD12', 0.3713843331957591), ('SMAP1', 0.2680435434883565), ('SMARCD2', 0.1920645885228144), ('MAPK8IP3', 0.4229184081343176), ('MRPL13', 0.2512253725578555), ('SERINC3', 1.038500081154377), ('RPS14', 0.5818142072290442), ('EVC2', 0.1940597660036958), ('RALGAPB', 0.2684446916472489), ('EIF4A2', 0.990742975997146), ('TTC23', 0.4366704259872933), ('FICD', 0.4262597309252431), ('PPHLN1', 1.2552265566946414), ('COA6', 0.771534288657394), ('CCNG2', 0.6149095928228127), ('TBL3', 0.1041815946059101), ('CREB3', 2.2788008098432413), ('MRGPRF', 0.6391617700665617), ('PFKM', 1.1580092426130932), ('UBE2V2', 0.2908774548707665), ('SDE2', 0.3041378237874909), ('LEF1', 0.3273019239582672), ('MAD2L1BP', 0.4372241271207084), ('C6orf89', 0.4877033611786855), ('EIF6', 0.8798338595643427), ('RPL26L1', 0.8587911641942225), ('SND1', 0.121364404234349), ('NEK11', 0.1399407128603433), ('IRF2', 0.2195324255007925), ('MRPL18', 0.3026394434830504), ('EYA3', 0.1992432540437801), ('SRFBP1', 0.4645532172399563), ('PRRC2C', 0.4149080880884313), ('TMA7', 0.7743788968676414), ('SMIM7', 0.4512029592472362), ('KIF22', 0.0539217249802615), ('EMC7', 0.6755320821236095), ('RPL37A', 2.5504937601061166), ('GPRIN1', 0.3647815203483823), ('CYB561', 0.343146492258748), ('ZNF593', 0.3577962825998348), ('WDR61', 0.8068524111538179), ('CHID1', 0.2214388932902133), ('ZFAS1', 0.2494709059150528), ('RPS29', 1.1180031296391564), ('PPT2', 1.1884224240709895), ('ZBTB9', 0.7507759820807017), ('GTF2H3', 1.5528404661177264), ('RPL22L1', 0.3032559406864721), ('BBS4', 0.813852284341477), ('BDP1', 0.2547827873394157), ('EDEM2', 0.4902663764317929), ('OXLD1', 0.4045339951536654), ('SLC25A38', 1.0992254944149007), ('RPS11', 1.436550136783309), ('PMM2', 0.8839524352921183), ('CDV3', 0.0723205209099191), ('ATG12', 0.3356932444308155), ('TMF1', 0.5289161654040999), ('ZFC3H1', 0.3354922586641942), ('MECOM', 0.5428713157972851), ('ZNF511', 0.1523164039314272), ('UBA1', 0.3784943189722178), ('SPAG7', 0.3263002645484284), ('WBP2', 0.3008765960506087), ('MSRB1', 0.4263348690452373), ('ZMAT2', 0.3586830185682507), ('CPNE1', 0.3511567129143493), ('SERPINI1', 0.1504402787424156), ('UBB', 0.8814161510764034), ('CREM', 0.2659726544542908), ('COPS5', 0.7462519959441055), ('MRPS22', 1.2115226272195605), ('DNAJA1', 0.1821093475972862), ('YIF1A', 0.9018178810231088), ('CUTC', 0.4894506996485065), ('PROCR', 1.7951882097118368), ('TBPL1', 0.5271602855833608), ('RNF111', 0.1263229392913344), ('SPATA2L', 0.2384713170021344), ('AGPAT1', 0.6343877510612757), ('ZNF83', 0.9457253529713532), ('BANF1', 0.0801317804841385), ('CCDC15', 0.2386465951783716), ('AP1S2', 0.1953654322745629), ('EPC2', 0.8457617475121777), ('SPTLC1', 0.9443172521566348), ('UBE2M', 0.2122720810827512), ('UBAC1', 0.3889804006444861), ('MED7', 1.3704094488666991), ('RPL3', 1.0934575325905789), ('MAU2', 0.1938979743637657), ('TIGAR', 0.9138307380525952), ('SOWAHC', 0.2544423598775612), ('HNRNPF', 0.0253415777501655), ('PGAP2', 0.7544300460796005), ('WDR3', 0.8256900766090481), ('M6PR', 0.6971130312381952), ('FAM120AOS', 0.7716016698075229), ('RPL34', 0.9839651514337364), ('MIEN1', 0.4879832160192569), ('GPD2', 0.383317204762775), ('DYNC1I2', 0.2152745631876227), ('ZNF79', 0.2146093710976734), ('ZNF677', 0.3820156232853502), ('RALY-AS1', 0.4024914189436204), ('INO80C', 0.1244041595028472), ('STX18', 0.9194229950707974), ('HSBP1', 1.4558925475813922), ('TEFM', 0.5786908285420608), ('CFAP36', 0.4835806832739306), ('NDUFB7', 0.4374801275224901), ('EXOSC5', 0.1086396263421789), ('ZNF26', 0.4000182323245695), ('RPL19', 0.5211494501685451), ('USP19', 0.9084065270320498), ('MRPL17', 0.7319276483519611), ('DVL3', 0.6665834313814991), ('TPGS1', 0.1555991442865815), ('SF1', 0.0923340059251389), ('TYW1', 0.229530835354956), ('ADSL', 0.1575658238008598), ('GGACT', 0.4631860416044773), ('SNU13', 0.8238652623993054), ('UNC45A', 0.3741495992717157), ('ADIPOR2', 0.3430549951177536), ('YBX1', 0.4006731276282608), ('ZNF18', 0.2415854741982883), ('PPP1R15B', 0.3693378730843287), ('FAM104A', 0.3458915460187216), ('MDH1', 0.9580377072819616), ('ZNF597', 0.7481857497351923), ('HYOU1', 0.1187951707865522), ('GAPVD1', 0.4556196429848119), ('UFC1', 0.475624981671566), ('NUTF2', 0.0400542515566613), ('VSTM5', 0.4928785725059644), ('IDH3A', 0.9042077642018478), ('EIF3M', 0.4599851134128138), ('TMEM44-AS1', 0.4485342413331799), ('OPA3', 0.5177148581271934), ('EEF2', 0.9344624719910112), ('MAEA', 0.2443579093236559), ('BUD31', 0.972968382691115), ('RFK', 0.0892121290372296), ('TMEM218', 0.1711493226950526), ('SNRPD2', 1.0449313520872343), ('INTS5', 0.4788450955874009), ('C9orf78', 0.4023466480581429), ('CUL2', 1.0156943926118716), ('TCEANC', 0.5767656231099473), ('SF3A3', 0.1204446843476085), ('FDXR', 0.4647400110235088), ('CEBPZ', 0.2538953730402167), ('MED8', 0.8861725733228423), ('NELFB', 0.2744548933722506), ('SLC25A11', 0.472247368725284), ('TRAPPC3', 1.3253762002972511), ('NSMCE4A', 0.0775022897528545), ('DOCK4', 0.3057665005691323), ('MAN2B2', 0.152695812463339), ('ZNF419', 0.4620483013999323), ('MMAA', 1.8774560533171625), ('CDK10', 0.2399939394384102), ('MANF', 0.3649349026228221), ('COQ9', 0.3892432450593619), ('TMBIM6', 0.7593467683419934), ('MOB4', 0.1917720846388588), ('SNRPB2', 0.3756670410040021), ('GOPC', 0.5582832217845767), ('GLMP', 0.1607829576152226), ('CBX3', 0.1023684534886582), ('OSGIN2', 0.3018676396128621), ('RPL36AL', 1.1310384461960945), ('ATP6V1D', 1.1573084159717728), ('RPL23', 1.6137630794505538), ('TXNDC9', 1.6232150981248137), ('MYL6B', 0.3949607910312288), ('NDUFA1', 1.5350000972986586), ('ZFYVE27', 0.4628373899635041), ('SAR1B', 1.0200937442499138), ('HELB', 0.4298728537707564), ('YTHDF2', 0.2307021423429479), ('CSNK2B', 0.955734137250566), ('IDH3G', 0.2775082855212714), ('UBE2F', 0.2269759085682267), ('TBCEL', 0.4225283755519398), ('POP4', 0.7801908090939034), ('SCAMP3', 0.3846462253426811), ('SAR1A', 0.0854634212148604), ('PABPC1', 0.1131558384675975), ('SCO1', 1.4990843380492689), ('PSME4', 0.2310023359605463), ('YIPF3', 0.5933666673086717), ('HCCS', 0.893405044354837), ('EFL1', 0.379565455587845), ('MED17', 1.0437290213297532), ('SLC25A1', 0.3832537030381412), ('HPS1', 0.8302562603645023), ('C16orf46', 0.1712600596867299), ('RBMX2', 2.424591842783426), ('MRPL10', 0.5928667696536165), ('C11orf65', 0.3647894289220364), ('CDC123', 0.3109481260641744), ('DCAF8', 0.1294896193717062), ('PPP1R18', 2.0286221903121997), ('INO80E', 0.1765572227422789), ('PHF12', 0.1274654043826107), ('OSBP', 0.2639620619784948), ('C6orf47', 0.8563197827917233), ('ATP6V1H', 0.125145057882659), ('RWDD1', 0.4510484953429947), ('POP5', 0.3908100988247547), ('EIF3K', 1.0452272206404494), ('ETV1', 0.5960050016933225), ('SERP2', 0.230027931408201), ('OCIAD1', 1.5853632070857555), ('COX20', 0.4114913573896913), ('IFT22', 0.7654391005430112), ('ADIPOR1', 0.957351911253348), ('SIN3A', 0.1564876963320083), ('PDCL3', 0.4446296777147742), ('E2F7', 0.6726665324404348), ('EIF2S2', 0.2593288394357623), ('MFSD11', 0.1749573711484204), ('PEX5', 0.3340871366179945), ('RPS12', 1.3512071993433354), ('NKAPL', 1.0108598515539748), ('ATE1', 0.3673480890389528), ('USP16', 0.1307721115239469), ('RPS7', 1.1624792248747924), ('TMEM101', 1.9529736723207884), ('ZNF582', 0.5862737117421789), ('LUC7L2', 0.4186775783116844), ('CTTN', 0.5524591557654684), ('RPL13A', 2.05300018242343), ('MSTO1', 0.4808503422999937), ('RALA', 1.4720235514564064), ('GOSR1', 1.5182277855684565), ('DET1', 0.4732466569303992), ('MTFR1L', 0.4893665034156368), ('MSL3', 0.9429362834276492), ('TXNDC17', 1.0830715486972649), ('MTIF3', 1.1283023837608808), ('RBM28', 0.2682545161100112), ('EMSY', 0.6042924462431872), ('RFX7', 0.1692632896449196), ('GLTP', 0.9803549592906696), ('TMED3', 0.1953990642888383), ('SUGCT', 0.4345096044329934), ('COPB2', 0.2052633025524627), ('ZNF277', 0.1537990020225394), ('MFF', 0.1779192244814312), ('UBE2G2', 0.1333045875203117), ('NCBP1', 0.4489552781283838), ('LYRM7', 1.7014562957977166), ('LCMT1', 0.1147649940341731), ('RAB8A', 0.1855655811878832), ('ZNF766', 0.793778299464825), ('FKBP2', 0.729268279707288), ('ZNF223', 0.4453689704969538), ('TSEN34', 0.1917913032552185), ('COA1', 0.3329857648105434), ('PSMG3', 0.2013211215045393), ('LYRM2', 0.3573382930151613), ('LZTFL1', 0.3956222685603757), ('DCTN3', 1.1646381340762946), ('UNC50', 0.1005274806893862), ('SLC25A17', 0.1046854512350403), ('SSR3', 0.8912667672313066), ('TTC27', 0.1613672124441379), ('POGLUT1', 0.7399687221405804), ('ARV1', 0.538584331797757), ('HSP90AA1', 0.1178143812882071), ('RBM45', 0.2722534065340719), ('UBE2D1', 0.1254266362055127), ('TRUB2', 0.552517604358559), ('GID4', 1.4474047898796831), ('TSPAN9', 1.02984668193438), ('ARF6', 0.2209273329149059), ('PSMD8', 0.5269385082515887), ('PCNP', 0.628035125370856), ('C1QBP', 0.2522390987756224), ('ZNF548', 0.232002652644501), ('STAMBP', 0.3634345015031267), ('RAB8B', 0.115559325031645), ('CHMP7', 0.4339787204135575), ('RPL10A', 2.897023503618789), ('ATXN7L3B', 0.1607668477548241), ('RAB1B', 0.3606996719226454), ('FAM104B', 0.3397773643623418), ('KMT2B', 0.4694919380417365), ('FDPS', 0.3168960162119827), ('RPS4X', 0.8464492852213015), ('MRPS18C', 0.6194970743887694), ('ZFAND6', 0.3829182185493442), ('AGGF1', 0.6492045019141609), ('UBE2E3', 0.4590836222095535), ('TMEM138', 1.270022682158209), ('POLG', 0.4481809351390688), ('CMC1', 0.6174349821049948), ('SPATS2L', 0.4022805347182682), ('PDCL', 0.1754175823899766), ('TOP1', 0.851757873112471), ('MPC2', 1.1131407035183218), ('TMEM69', 0.6513015147471266), ('TOMM7', 0.9493001209545454), ('TM2D3', 0.5479077379047328), ('ZGPAT', 0.223430315780555), ('MTRF1L', 0.2578804808246911), ('MRPL16', 0.1601859174986334), ('DPP10', 0.2892405332106302), ('ALG13', 0.5558382675043405), ('PGM2', 0.2484091038853775), ('RIOK1', 0.449577959504407), ('UBP1', 0.1530240122531339), ('SNHG17', 0.5079638594581102), ('CRLF3', 0.2654275743835197), ('TSTD2', 0.4701230052172538), ('LINC00667', 2.112322015079765), ('RASA1', 0.1728717724119967), ('FAM83G', 0.5520905109437272), ('RPL21', 1.0974193541632613), ('NME2', 0.7362252283984265), ('GTF2F1', 1.439981260044097), ('FBXO5', 0.0575975645448913), ('NDUFC1', 0.0619000221427305), ('PSCA', 0.2104722553773414), ('RSL24D1', 1.3397636321239386), ('ARAP1', 0.198845519045874), ('SLC52A2', 1.2731250549159652), ('DNPEP', 0.230000140063885), ('PLSCR3', 0.4946589906181136), ('RAB34', 0.5691637718109263), ('CD63', 3.6018779090324675), ('GALE', 0.1764805746070319), ('TIPARP', 2.157538857763214), ('CARHSP1', 0.1358370650374514), ('PDIA3', 1.4803699826257577), ('MBOAT7', 0.3387751781480476), ('NAPA', 0.3880080771997883), ('GOLT1B', 0.3092182933088242), ('MED19', 0.2010048176215914), ('TMBIM4', 1.422640182346712), ('LSM8', 0.0557132763004702), ('MRPL27', 0.7147548638156012), ('CLEC11A', 0.2241614286392986), ('RECQL', 0.4024927616787047), ('UBE2D3', 0.6715212713971023), ('VPS37B', 1.9379472908160944), ('ING2', 0.213359711238723), ('SDF2L1', 0.5963327275748725), ('KCTD6', 0.1309776388045408), ('ALDOA', 0.1706977060714659), ('PEX16', 0.1154273879710068), ('PSENEN', 0.3012466979178893), ('TMEM186', 0.606454088976632), ('WDR45', 1.7655272330613463), ('G3BP1', 0.2039360009418792), ('EEF1G', 1.0004114237614248), ('RER1', 1.1010717103516734), ('RPL12', 2.103729083496715), ('PFDN6', 0.4430404540105783), ('COX7C', 0.4719334395501435), ('RUVBL1', 0.1109973526011898), ('SERINC1', 0.1435835826007117), ('TAB3', 0.3815434662108284), ('PIGBOS1', 0.5268063411439075), ('CAGE1', 0.2123378589493551), ('CDKN2A', 1.158081003920145), ('FLT3LG', 0.3391231205783844), ('HYAL2', 0.4587437080059616), ('CYGB', 0.1246955138420572), ('PFN1
	0.7544092736785534)	('AK6'	0.6200946815805831)	('BIVM'	0.7934505659405379)	('TAF9'	0.0517931862670042)	('VPS11'	0.6027864518179031)	('KDELR2'
ELK3	transfac_pro__M07703	0.0652984	4.68326	0.000123	1	gene is annotated for similar motif taipale_cyt_meth__ELK3_NACCGGAAGTN_eDBD ('ELK3 [ETS]'; q-value = 0.000123)	frozenset({'activating', 'top50perTarget', 'hg38__refseq-r80__500bp_up_and_100bp_down_tss.mc9nr.genes_vs_motifs.rankings'})	[('PHF12', 0.1274654043826107), ('SPRTN', 0.754452607007624), ('TMED4', 0.5591097371269346), ('U2AF2', 0.0761778249004228), ('RAB35', 0.3132103635271958), ('DPF2', 0.2312049595366815), ('NDUFA8', 1.4108149843361084), ('C6orf136', 0.2570618687305409), ('SMG9', 0.421046709206867), ('OARD1', 0.6777760952925629), ('DAD1', 0.1680409725347258), ('SPRY4', 1.002688554706333), ('BRK1', 1.2443739954596698), ('DNAJA3', 0.1584582347355763), ('CEP170', 0.6638660945219323), ('FAM98A', 2.537112731953333), ('NDUFB4', 0.7369626964615331), ('ALAS1', 0.397392225153472), ('ZMYM4', 0.1082551163912204), ('PAGR1', 0.2977852868095708), ('EIF2S2', 0.2593288394357623), ('TRIM46', 0.3514922683002021), ('OSER1', 0.437382599503796), ('TSACC', 0.0121543013572015), ('FIP1L1', 1.0070053327767965), ('SGTA', 0.093522714816116), ('POLR2J3', 0.2869346009430723), ('RNF32', 0.0831504345158802), ('RALGAPB', 0.2684446916472489), ('PRELID3B', 0.4526006382650855), ('EIF3K', 1.0452272206404494), ('GFOD2', 0.3370219978830628), ('MINK1', 0.1740481151460606), ('CHMP2B', 0.8328755434667141), ('PRMT2', 0.3659051714201301), ('NPM1', 0.1020118835361701), ('TOP1', 0.851757873112471), ('RPRD2', 0.1609266169671093), ('CCDC12', 0.6135917522362115), ('MRPS18B', 0.3874287159070089), ('MOK', 1.7701920962367057), ('MLST8', 0.3259470878051951), ('N6AMT1', 1.616631442762052), ('ANKRD26', 0.2511680269634923), ('AKT2', 0.8513387516523294), ('ARPC1A', 0.505907243717446), ('EIF1', 1.4061897602589082), ('RASA1', 0.1728717724119967), ('TMEM43', 0.2709615796417467), ('MAN1B1', 0.2037824233253728), ('ARRDC3', 0.1636696184217824), ('MEI1', 0.6769024371963154), ('POLR2J', 1.0083377908004747), ('TM9SF2', 0.1798736905631128), ('TXNL1', 0.365171867054529), ('AP1G2', 0.162603422207427), ('TUBG2', 1.7307170117915285), ('ABCF3', 0.7264405245422503), ('AP1M1', 0.4018044985222579), ('PITPNB', 0.4405246049527375), ('HINT1', 0.7072332022806975), ('NAE1', 0.0556919251381702), ('NUDCD2', 0.1440828245895048), ('P4HA1', 0.1881171213096104), ('TCF25', 0.3510237772637717), ('MLH3', 0.9664639949609716), ('RPL7', 1.2819250522356076), ('MYCBP', 0.1414794680312794), ('UXS1', 0.750501726741702), ('MRPL45', 0.1204793445488858), ('HACD3', 0.0859193737499351), ('MRPL17', 0.7319276483519611), ('KDM3A', 0.6641305795188384), ('INTS3', 0.2238253896534316), ('PGLS', 0.4254052546338057), ('ING2', 0.213359711238723), ('SDHA', 0.6340975734408864), ('SAYSD1', 0.0584489129846763), ('ACOT13', 0.2452895042369409), ('RPL5', 2.537821304112861), ('CHMP7', 0.4339787204135575), ('EIF3E', 0.4026055851910378), ('GOPC', 0.5582832217845767), ('CDK10', 0.2399939394384102), ('VCPIP1', 0.3836019697826236), ('PGAM1', 0.519252323821054), ('EID2B', 0.3874291944427597), ('USP10', 0.0934902639665236), ('NADK', 0.385814242035807), ('TOLLIP', 0.4257513659647142), ('PLPPR1', 0.2141672123199409), ('AIP', 1.0158443948871814), ('SMAP1', 0.2680435434883565), ('ZC3H8', 0.3298270443890956), ('AGO1', 0.2779409644225957), ('PLOD3', 2.100069650625504), ('CDV3', 0.0723205209099191), ('RAB1B', 0.3606996719226454), ('ZBTB17', 0.1453266784295955), ('CXorf38', 0.4260936235442402), ('NOB1', 1.432760961694132), ('LIG4', 0.3329666956517579), ('PSENEN', 0.3012466979178893), ('GGPS1', 0.3040315878096447), ('DPY30', 0.6403661631538162), ('KDM5C', 0.2125368474358492), ('MOCS2', 0.1460090757873461), ('RPL10', 1.4412808386759923), ('MEPCE', 1.0808817761149252), ('INO80C', 0.1244041595028472), ('RIOK2', 0.2384858485685956), ('TRAPPC13', 0.8303095042809511), ('DCAF8', 0.1294896193717062), ('PNRC1', 0.1209712105782087), ('ARF4', 0.3440892368786162), ('RSU1', 1.2033788046491412), ('ASB8', 0.1451817005007649), ('ELP6', 0.5909805963315667), ('NDUFA12', 0.5592838687894149), ('PAIP2', 0.1513741576089583), ('ZMAT3', 0.2076497555620067), ('MTCH2', 0.2440613810098484), ('UQCRB', 0.4424101826319049), ('CHMP3', 1.7128904993871674), ('HSPA8', 0.6457234549714125), ('ATP6V1F', 0.3575631728054942), ('CCDC127', 1.2874868419761003), ('PABPC1', 0.1131558384675975), ('UNG', 0.1585291952321934), ('TDP2', 0.22708591046982), ('UQCR11', 1.2683140701925133), ('COX6A1', 0.8785411564023559), ('FBXW5', 0.2957024891809342), ('RPS5', 0.7555439880566328), ('PPA1', 0.0638818454327883), ('ADGRF3', 0.1655325602841939), ('DYNLT1', 0.3660033328591347), ('AP1S1', 0.5048551680036131), ('SPG7', 0.4907644179154169), ('TMEM106B', 0.2410639417102152), ('AP3B1', 0.3155738276088601), ('CNOT4', 0.4381296950288095), ('MAPKAP1', 0.4218076233182457), ('EMSY', 0.6042924462431872), ('AKIP1', 2.056234205141898), ('PDCD6IP', 0.5892285536946197), ('GPR180', 0.1997952814335602), ('CSNK1A1', 0.1122635623762868), ('PSMA2', 0.1294547306361847), ('UBE2K', 0.2200910536601819), ('ENTPD6', 0.3004964438744689), ('WDR12', 0.1708694634253262), ('RPS29', 1.1180031296391564), ('TMF1', 0.5289161654040999), ('FLYWCH2', 0.2819700748209842), ('EID1', 1.5697419371455497), ('SBDS', 1.2220592539517885), ('CHMP2A', 0.5219301471143853), ('RBM12B', 0.4602069193174569), ('POLR2J2', 1.0060100126537312), ('NAPG', 0.5043876815115095), ('UQCC2', 0.392836700127852), ('EXOG', 1.20535373709098), ('RSRP1', 0.1054565508731066), ('POMT1', 0.2253997186744638), ('FUT11', 0.1908612051336572), ('PELI1', 0.1850744207168727), ('SNW1', 0.5159072757332742), ('NDUFB8', 0.7056974874078623), ('DNAJB9', 0.3420858470547129), ('ELP2', 0.2483766351716478), ('UQCR10', 0.437239013739898), ('SLC3A2', 0.1058565005244988), ('STX12', 0.33465538450076), ('PCGF6', 0.3466517110397188), ('TRNAU1AP', 0.1524847189167067), ('EMC6', 0.7133915752333408), ('TOMM20', 0.9672651783998196), ('BNIP3L', 0.1831607951073899), ('PLA2G12A', 1.8064576085517423), ('LRCH3', 0.1954972839465763), ('EIF2S1', 0.3293173370093846), ('UQCC1', 0.5887848004701687), ('FBXO7', 0.1774387093974733), ('TBCCD1', 0.1729337323911685), ('INTS5', 0.4788450955874009), ('OSTC', 1.0882951062718234), ('TAOK2', 0.5544938998600066), ('EEF2', 0.9344624719910112), ('TAB3', 0.3815434662108284), ('RAB18', 1.229202221949644), ('CSTF1', 0.4810403164592394), ('FAM200B', 0.2944854234909172), ('APBB3', 0.6992830276847931), ('TADA2B', 0.1297848120639969), ('C15orf40', 0.2900816232212013), ('CKLF', 0.1924381652806168), ('FKBP2', 0.729268279707288), ('FBXO5', 0.0575975645448913), ('TMBIM6', 0.7593467683419934), ('GNPDA2', 1.1140592323440948), ('ITGB1BP1', 0.3046730901640231), ('TRAPPC3', 1.3253762002972511), ('ACTR1A', 0.0613118267579071), ('MXD3', 0.7215095239410597), ('LSM8', 0.0557132763004702), ('SHMT2', 0.1001571667122215), ('NDUFAF5', 0.2924268753609134), ('TRMO', 0.2488683626330793), ('ZNFX1', 0.3063470751298779), ('ZFAS1', 0.2494709059150528), ('CISD1', 0.6730717193155222), ('ZNF583', 1.2196544376041265), ('ABHD13', 0.3152817839153644), ('PHB', 0.161517903290924), ('VPS35', 0.2362434442439764), ('CCDC167', 0.0971836795995313), ('WDR5B', 0.8932247644336452), ('MRPL22', 0.144165537706824), ('JAK2', 0.1726445833817441), ('RPS16', 1.678698756984378), ('TERF2IP', 0.2622038291554436), ('RBM19', 0.2591993564794876), ('KIF5B', 0.2096084011217454), ('NEK4', 0.3289388608089088), ('RPP38', 0.4230413652398561), ('HSP90AA1', 0.1178143812882071), ('CAPZA2', 0.6534249069910487), ('PLEKHJ1', 0.1570755373816372), ('RBM7', 0.1629455868875307), ('SLC9A5', 0.3360320612567267), ('LUC7L2', 0.4186775783116844), ('HIVEP3', 0.116177287487928), ('ABHD10', 0.1602257378410171), ('ZNF287', 0.5140147315192783), ('BCCIP', 0.1665900629519042), ('TCEANC', 0.5767656231099473), ('ATP6V0D1', 1.033089082124102), ('MLX', 0.6720785294511107), ('WDFY2', 0.1868849842209687), ('RBX1', 0.0723834713053399), ('SIX5', 0.7165813416325453), ('NDUFA6', 0.0466639155578932), ('SCAMP2', 0.4386032909342419), ('POLR2E', 0.2595007679220281), ('ARF1', 1.339306421911939), ('MYNN', 0.3776620544531284), ('SIKE1', 0.2577982140896179), ('TCF19', 0.0680222093177912), ('UBE2G1', 0.1521723094455873), ('DYNLRB1', 0.9180228571589752), ('SLTM', 0.2131881302206424), ('CNOT8', 1.1983778625600798), ('EEF1G', 1.0004114237614248), ('ZC2HC1C', 0.1504862105831921), ('PDCD5', 0.8759365935738975), ('RNF111', 0.1263229392913344), ('TPM1', 0.0555382694159394), ('RPS12', 1.3512071993433354), ('GPD2', 0.383317204762775), ('NDUFS6', 0.1687800876414056), ('LAMTOR4', 0.8672939794380469), ('STX7', 0.415147291907853), ('RTCA', 0.3715225625599941), ('RTCB', 0.6390210383055996), ('DLD', 0.6998361823492297), ('SH2B1', 0.3986011748568155), ('ZNF185', 0.3582852595127914), ('PHF23', 0.712320160426869), ('SLC35D1', 0.3780897280566555), ('AXDND1', 0.0971998075294833), ('KAT2A', 0.4933469536180119), ('ERCC6', 0.1578970413335709), ('HNRNPA1', 0.2527168215553732), ('POM121', 0.3633825969613909), ('ZC3H18', 0.5434523355147783), ('LDHA', 0.0273899680766543), ('RPL14', 2.113823419683556), ('ETFB', 1.6769147354806175), ('TRIM39', 0.3473287089787681), ('MED11', 0.1275653299870628), ('GPR137', 0.7445648905715444), ('DHRS4L2', 1.876017756906245), ('CFDP1', 0.1971749585162517), ('KRCC1', 0.1621257794165003), ('RAB14', 1.4573153365678633), ('EDEM2', 0.4902663764317929), ('SDHB', 0.4018697463502086), ('TOMM7', 0.9493001209545454), ('SF1', 0.0923340059251389), ('ZFYVE27', 0.4628373899635041), ('ZMAT2', 0.3586830185682507), ('TMEM14A', 0.1573755090305263), ('PIGP', 0.7115378072606434), ('PEX16', 0.1154273879710068), ('YIF1A', 0.9018178810231088), ('TDRD3', 0.8250631940065701), ('MED18', 1.597368233568766), ('SLC25A3', 1.0062594640402314), ('SCO2', 0.4908155352475195), ('EVC2', 0.1940597660036958), ('COX17', 0.9815098442964624), ('ERGIC3', 1.574382218438556), ('HMGXB3', 0.3407864411293961), ('COMMD8', 0.1702592915770019), ('DPP6', 0.4311467312524054), ('TMEM39A', 0.1720737238854116), ('SIRT6', 0.2401684155810654), ('TMED3', 0.1953990642888383), ('TAF12', 2.072677498846877), ('UBLCP1', 0.8026676881734137), ('TBCA', 1.0178439235491687), ('MAP1LC3B', 1.3110522121935515), ('CPSF1', 0.1740208088003947), ('CNPPD1', 0.8560305425533435), ('UBE2V1', 1.323994587039861), ('BLOC1S5', 0.4144722258542563), ('JAG1', 0.2142735601400626), ('SAP18', 1.806648887415509), ('TAF6', 0.4869220192219039), ('ZNF638', 0.2136319082264891), ('GTF2F1', 1.439981260044097), ('SRRM2-AS1', 0.2705414371719292), ('ACTR3', 0.557552116252727), ('DRG1', 0.1842424068866509), ('MAX', 1.1465648320315478), ('PSAP', 0.1533824179378366), ('EI24', 0.2916271370197033), ('INSIG2', 1.56628307561657), ('GSS', 0.5877886780202316), ('TMEM70', 0.5125968618966723), ('RBMX2', 2.424591842783426), ('SGCB', 0.4050311717643043), ('ANLN', 0.1916785233171745), ('TMEM185A', 0.2172224885703721), ('VPS13C', 0.2861332049402999), ('SRR', 0.3328377378484675), ('MPHOSPH6', 0.5225829068056164), ('CNPY4', 1.2706580526650069), ('RNF24', 0.3953147154124906), ('PCGF3', 0.2054079478090856), ('RNF8', 0.1170193188502653), ('ABI1', 0.6045206048771364), ('CCS', 0.2673718917050487), ('RAD23A', 0.4128274438655503), ('DFFB', 0.14899398039281), ('TBC1D12', 0.0950220194803376), ('SEC24C', 0.6411640608377552), ('MTPN', 0.2226647561181165), ('SLC35B3', 1.135714590052098), ('PIGF', 1.3220107745553715), ('TAF7', 0.3066573830944831), ('RABEP1', 0.1315684727861084), ('FLNB', 0.2358583748079104), ('SCAMP3', 0.3846462253426811), ('RPL10A', 2.897023503618789), ('SRSF10', 0.158795798551057), ('C2orf74', 0.5827444376091463), ('TFG', 0.3784362604380827), ('VARS2', 0.1922001263390436), ('LPXN', 1.2734562875184618), ('WBP2', 0.3008765960506087), ('ARPC5', 0.6735636208564358), ('FUNDC1', 0.4732388817773459), ('POLR2F', 0.3203678074104795), ('TFE3', 1.0251067178082562), ('MTHFSD', 0.7050935702405385), ('ZBED8', 0.4887895547583573), ('CSDE1', 0.133612549652492), ('RAB8A', 0.1855655811878832), ('ANAPC10', 0.4820484244803242), ('G3BP2', 0.1695753707319776), ('ZNF454', 1.1301525912641357), ('RNF149', 0.1018780212698234), ('UBA52', 1.1526908846217567), ('ARPC2', 0.9514823908665136), ('CDS2', 0.1375695913729436), ('BTF3', 1.1639536407654114), ('CUTC', 0.4894506996485065), ('SENP3', 0.3808804669657729), ('CYTH2', 0.0973317092678873), ('ZNF526', 0.2190891534634483), ('INTS10', 0.7619560269178209), ('SEC22C', 0.212596104844508), ('PI4K2A', 0.3220551350977818), ('EXOSC5', 0.1086396263421789), ('MYL12A', 1.7145911955917543), ('STX2', 0.6853635918239626), ('XPA', 0.3463687668267185), ('TSEN2', 0.1944683988645119), ('CSE1L', 0.1387477299200803), ('DNM1', 0.230198203430071), ('IFT27', 0.4376469823212379), ('RBM23', 0.3228282994086159), ('PSMC5', 0.4557028117242754), ('DNAJC3', 0.4195649847283261), ('UCHL3', 0.1711923271484697), ('EIF4G1', 0.4694030664705401), ('METTL22', 0.1514844320948362), ('YIPF2', 0.289568559452818), ('SLC30A5', 0.3918782577376795), ('TSTD2', 0.4701230052172538), ('ERRFI1', 0.3157855657201197), ('GPAA1', 0.3333577466343915), ('OCIAD1', 1.5853632070857555), ('NDUFC1', 0.0619000221427305), ('NAGK', 0.5671003777677297), ('SIPA1L3', 0.1701770551054781), ('ABCC10', 1.208528239614026), ('MRPL14', 0.3535184023788336), ('SYPL1', 0.2406430325344827), ('RAP2B', 0.6199613629763157), ('RNF19B', 0.1161564807182262), ('CLK4', 0.2271274481695074), ('MRPL32', 1.7117500954456155), ('GPRIN1', 0.3647815203483823), ('GNL1', 0.8867516808136848), ('NTPCR', 1.1398501485546402), ('PTGR2', 0.2447969134903099), ('BPNT1', 0.2190694438471492), ('SMAD5', 0.2528589708935854), ('TMEM254', 0.4797017481250973), ('MEAF6', 0.8527810784996369), ('RMND1', 0.8182652056546799), ('GIT2', 0.3001148307730495), ('EIF3A', 0.1923357681919434), ('ABHD5', 1.2033029670801376), ('EPM2AIP1', 0.4408572869611846), ('CAPN5', 0.2918619695843311), ('USP5', 0.2249425304632528), ('TM2D3', 0.5479077379047328), ('FAM104A', 0.3458915460187216), ('COPS5', 0.7462519959441055), ('ATF6B', 0.3838773413682949), ('POM121C', 0.4201461801421628), ('USF1', 0.4466981041663768), ('BLOC1S2', 2.344344533332592), ('PPP1R15B', 0.3693378730843287), ('CMTR2', 0.2188724321011268), ('FBXL5', 0.2542549989693713), ('IDH3G', 0.2775082855212714), ('TMEM219', 0.1143622813596176), ('KPNA1', 0.5197786057753427), ('RHBDD1', 0.5435436358607277), ('POP7', 0.1428729279014473), ('SDR39U1', 0.5636948400756745), ('SSR4', 1.9507387930184683), ('CYB5R4', 0.2934476338629832), ('RPL19', 0.5211494501685451), ('MMAA', 1.8774560533171625), ('ILVBL', 0.5085160749325244), ('ANGEL2', 0.6053397592682883), ('PARP3', 1.2565780854783464), ('ENO1', 0.1099938265029258), ('ACAT2', 0.1086155024324083), ('DAP', 1.1484488471441732), ('ZFP1', 0.2090285104697183), ('NUBP1', 0.4034773225635465), ('KXD1', 1.1698055378693488), ('HIGD2A', 0.8254692864076187), ('RAB6B', 0.949023343802265), ('CNIH1', 0.7585477381444115), ('SERF1B', 0.184010138449067), ('SSB', 0.207428904892163), ('POP5', 0.3908100988247547), ('ARHGDIA', 1.1489268581223904), ('CCDC97', 0.3194506994255432), ('C8orf48', 0.2294928898238039), ('NT5C3B', 0.4735146334501219), ('DNAJC8', 0.1207251955199809), ('MGAT1', 0.173511939124946), ('WDR13', 0.5102431352567888), ('NANP', 1.5734654013267964), ('SNRK', 0.2462208891424398), ('RNF123', 0.1471364828957105), ('PSMA5', 0.2896646206431481), ('C3orf14', 0.2475966323206937), ('NDUFB10', 0.2607033148265893), ('YIPF5', 0.1920172079844568), ('TMEM50A', 1.1454448771315395), ('ARL3', 0.3247289471460403), ('COX5B', 1.0322822951764128), ('ZNF175', 0.226150442868469), ('ARF6', 0.2209273329149059), ('ZNF800', 0.1078470272507357), ('PCMT1', 0.3094029159397346), ('PYGB', 0.089735232175628), ('FADD', 0.8545244855556318), ('GPX4', 0.3334996437851184), ('CCDC107', 2.157698599968908), ('ZNF567', 0.471647367604101), ('MFSD11', 0.1749573711484204), ('B9D1', 0.2738992785168057), ('PFKFB4', 0.9088986578410688), ('RABGGTB', 0.1217009167964051), ('ABCD3', 0.1764893114837402), ('PSMA3', 0.5266345092772001), ('ABHD14A', 0.847259946062512), ('PIK3C3', 0.2458996254488343), ('RPL37A', 2.5504937601061166), ('HDAC2', 0.1116019921775402), ('GIGYF2', 0.5184326518204636), ('CEP104', 0.5271187353909612), ('YARS2', 1.0285737468430525), ('CCDC43', 0.594027291324324), ('RAB1A', 1.1013567232865666), ('PWP1', 0.3266659725673825), ('SCML1', 0.1777968317481367), ('ZDHHC16', 0.2054959185490132), ('IDH3A', 0.9042077642018478), ('MPDU1', 0.5592475626175738), ('WDR20', 0.2812286849903929), ('PUS3', 0.2572233994250126), ('FSD1L', 0.4444991889445797), ('NBPF3', 0.3235903838060229), ('VMA21', 0.5273948484621991), ('RGS17', 0.4372529703614543), ('CEP19', 1.408251608514665), ('ATXN7L3B', 0.1607668477548241), ('PPIC', 0.2439275846509332), ('TCTA', 0.1449554603836165), ('PTPN3', 0.4801065075956562), ('ALG2', 1.0878713893622938), ('ZNF565', 0.1540015096196346), ('STT3B', 0.1119650256901428), ('THAP11', 0.6481964570388243), ('SRP54', 1.3962862295281016), ('PDCL3', 0.4446296777147742), ('SLC16A13', 0.1154477732559105), ('TRAPPC1', 0.3761881092184628), ('LSM1', 1.1307061478711566), ('MPC2', 1.1131407035183218), ('ADCK5', 1.1229026215878886), ('UBB', 0.8814161510764034), ('DYNC1LI1', 0.164442333451095), ('GPBP1L1', 0.2073952466476763), ('AP2M1', 1.0558555233069489), ('ATG5', 0.3488470835485675), ('BCAS2', 0.7369683660172942), ('ANKRD37', 0.5065921852433126), ('RGS19', 0.2389633578241281), ('EEF1D', 1.4256488895061168), ('SNRPB2', 0.3756670410040021), ('UBE2M', 0.2122720810827512), ('PPCS', 1.1947409290606434), ('SIN3B', 0.1948587469088431), ('CKS2', 0.06828262050295), ('ZSCAN32', 0.6868224597941733), ('RPL36', 2.235568820169763), ('ZNF585A', 0.4880412678796657), ('ELOF1', 0.8004205703962306), ('BFAR', 0.6698915237385467), ('UTP11', 0.1352582488529562), ('LINC01106', 1.8752283285503517), ('MMADHC', 0.1023947883221131), ('TIGD5', 0.3407636202917243), ('MAGT1', 0.2774657844089753), ('ERP29', 0.2182390463300349), ('DNAJC11', 0.1055477721349137), ('CNP', 0.2501370363171636), ('MRPS18C', 0.6194970743887694), ('RPS15', 2.617069439440457), ('DUSP14', 1.2670197863129269), ('SVBP', 0.258753069061066), ('CLP1', 0.2976693151724598), ('KATNA1', 1.1594420780243468), ('INTS6-AS1', 0.3402895927943435), ('SEC61G', 1.9526349337724012), ('SRD5A1', 0.3171006596957564), ('B3GALT6', 0.100200309891298), ('CMC1', 0.6174349821049948), ('TMEM41B', 0.6870866063620696), ('YWHAE', 0.0938762909844851), ('DDX52', 0.1653808648528522), ('MRPL34', 0.994436877561362), ('GAPVD1', 0.4556196429848119), ('NGLY1', 0.2093595932054679), ('ALG1', 0.5756141292022511), ('CEBPZOS', 1.0898482649781158), ('RNF167', 0.4438081128780142), ('SGSM3', 0.1298300060671612), ('PID1', 0.2119205593407801), ('DHDDS', 0.4020173309760073), ('HAGHL', 0.4125782961333668), ('MGST3', 1.258977642480486), ('GOLGA1', 0.5251732558024059), ('SLK', 0.5146327659996031), ('BUB1', 0.0497990364414606), ('LSS', 0.1157559474228559), ('ATG2A', 0.242499897024939), ('CBY1', 0.6669405321304415), ('UBQLN1', 0.2385863595904789), ('ZDHHC12', 0.8206792368837434), ('DESI1', 0.4762172588544834), ('SSNA1', 0.0733564378036255), ('IMPDH2', 0.9353859693540318), ('RPL13A', 2.05300018242343), ('SET', 0.2074845381161186), ('EIF2D', 1.2326658388781522), ('CTSF', 0.2983472644093231), ('ATP6V1D', 1.1573084159717728), ('TRAPPC5', 0.0836990421444246), ('PAPSS1', 1.7624353851499588), ('MFAP1', 0.241076747980383), ('MZT2A', 0.2511431634921514), ('HSPA4', 0.6591975668576786), ('NKAPL', 1.0108598515539748), ('BORCS7', 0.2417471698008922), ('EXOSC10', 0.1791714790500253), ('CPNE1', 0.3511567129143493), ('ZNF699', 0.2170508255585218), ('PAG1', 0.0610231768565957), ('PRDX5', 0.6419907995050174), ('C1orf50', 0.1860097856093407), ('NUDT16L1', 0.347163346751029), ('MMP16', 0.8916066483433019), ('ATP2C1', 0.193462384551615), ('ALKBH4', 1.5246100166235164), ('BVES', 0.4813468999665359), ('DUSP18', 1.059754238612946), ('TBCB', 0.3234175431060853), ('CD9', 1.5395865451218762), ('TMEM263', 0.1769724272278697), ('SCP2', 0.7182798168620997), ('SUV39H2', 0.0724284923908038), ('SUPT4H1', 0.6901881691460774), ('FAM219B', 0.1583760194544076), ('DNAJC28', 1.2282055683265969), ('MDM1', 0.6514919469829868), ('FAM118B', 0.2238958572760459), ('RSL24D1', 1.3397636321239386), ('ADIPOR2', 0.3430549951177536), ('NUDT4', 0.1829988037666292), ('PLEKHA6', 0.1210361992962393), ('EVC', 0.5505628025377934), ('NDUFB6', 0.4680514264206994), ('ZNF471', 1.0421146470440623), ('COPB2', 0.2052633025524627), ('IPP', 0.3079038487322124), ('DCUN1D1', 0.5789896633367861), ('KBTBD2', 0.3424751655604379), ('ZMYM6', 0.1510798770840597), ('TELO2', 0.0949944814482803), ('HNRNPH3', 0.0597126280687542), ('RFC2', 0.0603141591454745), ('COX7A2L', 1.6460606320750644), ('IFNAR1', 2.374772380633776), ('RPLP1', 2.196000343667963), ('DYNLL1', 1.697157520094044), ('LYSMD3', 0.4504042528757179), ('NAMPT', 0.1146043299049002), ('METAP1D', 0.5011135118849858), ('SND1', 0.121364404234349), ('PBDC1', 0.1337054093297762), ('ZNF322', 1.0994096027502795), ('SLC39A14', 0.083163632469686), ('RPS23', 0.5612449598461169), ('TWF2', 2.1577601027965416), ('CDC42', 0.5797425412758935), ('SNRPD2', 1.0449313520872343), ('ZNF674', 0.2670969638107138), ('SAMD8', 0.1883536983811922), ('ZDHHC7', 0.1532776287768219), ('EIF1AX', 0.4383172065073585), ('RPL26L1', 0.8587911641942225), ('LIN37', 2.193866308108313), ('VPS37C', 0.2422574839140874), ('MED4', 0.2735207253614521), ('MAST4', 0.6735726831840301), ('POLG2', 0.3388670674399658), ('NIPA2', 0.1479616932461573), ('ZNF667', 0.4417752466203447), ('OPA3', 0.5177148581271934), ('SRP68', 0.3742118231574408), ('PPP1R11', 2.6424923963026328), ('CIB1', 1.86167035553608), ('ACTR8', 0.4471173726726866), ('TRAPPC12', 0.4177770346056434), ('MRPS6', 0.3817707476400767), ('SPRED2', 2.123792343851929), ('PARK7', 0.8986342113101959), ('PPM1F', 0.9328214655286295), ('MRPL30', 0.9797835048436212), ('MRPS33', 0.8036353838828265), ('ZSCAN30', 0.7389785168806448), ('TRIB2', 0.2477096430947638), ('NETO2', 0.1073255682754456), ('CBLL1', 0.2914673004896987), ('MED7', 1.3704094488666991), ('U2AF1', 0.060594487495048), ('SLC35E3', 1.0208186182450614), ('SENP8', 0.1457419263112489), ('MED16', 0.2550271408261684), ('OAZ2', 0.3860749029595377), ('VPS4B', 1.214837117760062), ('MAN2A2', 0.9447688863410856), ('AMZ2', 0.2708376009945635), ('TIMM13', 0.092084206762286), ('JAGN1', 1.7343529493951828), ('C1orf131', 1.4378335933737425), ('PRDX4', 0.7289452008229418), ('FNDC3A', 0.1784645489736401), ('KLHL11', 0.2406797449694759), ('ETV4', 0.060829613635477), ('ANXA5', 0.4787891160929929), ('NAXE', 0.5359899001405009), ('TIMM21', 0.1288409947839607), ('MBD4', 0.9717751404100026), ('JUN', 0.3153496929842107), ('TMEM141', 1.3448634898440606), ('CHTOP', 0.3008583865763112), ('CDKN2B-AS1', 0.6126320892218161), ('STX1B', 0.3056529210869343), ('ARL1', 0.786423094083601), ('MRPL18', 0.3026394434830504), ('TCP1', 0.09031295615826), ('SERP1', 0.569337159058864), ('OPA1', 0.153258425390559), ('LIPA', 0.1980280550145728), ('ZNF324B', 0.3911536812641941), ('MPG', 0.5829617188183956), ('APRT', 0.2610803014006391), ('NDUFA5', 0.6543486715203675), ('STX17', 0.4799054502348437), ('MRPL36', 1.273125055726694), ('SFR1', 0.213589940529959), ('SNHG8', 0.6638315967300678), ('GTF2H5', 0.8167462939564585), ('USP14', 0.8690460333544484), ('TTPAL', 0.3264623125308923), ('BTBD10', 0.1817123345462312), ('CAPN1', 1.209371657910285), ('ZBTB4', 0.2449696013623502), ('PRKRIP1', 0.2043744286409242), ('CCDC86', 0.324229294560707), ('ZNF503-AS2', 0.2120014558965137), ('BHLHE41', 0.1957258237973309), ('RARG', 0.0719213571151651), ('PARN', 0.1422672590523932), ('MRPL24', 1.2347379221688068), ('FLYWCH1', 1.0752464244826554), ('PRRC2A', 0.2375792150602332), ('YWHAZ', 0.1802061303366347), ('CDKN2A', 1.158081003920145), ('WDR1', 0.267106713936366), ('RIPK2', 0.8175933651702557), ('COPS6', 1.0256484620358708), ('NPDC1', 0.8096931504987283), ('PRPF6', 1.18770743054874), ('TMEM44-AS1', 0.4485342413331799), ('TSPAN31', 0.7060769705403704), ('ZNF285', 0.3235026971329121), ('PPP2R5A', 0.3207532285530488), ('CLK1', 1.4207706470112125), ('NCOA4', 0.3348899842890429), ('RBM18', 1.6501150482593288), ('UQCRFS1', 0.159728145978255), ('RSL1D1', 0.3675936954413402), ('RNF14', 0.4143402899588673), ('RPP30', 0.1167863864099484), ('NDUFS7', 0.4708112486350626), ('SYNCRIP', 0.1543288353814568), ('TMEM108', 0.3724268405978567), ('COPB1', 0.1971270943887166), ('BBS12', 0.1371317360930543), ('DYNC1H1', 0.6761112138837495), ('BNIP3', 0.3036518914284966), ('FKBP1A', 0.848279943570166), ('CDC5L', 0.1541370744479461), ('PTS', 0.6286564987554237), ('CANT1', 1.273851744664833), ('IZUMO4', 0.1622482838228469), ('C2orf76', 0.7308866917963804), ('MOB3A', 0.2045827518036302), ('NOL7', 0.0997095383763724), ('RPS19BP1', 0.8087885301251863), ('VPS13A', 0.2341187796884271), ('RPS10', 1.4211302619157635), ('FBXO48', 0.6763138887850023), ('BSG', 0.8876299296079491), ('HOXA9', 0.1363636156399032), ('CLUAP1', 0.2309788095327419), ('RNF170', 0.324232756624261), ('SERTAD1', 0.8014982097869154), ('CCT8', 0.0297024625790611), ('TXNDC9', 1.6232150981248137), ('PIN4', 0.1506645976835025), ('ALAD', 0.1168310622024763), ('PPP1R8', 0.4102920918133987), ('CBR1', 0.6327694073115998), ('EBAG9', 0.1146274386813404), ('VAPA', 1.459635819973859), ('DECR2', 0.4650268441543264), ('DENR', 0.4369790677600312), ('PTMA', 0.0799720366865549), ('ENKUR', 0.2276742436183274), ('MGMT', 0.6794532108628251), ('TMEM167B', 0.3859965166073426), ('USP16', 0.1307721115239469), ('SFT2D1', 0.8975098196731474), ('B3GNTL1', 0.1698275480085531), ('AP1S2', 0.1953654322745629), ('PLEC', 1.4518978513724254), ('IDS', 1.0504574826944448), ('NEK6', 0.4042430169573174), ('NUDT9', 0.7861715695419749), ('MAPRE2', 0.1823914559350996), ('POP4', 0.7801908090939034), ('TIPARP', 2.157538857763214), ('TEX30', 0.069199692515907), ('ANAPC11', 0.4699153104657491), ('PPP1R12B', 0.2678131717357939), ('NADSYN1', 0.2448321466482174), ('ODC1', 0.1130505396131389), ('ZFAND2A', 0.5346540804728855), ('AKR7A2', 0.99529732719956), ('TSSC4', 0.1348142090869197), ('OFD1', 0.1020682179902784), ('GPI', 0.196152499805191), ('PPIA', 0.8486426416685834), ('TTC9C', 0.4305834791634167), ('RAN', 0.1216130922463882), ('SERBP1', 0.1146471737788353), ('CCNE2', 0.042923681730839), ('TBC1D20', 0.2999907597073526), ('SPATA2', 0.4635343314444163), ('PFN1', 0.7544092736785534), ('NSMCE4A', 0.0775022897528545), ('EDEM3', 1.447275055571416), ('TM2D2', 0.6339624196646593), ('TMEM258', 1.855481626699829), ('SDCBP', 2.043706248613149), ('SPTLC1', 0.9443172521566348), ('GTPBP8', 0.1130955567774593), ('SNHG5', 0.5031159190133374), ('WDR41', 0.2322318850422161), ('TEX264', 1.4043661503311935), ('EIF4ENIF1', 0.2366337468829346), ('P4HB', 0.6334898597015505), ('KIF22', 0.0539217249802615), ('ZNF415', 0.4770003497293224), ('BCAR1', 0.3189703140886099), ('RHOA', 1.4438982313070037), ('PAAF1', 0.6903580171979046), ('PSMC4', 1.214739123620589), ('RPL8', 1.0530135431198209), ('TIGAR', 0.9138307380525952), ('NAPA', 0.3880080771997883), ('LZTFL1', 0.3956222685603757), ('C7orf50', 0.3829438535929151), ('MAPK1', 0.1359227904693686), ('SMIM7', 0.4512029592472362), ('TRMT61B', 0.380343675895343), ('PSMA6', 0.8418088523756349), ('ALG14', 0.7530736979942807), ('PEX11G', 0.2103272373423165), ('ZNF497', 0.628166602996484), ('TAF4', 0.1136831034722432), ('TBK1', 0.2227449712917164), ('LSM4', 0.3286446820153075), ('STAU1', 1.239676232085592), ('TFB1M', 0.2749564704532473), ('DDX27', 0.5527053524912586), ('ABLIM3', 2.168082211854966), ('C2orf69', 0.103437242455582), ('FIS1', 1.1260540386465767), ('STRAP', 0.5963775708560753), ('ERICH1', 0.13071836228986), ('NELFCD', 1.1690483713974211), ('EXOC7', 0.3603984338715433), ('HM13', 1.056944488511645), ('RNF114', 0.5823459164216999), ('ZNF524', 0.4167333832603353), ('GTF2E2', 0.1918691564612691), ('SMC6', 0.5167518135293103), ('NOA1', 0.1516901208649616), ('SUMF2', 0.5681569601054127), ('EEF1A1', 1.533812854906495), ('SNHG16', 1.844081739883344), ('ZNF84', 0.5641227609734605), ('TOMM34', 0.5152171034898682), ('COX5A', 0.2959467666716114), ('DNAJC9', 0.0481895566448297), ('ZNF324', 0.1809159458251976), ('CYTH1', 0.2625238686869034), ('PCBP1', 0.3801893342995228), ('SPRYD7', 0.0605923537111929), ('ZNF527', 0.3420247384471858), ('LSM7', 0.0871040842041408), ('BORCS8', 0.4273149828284101), ('DHX15', 0.1406098325021784), ('HTATSF1', 0.2509864718901938), ('ROPN1L', 0.7886520645402694), ('NR4A3', 0.9746037764278312), ('STX1A', 1.5271039300636735), ('FRMD8', 0.5904565385420498), ('MCFD2', 0.8803872031752593), ('JADE2', 0.1176930464399393), ('RNPS1', 0.1212679532685921), ('UBE2D3', 0.6715212713971023), ('KSR2', 0.9625422651747324), ('SAMM50', 0.5958704106547782), ('GINM1', 1.1011112107283298), ('IAH1', 0.7580006110415832), ('UBE2D1', 0.1254266362055127), ('APEX2', 0.2781451473709292), ('HOXC9', 0.0970779311531033), ('LETM1', 0.1856485774048631), ('FGGY', 0.1042090877629363), ('LDOC1', 0.0903358923306498), ('MRPS25', 0.4058601868933825), ('FBXO11', 0.1292907871283824), ('FAM32A', 0.5447873028170492), ('TXN', 1.1649241896950888), ('MTG1', 0.123557250122493), ('C12orf29', 0.4523159730447194), ('HSPB11', 0.1734626734021887), ('LYPLA1', 0.0696872135191881), ('EXOSC6', 0.0943386203808405), ('TUBE1', 1.1765034761494917), ('CFAP20', 0.087508530406876), ('DGCR6L', 1.2294348603443237), ('AZIN1', 0.101602760342708), ('SON', 0.2491800778055563), ('WDR88', 0.1639385970120752), ('TMEM131', 0.2250804547113537), ('PRR7', 0.4276818425077748), ('SYF2', 2.126749706393094), ('LAGE3', 1.0619494728699883), ('REV1', 0.1466772707059607), ('REXO1', 0.2106664159590549), ('LEF1', 0.3273019239582672), ('CFAP36', 0.4835806832739306), ('VDAC1', 1.0277219721548627), ('PTGER4', 0.2339055288858804), ('POLR1C', 0.3025150526876387), ('RGS9', 0.2942214839212341), ('ZDHHC5', 0.6435271749113888), ('ELL', 0.1540430072319714), ('USF2', 0.1974394033467606), ('LRPAP1', 0.9738937650552856), ('RMDN1', 0.9325486522987556), ('MAP7', 0.9150610993121908), ('RPP40', 0.1096521157971837), ('KIF9', 0.4003873569880611), ('TMEM14B', 0.0385514153064682), ('GXYLT1', 0.1633420444223751), ('MED9', 0.3893541127938597), ('CD27-AS1', 0.5885446206391658), ('NR2F2', 0.1022587141141407), ('FGD5-AS1', 0.4717743574717641), ('RPL22', 1.2112186038309698), ('DNAJB6', 0.8513365363573385), ('MADD', 0.1252038616999661), ('EYA3', 0.1992432540437801), ('FAM120B', 0.2964114858071776), ('SAMD3', 0.1394213951153145), ('CADM1', 0.1884532600686999), ('OXSM', 0.9110479557941435), ('IFT52', 0.3096410894980225), ('NDUFA3', 0.6389148169991479), ('BICD2', 0.1518451585795036), ('CCDC124', 0.3141348000186802), ('ARSJ', 0.0915159450967218), ('ELOVL1', 0.7166689702060371), ('KIF2C', 0.0857962069035417), ('PDIA3', 1.4803699826257577), ('NDC80', 0.1009738490562115), ('ARL8B', 0.6506784780767817), ('DNAJC30', 0.1840164292682552), ('MTG2', 0.1591589972273698), ('RNF7', 1.368143233537199), ('PPP2R1A', 1.008983711369738), ('GFPT1', 0.1682488121503353), ('SLC25A44', 0.1428987346104938), ('PRAF2', 0.2140684552165228), ('LAP3', 0.6867798656951539), ('COMMD6', 1.105358642769261), ('TMED9', 0.1713502230607927), ('ZNF14', 0.686445769668266), ('TRAM2-AS1', 0.5090324381429602), ('TAX1BP3', 1.2473789145616188), ('JOSD2', 0.441342132493785), ('HSD17B4', 0.1284302327190516), ('SVIP', 0.1319427580107408), ('C18orf21', 0.2796623897647997), ('SLC30A1', 0.20488242696399), ('MRPS18A', 0.3104683721879522), ('PPP3CB', 0.1726895082566152), ('C3orf38', 0.192243126014036), ('SKP1', 1.776385454715513), ('PRSS23', 0.2516649948574602), ('STXBP3', 0.8106149865750346), ('GPR153', 0.8893715747387417), ('PNO1', 0.3682323494082913), ('COQ10B', 1.141870927150758), ('BAIAP2L2', 0.1744020057253614), ('DUSP7', 0.6318107701371626), ('CPEB2', 0.3245287431823001), ('BCAT2', 0.1622926512050241), ('SVIL', 0.359300032418427), ('ZNF677', 0.3820156232853502), ('USP36', 0.3539231652976973), ('STRA6', 0.1197410661566242), ('VCPKMT', 0.8583887610249219), ('NXT1', 0.140566125356428), ('EHMT2', 0.1588395490342556), ('PGS1', 0.2001181528783365), ('MORF4L1', 0.1665217871478168), ('FTSJ1', 0.1211185906037931), ('GNPTG', 0.4678174178935409), ('YIPF4', 0.1176477817165829), ('MTDH', 0.3482365118432864), ('ENTPD5', 1.3501748118670756), ('TIMM22', 0.2329929006964735), ('CREM', 0.2659726544542908), ('DGKA', 0.8218042981616942), ('ATP6V0C', 0.2596383491234882), ('TARDBP', 0.1327361835688556), ('DOCK4', 0.3057665005691323), ('MT2A', 0.5128863017118245), ('ZNF510', 0.4365824287885287), ('EMD', 0.1733322741564892), ('ZNF33A', 0.2200402045694568), ('WDR53', 0.6844932121047219), ('BTG1', 0.5137718678684624), ('MRPL40', 0.4422541044615972), ('DDX3Y', 0.285027762541404), ('CHCHD5', 1.1946892965705196), ('CCT4', 0.1330420283635646), ('MKRN2', 1.305743051801529), ('FBXO22', 0.1624668461853133), ('AACS', 0.3989913527019962), ('ZNF582', 0.5862737117421789), ('VPS37A', 1.6578791277982472), ('MRPL20', 0.6058428480256232), ('COX20', 0.4114913573896913), ('SDHAF4', 0.2300081341127952), ('TMSB10', 0.327641508664362), ('CCND1', 0.5258285652410967), ('KDELR2', 0.1394208975667861), ('SYAP1', 0.1097503982679926), ('UBE2G2', 0.1333045875203117), ('EIF4E2', 0.7435016059157792), ('ANKH', 1.5212567714671086), ('RABGGTA', 0.3471533909146712), ('EHD3', 0.1941905651291847), ('DLL4', 1.3391446322496157), ('MSL3', 0.9429362834276492), ('SH3KBP1', 1.1027631449382902), ('ST20', 0.2587451473
96978)	('C2CD2'	1.6637602985733977)	('MAFIP'	0.569836555185167)	('ELMO2'	0.6890823242763364)	('MSMO1'	0.2940247631406587)	('NELFB'	0.2744548933722506)
ELK3	homer__AACCGGAAGT_ELF1	0.0673405	4.92707	0.00012	1	gene is annotated for similar motif taipale_cyt_meth__ELK3_NACCGGAAGTN_FL_meth_repr ('ELK3 [ETS, CpG-meth]'; q-value = 0.00012)	frozenset({'activating', 'top50perTarget', 'hg38__refseq-r80__500bp_up_and_100bp_down_tss.mc9nr.genes_vs_motifs.rankings'})	[('RARG', 0.0719213571151651), ('C14orf119', 1.1171088836790009), ('NR1H2', 0.9096281988939316), ('RPL28', 1.0254838862670557), ('PDCD10', 0.6439699624248045), ('IPPK', 0.3116884391143801), ('FIBP', 1.4942644790004018), ('CDC27', 0.2155741976503707), ('LYPLA2', 0.2980145699155392), ('VPS25', 0.9122538391965966), ('HMGN1', 0.1293412510511804), ('AIP', 1.0158443948871814), ('G6PD', 0.0690755122393828), ('FKBP1A', 0.848279943570166), ('PTRH2', 0.9530444291050886), ('RRS1', 0.1340412207154386), ('TIMM23', 0.0793744538907288), ('SYT11', 0.1553504314456825), ('SAMD8', 0.1883536983811922), ('NFS1', 1.0517974408160502), ('RBM28', 0.2682545161100112), ('TMEM167A', 0.8816397440250707), ('TRAPPC1', 0.3761881092184628), ('FBXO11', 0.1292907871283824), ('SLC39A13', 0.3257398127267932), ('KDM5C', 0.2125368474358492), ('ZNF202', 0.2989473486365304), ('EXTL3', 0.2321774082560393), ('PCBP4', 0.7245645132304094), ('NUDT5', 0.1523406950164492), ('CHMP2A', 0.5219301471143853), ('GSPT1', 0.197880128465346), ('SH3BP5L', 0.7824636272378691), ('CSTF2', 0.1381968232020477), ('SLIRP', 0.2211963180902303), ('STAMBP', 0.3634345015031267), ('PMM2', 0.8839524352921183), ('KMT5A', 0.2247173519541392), ('DEDD', 1.0964445373681804), ('ARPC3', 1.3140490505006768), ('YIPF1', 1.0337864211234615), ('TSEN34', 0.1917913032552185), ('MRPL33', 0.5572796471004039), ('SPRED2', 2.123792343851929), ('FBXO5', 0.0575975645448913), ('SYVN1', 0.4063467183138613), ('TBC1D8', 1.467935256791496), ('POLR3H', 0.996888013702916), ('ITGB1BP1', 0.3046730901640231), ('GAS5', 0.6252312069980055), ('GSKIP', 0.6362725347746528), ('RASA1', 0.1728717724119967), ('TIMM9', 0.801406553143764), ('RPL12', 2.103729083496715), ('SLC50A1', 0.5829323092102474), ('SLC25A11', 0.472247368725284), ('PIK3C3', 0.2458996254488343), ('TMEM234', 0.1282590227324563), ('MCL1', 0.9398516499439904), ('RPE', 0.4793017986764874), ('GABARAPL2', 2.487839391789833), ('GPBP1', 0.2317802954117384), ('G3BP2', 0.1695753707319776), ('RPF1', 0.3949851735075064), ('CLEC11A', 0.2241614286392986), ('MRPL39', 0.1771856434045813), ('KCTD5', 0.9443537445352892), ('KBTBD4', 0.6870378928101315), ('NDUFS3', 0.4711035506132692), ('SFT2D1', 0.8975098196731474), ('ROMO1', 1.2812582847865006), ('NDUFS7', 0.4708112486350626), ('HSP90AA1', 0.1178143812882071), ('SF3B6', 0.476745922601279), ('C18orf21', 0.2796623897647997), ('ERCC3', 0.621283175352159), ('ACTR6', 0.5501899952963865), ('SF1', 0.0923340059251389), ('EIF1AD', 0.4001822487734177), ('MRPL3', 0.0916156777183078), ('SNRNP27', 0.2772130575308571), ('EDEM3', 1.447275055571416), ('SNAP23', 0.1935137087488685), ('RPS14', 0.5818142072290442), ('FAM228B', 0.1592101306164365), ('STOML2', 0.0901633560731394), ('MAK16', 0.1486091152363597), ('SEC24C', 0.6411640608377552), ('UBR7', 0.1425571322587327), ('DLST', 0.7622323174684067), ('OGFOD2', 0.2037745140058422), ('LRIF1', 0.425197562838097), ('KSR2', 0.9625422651747324), ('SEC22B', 0.3336290019275871), ('AP1S2', 0.1953654322745629), ('MBOAT7', 0.3387751781480476), ('SSR2', 0.8534827472479463), ('MECOM', 0.5428713157972851), ('MED18', 1.597368233568766), ('PIGM', 0.3422943955531762), ('YIPF4', 0.1176477817165829), ('DALRD3', 1.7214407571368024), ('NOSIP', 0.1341065778046924), ('SMIM19', 0.4656661979828873), ('CHMP5', 1.5086731603928891), ('DDB1', 0.4394673693450509), ('SLC9A5', 0.3360320612567267), ('URM1', 1.3092310697050449), ('AREL1', 0.09781347668326), ('BEGAIN', 0.1522901174002582), ('KTI12', 1.0614347901863823), ('EIF6', 0.8798338595643427), ('SUGT1', 0.2431112399004213), ('LLPH', 1.9068828301924752), ('CBX3', 0.1023684534886582), ('HNRNPA1L2', 0.4001039939925179), ('SDHAF2', 0.7885663582193941), ('ETV4', 0.060829613635477), ('CRIPT', 0.7602055646722398), ('IRF2', 0.2195324255007925), ('TMUB2', 0.4391720838615785), ('UAP1', 1.131779329723886), ('CCDC47', 0.198486298429013), ('TIMMDC1', 1.2902299857746784), ('TBRG4', 0.0793676459714571), ('ARHGAP1', 0.304739953764771), ('RNF185', 0.422705191171673), ('RPL6', 0.4712225726451486), ('SDHB', 0.4018697463502086), ('SEMA3A', 0.1614367841023259), ('RPS29', 1.1180031296391564), ('UTP11', 0.1352582488529562), ('CSTF2T', 0.1179621397284002), ('FBXO38', 0.1166577318056291), ('GNAI3', 0.3409132705102271), ('ITGB1', 1.5957116682923949), ('MOCS3', 0.2519403834515923), ('AURKAIP1', 0.57852012591992), ('TADA3', 0.9501430589057616), ('NRDC', 0.4216962146328965), ('EXOSC4', 0.1479139628499317), ('YIPF3', 0.5933666673086717), ('NME7', 0.3024072724822236), ('SUGCT', 0.4345096044329934), ('PPIL2', 0.5932371546468752), ('STX18', 0.9194229950707974), ('POLR2J', 1.0083377908004747), ('FKBP2', 0.729268279707288), ('NR2F2', 0.1022587141141407), ('MTRF1', 0.2263266999557181), ('PRR14', 0.6106222336082081), ('MED31', 1.0179842815017808), ('AXDND1', 0.0971998075294833), ('SFSWAP', 0.1473727313102172), ('SIAE', 0.0985428674843906), ('KLHL18', 0.6986584194283761), ('MTMR9', 0.1462288845835778), ('BCAS4', 0.1963197540256197), ('SRD5A1', 0.3171006596957564), ('PARN', 0.1422672590523932), ('CD2BP2', 1.4102094857342302), ('TMEM128', 0.363468016142385), ('POC1B', 0.650868016159884), ('TRMT6', 0.2101595640975584), ('SMIM20', 0.3505042338954208), ('SNRPE', 0.0514875787483785), ('INSIG2', 1.56628307561657), ('MAP3K5', 0.1534176215693825), ('TYW1', 0.229530835354956), ('BBIP1', 0.1763102176219741), ('PRRX1', 0.1119646965801603), ('GABPA', 0.2499913425455488), ('RPS7', 1.1624792248747924), ('TAF7', 0.3066573830944831), ('UQCRQ', 0.8849294641232718), ('AP1G1', 0.0303228884538615), ('TFEB', 0.2098222818431476), ('NORAD', 0.1219866126346785), ('MED17', 1.0437290213297532), ('RPF2', 0.6340737676521608), ('GFM1', 0.1780895263050693), ('JOSD2', 0.441342132493785), ('LITAF', 0.0549632919502991), ('TCEANC', 0.5767656231099473), ('BORCS5', 0.1656628444647436), ('PABPC1', 0.1131558384675975), ('TMF1', 0.5289161654040999), ('RAB35', 0.3132103635271958), ('KCNN2', 0.3908399595005112), ('BANF1', 0.0801317804841385), ('MTRF1L', 0.2578804808246911), ('TMBIM6', 0.7593467683419934), ('NOL6', 0.2553669809027842), ('AP1M1', 0.4018044985222579), ('IDH3A', 0.9042077642018478), ('YBEY', 0.8716660643746044), ('POLR2J3', 0.2869346009430723), ('INO80B', 1.594504582080013), ('MTIF3', 1.1283023837608808), ('FDXR', 0.4647400110235088), ('ERCC4', 0.3928535465690926), ('EEA1', 0.1261968813733107), ('DIS3', 0.6702422187545594), ('PIGT', 0.9475864934859946), ('ASCC2', 0.2848840558615063), ('DHX16', 0.4621439057093636), ('PARP4', 0.7237652666664551), ('YKT6', 0.2534093788069858), ('RCOR3', 0.2905580349035012), ('GOLGA7', 0.6407985117273493), ('POLM', 0.3185837970928602), ('SLC39A14', 0.083163632469686), ('P4HB', 0.6334898597015505), ('SPCS3', 1.123283539952506), ('MRPS21', 0.3897592615579517), ('FAM200A', 0.4504291922089463), ('RPL26', 3.688838975697807), ('CCDC15', 0.2386465951783716), ('SH2B1', 0.3986011748568155), ('BPGM', 0.8591544690797307), ('CEP164', 1.1125048466438532), ('NSUN5', 0.6239187927850182), ('COX8A', 0.2778577082200717), ('PSMB7', 0.3089727728637821), ('WDR74', 0.4319496294015028), ('CSTF3', 0.3282729913882811), ('TANK', 0.4807577881955007), ('WDR13', 0.5102431352567888), ('UNC45A', 0.3741495992717157), ('EIF3D', 1.8229662669828088), ('ABCC4', 0.2529180907258551), ('OGG1', 0.5628551461850885), ('TIPRL', 2.081752087524352), ('VEGFA', 0.2431178794222772), ('MRPL23', 0.1287114256874352), ('HMGN4', 1.063430049246392), ('CEP55', 0.0721162716746462), ('AMMECR1L', 0.2509291320711713), ('HNRNPC', 0.6821235923082198), ('PEX3', 0.3211901189246977), ('CHCHD3', 0.1169345072584381), ('TPM3', 0.4385313164318596), ('TMED10', 1.8337707882173049), ('RBM45', 0.2722534065340719), ('WDR3', 0.8256900766090481), ('CD63', 3.6018779090324675), ('MCRS1', 0.6315346375805249), ('OSBPL6', 0.2747854815327508), ('JADE2', 0.1176930464399393), ('RALGAPB', 0.2684446916472489), ('HBP1', 0.3900426849419234), ('VPS52', 0.2698575040202891), ('TAF12', 2.072677498846877), ('TIMM17A', 0.398361370127526), ('TMEM80', 0.4688801677019056), ('ZNF18', 0.2415854741982883), ('TTC9C', 0.4305834791634167), ('KEAP1', 0.1179055449972857), ('NDUFS1', 0.2478994949459066), ('SCYL2', 0.5329205015990361), ('PNPLA4', 0.945272231968532), ('MCUR1', 0.0750638328129867), ('CYP4V2', 0.19457983525387), ('VAMP2', 0.6954886564191569), ('TRIM3', 2.11390690800582), ('IGFBP6', 0.2296661499204257), ('TXN', 1.1649241896950888), ('MMP16', 0.8916066483433019), ('MTCH2', 0.2440613810098484), ('HOXB7', 0.2815799122742159), ('ZNF394', 0.2220157451231246), ('DNPEP', 0.230000140063885), ('ZFAS1', 0.2494709059150528), ('TRAF7', 0.3980238510010103), ('TSSC4', 0.1348142090869197), ('UBE3B', 0.2531139492904211), ('ANKRD16', 0.4139309995757064), ('DNM1', 0.230198203430071), ('SPTLC1', 0.9443172521566348), ('TMEM230', 1.898569014968718), ('ERP44', 0.8447049800441118), ('TGIF1', 1.2947397275733104), ('PPID', 0.1113848617225011), ('FKBP14', 0.5578337957346513), ('THUMPD3', 0.4128342412975206), ('HAP1', 0.2462875454514592), ('DDX50', 0.7741629494486071), ('B3GAT3', 0.4217562778542865), ('RASSF8-AS1', 0.3165394346868727), ('DVL3', 0.6665834313814991), ('CHPF', 0.4056364736782655), ('YES1', 0.1570527746166684), ('KCTD10', 1.273239184755119), ('HNRNPF', 0.0253415777501655), ('EIF4A2', 0.990742975997146), ('SS18', 0.3058794529903187), ('RARB', 0.0925720140930721), ('CDV3', 0.0723205209099191), ('SSR4', 1.9507387930184683), ('SNX11', 0.4320671924379943), ('RPS19', 1.3402773982451373), ('LARP6', 0.147648349393673), ('EREG', 0.1589936349528275), ('DCUN1D5', 0.5039343704456449), ('BLCAP', 0.0732369139825668), ('FNDC3A', 0.1784645489736401), ('MSRA', 0.7066536303996381), ('PDK2', 0.1457123577376977), ('SUPT20H', 0.4685978084165298), ('ERGIC2', 0.7630566781398068), ('MOSPD3', 0.5266059192559605), ('RIOK2', 0.2384858485685956), ('NUTM2A-AS1', 0.1652133253436018), ('ABHD10', 0.1602257378410171), ('SCO1', 1.4990843380492689), ('ERLEC1', 0.8444415090165641), ('RAB4B', 0.2509024157142664), ('SOX9', 0.4679761025871873), ('TMSB4X', 0.0978514391118108), ('MAPKAP1', 0.4218076233182457), ('SEC61G', 1.9526349337724012), ('ZYX', 0.1390952379470305), ('PAIP2', 0.1513741576089583), ('SLC25A26', 0.2997398765605536), ('ATG5', 0.3488470835485675), ('ST20', 0.2587451473596978), ('VMA21', 0.5273948484621991), ('DYRK3', 1.2871013907759123), ('THTPA', 1.4143557851170403), ('TMEM248', 0.3509754485126281), ('METTL2A', 0.2806632597949202), ('APP', 0.3823650287677318), ('SYF2', 2.126749706393094), ('TSPAN9', 1.02984668193438), ('KIF20B', 0.0894218222052047), ('TMEM101', 1.9529736723207884), ('C18orf32', 0.7144567315890534), ('FBXO22', 0.1624668461853133), ('EMP3', 0.9733062427472224), ('CCDC97', 0.3194506994255432), ('GOSR2', 0.973866108195985), ('ZFYVE27', 0.4628373899635041), ('RRAS', 0.2597682343790225), ('YWHAZ', 0.1802061303366347), ('PHF23', 0.712320160426869), ('ACTA2', 0.2778247624741379), ('MNAT1', 0.3582131794309511), ('RAP2C', 0.1185161860778229), ('RPS20', 1.6435401451037308), ('COX5B', 1.0322822951764128), ('TRO', 0.4429378157057587), ('POLR2J2', 1.0060100126537312), ('TARS2', 0.137334067757413), ('LUC7L2', 0.4186775783116844), ('GIN1', 0.3756927237660771), ('CLTA', 0.1365257295571091), ('PNRC1', 0.1209712105782087), ('DDX3Y', 0.285027762541404), ('SERINC2', 0.293379677256215), ('TUBE1', 1.1765034761494917), ('CNOT2', 0.1869790033711316), ('PRKCSH', 1.2749152297165869), ('CIART', 0.2633243646753259), ('EIF2A', 0.4097779500477316), ('BMP1', 0.1072198599344227), ('CMAS', 0.3652909075491283), ('GPN2', 0.4481106909958916), ('RNF6', 0.8169983301723391), ('LETM1', 0.1856485774048631), ('VPS37C', 0.2422574839140874), ('BIN3', 0.7903800252825626), ('AQR', 0.4381345273573657), ('RAB5C', 0.6948359058196808), ('GPR108', 1.187720635716484), ('EDEM2', 0.4902663764317929), ('RPL37', 0.9480531493057212), ('NEK11', 0.1399407128603433), ('AEN', 2.535493128509733), ('MRPL22', 0.144165537706824), ('ING2', 0.213359711238723), ('MRPS10', 1.0139864965458645), ('UBE2I', 0.3536317987674928), ('MUL1', 0.7479339964524919), ('KIAA0825', 0.3251174474701622), ('RPL32', 3.243400215601047), ('RACK1', 1.2197686386654316), ('SNHG19', 0.2512852922652049), ('ZNHIT2', 0.4580694328571552), ('FUBP3', 0.1465310019475712), ('DPM3', 1.3814718275393203), ('OSTC', 1.0882951062718234), ('ATOX1', 0.1857360069509482), ('DDX47', 0.5953523154350782), ('B3GALNT1', 0.3839360243400216), ('PPIC', 0.2439275846509332), ('USB1', 0.1573810857156529), ('SPATS2L', 0.4022805347182682), ('FTL', 0.2486399153152092), ('CCNYL1', 0.1745433542046738), ('SERPINI1', 0.1504402787424156), ('CDH24', 0.4661117023231858), ('PDPK1', 0.8302225882906527), ('SRP54', 1.3962862295281016), ('WASF2', 0.2967472760756454), ('RGL2', 0.2424538686358317), ('ACTG1', 0.1695377755604073), ('AP3B1', 0.3155738276088601), ('NCOA3', 1.0421966395991915), ('RNF121', 0.7925144395797786), ('CDK11A', 0.5286542259485671), ('UFC1', 0.475624981671566), ('GAS2L1', 0.7943176836183892), ('WDR45', 1.7655272330613463), ('CYB5R2', 0.1194276658607828), ('CUL2', 1.0156943926118716), ('CDKN2A', 1.158081003920145), ('PSME3', 0.3771199396188165), ('FURIN', 0.1045338318697523), ('RAB11A', 0.6239970394234652), ('LPXN', 1.2734562875184618), ('WDR55', 0.5792801913685224), ('TMEM9B-AS1', 0.0575331383265179), ('CAGE1', 0.2123378589493551), ('RMDN1', 0.9325486522987556), ('FAM156A', 1.4246823580440005), ('NACA', 1.3306126507530702), ('FOXL1', 0.1830447575681577), ('GDE1', 0.5571713476761261), ('HOXB2', 0.2981282158697464), ('SPPL2A', 0.2128337570847403), ('GOLT1B', 0.3092182933088242), ('ABI1', 0.6045206048771364), ('CPEB1', 0.3221620769249048), ('DUSP6', 0.6516857064129973), ('KPNA4', 0.7672451904599376), ('THAP11', 0.6481964570388243), ('PGRMC1', 0.1011679129213466), ('PYROXD1', 0.7943180967178883), ('INTS12', 0.8803968210680805), ('ELP2', 0.2483766351716478), ('LYRM1', 0.8086076648515674), ('IP6K2', 0.2281906274989278), ('INO80E', 0.1765572227422789), ('GEMIN8', 0.2093042811315418), ('GADD45A', 0.3665726575506507), ('MRPS22', 1.2115226272195605), ('SYAP1', 0.1097503982679926), ('PDAP1', 0.1045152328544384), ('ITGA3', 0.2940636194635164), ('RPS19BP1', 0.8087885301251863), ('RPL38', 1.2987122869874266), ('TCF25', 0.3510237772637717), ('HOXC9', 0.0970779311531033), ('NUDT12', 0.5540997997797088), ('NR4A3', 0.9746037764278312), ('ZFP91', 0.1700789515755128), ('PMVK', 0.4339218886114875), ('C6orf89', 0.4877033611786855), ('ARHGEF7', 0.1270384602107231), ('DBR1', 0.6500021115276448), ('MAN2A2', 0.9447688863410856), ('C16orf91', 0.9437239889591208), ('NUMB', 0.4118829912231097), ('ETV1', 0.5960050016933225), ('RSL1D1', 0.3675936954413402), ('BCL2L1', 1.797315445936911), ('MRPL28', 0.447101198396472), ('TMEM167B', 0.3859965166073426), ('NAA38', 0.4672893621580842), ('PRKD2', 0.1964738311942781), ('ZDHHC7', 0.1532776287768219), ('TAX1BP3', 1.2473789145616188), ('LANCL1', 0.3573349347471428), ('PDCD6IP', 0.5892285536946197), ('CUEDC2', 1.8987716281430311), ('TIPARP', 2.157538857763214), ('SLC35C1', 0.8677324070153588), ('DDT', 0.9904986679532272), ('GOLIM4', 0.2113445774395292), ('GPR137', 0.7445648905715444), ('FAM156B', 1.6085180616263), ('RPL13A', 2.05300018242343), ('TTL', 0.332209676075522), ('EMC6', 0.7133915752333408), ('RPL8', 1.0530135431198209), ('SUV39H2', 0.0724284923908038), ('MGAT1', 0.173511939124946), ('ZFYVE1', 0.4250987300072148), ('CNOT4', 0.4381296950288095), ('TMEM185A', 0.2172224885703721), ('EVC2', 0.1940597660036958), ('PCYT1A', 0.6033467293269383), ('CCDC25', 0.1117802241566585), ('PWP2', 0.2774100006423184), ('RPL18A', 1.5736386106028868), ('COMMD2', 0.2290230643697325), ('RPN2', 0.261707965172314), ('RFC2', 0.0603141591454745), ('SREK1IP1', 0.1397390075969868), ('ABLIM3', 2.168082211854966), ('PRKAB1', 0.903236497626306), ('UXT', 1.3119346138601429), ('SOCS2-AS1', 0.201197171593355), ('RPL10', 1.4412808386759923), ('NAA20', 1.2668737118913966), ('ADH5', 0.1204028240625328), ('CADM1', 0.1884532600686999), ('ZCCHC9', 0.5618675756420808), ('MTG2', 0.1591589972273698), ('DET1', 0.4732466569303992), ('RPS25', 1.6542204383475236), ('AIG1', 0.4692611990697185), ('MAST4', 0.6735726831840301), ('DUSP10', 0.0983639208120578), ('FGD5-AS1', 0.4717743574717641), ('OPA1', 0.153258425390559), ('SERP2', 0.230027931408201), ('ATP6V1H', 0.125145057882659), ('PREPL', 1.1859955617663789), ('CTTN', 0.5524591557654684), ('CDKN2B-AS1', 0.6126320892218161), ('MEA1', 0.1638540398037578), ('XPNPEP1', 0.4038731845099657), ('LIF', 0.2108964834860334), ('UBE2D3', 0.6715212713971023), ('SPSB3', 0.2066826451134711), ('PHKG2', 0.6721943570022921), ('SUDS3', 0.3818475377019505), ('ZNF276', 0.5020048833710862), ('SHISA5', 1.424063311620289), ('ZNF330', 0.1807369689594792), ('TUBB3', 0.0215210468912335), ('ELOF1', 0.8004205703962306), ('JAG1', 0.2142735601400626), ('UQCRH', 1.461965895340941), ('BZW1', 1.015622056976405), ('RNF182', 0.128255522159718), ('TSG101', 0.9556223988325728), ('HCCS', 0.893405044354837), ('YTHDF2', 0.2307021423429479), ('PXDC1', 0.3877979353689273), ('HPCAL1', 1.8718547706093016), ('HNRNPH3', 0.0597126280687542), ('SLC4A11', 0.2498878813006499), ('INA', 0.2678971153198571), ('CSNK1A1', 0.1122635623762868), ('TXNL1', 0.365171867054529), ('PSMA6', 0.8418088523756349), ('PYM1', 0.0765318046467593), ('TRMT11', 0.2110626478088939), ('MRPL51', 1.1893661968574814), ('COPB2', 0.2052633025524627), ('RPL31', 2.5028453506395523), ('IDNK', 0.2640099511482289), ('IMPA1', 0.3748308596762858), ('CCDC71', 0.6488397081276966), ('RPS26', 1.653120942727693), ('STARD3', 0.6123487091825005), ('BRMS1', 0.2702026524057615), ('ALDH7A1', 0.4395561739201009), ('ATP6V1D', 1.1573084159717728), ('NUP35', 0.06900665477319), ('USP16', 0.1307721115239469), ('HNRNPK', 0.5055366826438701), ('COPS5', 0.7462519959441055), ('UTP6', 0.4120281475460794), ('OSBPL3', 0.1521480428647114), ('PAAF1', 0.6903580171979046), ('MIA3', 0.1968144951418015), ('MOB4', 0.1917720846388588), ('NECAP2', 1.4413870736456629), ('INTS10', 0.7619560269178209), ('MYOF', 0.1108637816844934), ('AKT2', 0.8513387516523294), ('SNF8', 0.1011032274204978), ('TGFB2', 0.5176572976633302), ('ZNF528', 0.1649332662959299), ('LIN37', 2.193866308108313), ('SSR3', 0.8912667672313066), ('RNPS1', 0.1212679532685921), ('NDUFS8', 0.8545852130384974), ('RNF111', 0.1263229392913344), ('UTP3', 0.8676159063650295), ('SRFBP1', 0.4645532172399563), ('RNF181', 0.5573601187232002), ('RPL35A', 1.7990022514158683), ('SBDS', 1.2220592539517885), ('PXN', 2.293853968459848), ('PDZD8', 0.1987504295055112), ('TMEM208', 1.1612358163247152), ('PCF11', 0.3395232319434713), ('KIF3C', 0.396123677100061), ('RIPK2', 0.8175933651702557), ('TEX10', 0.577042039654809), ('ZFP3', 1.0294691535490688), ('TDRD3', 0.8250631940065701), ('FUZ', 0.2853189234088227), ('LHFPL2', 0.1775140739434356), ('UGDH', 0.1185394136699998), ('TMEM198', 0.1689919340542157), ('DNAJA3', 0.1584582347355763), ('YIF1A', 0.9018178810231088), ('HELB', 0.4298728537707564), ('PIAS3', 1.2866110764526013), ('TRIM14', 0.1297849458347034), ('UBE2E3', 0.4590836222095535), ('SEMA4C', 0.3253798217409048), ('HTATSF1', 0.2509864718901938), ('DNAJC28', 1.2282055683265969), ('PSME4', 0.2310023359605463), ('MTDH', 0.3482365118432864), ('SPRED3', 0.3419023908830664), ('EIF3G', 0.4810044284683205), ('LSM3', 0.1510363232757579), ('SMAP1', 0.2680435434883565), ('MRPS18A', 0.3104683721879522), ('SSBP1', 0.7372426873756182), ('NOX4', 0.1152247616156871), ('OARD1', 0.6777760952925629), ('CHMP2B', 0.8328755434667141), ('TOB1', 0.3849340333326344), ('LSG1', 0.2125383503593906), ('GPANK1', 0.658145114551938), ('NOC3L', 0.3103629835499502), ('PSMC5', 0.4557028117242754), ('MRPS36', 0.4879625731701883), ('MRPL43', 0.2633595332273981), ('OCIAD1', 1.5853632070857555), ('NOP10', 1.1562656754120288), ('GLYCTK', 0.2152462043387525), ('MIEN1', 0.4879832160192569), ('HMG20B', 0.5994209790899468), ('ZNF585A', 0.4880412678796657), ('SUPT4H1', 0.6901881691460774), ('MAPK1IP1L', 0.2958812019528702), ('CARHSP1', 0.1358370650374514), ('MTF1', 1.808010709891804), ('EXOC3-AS1', 0.298225954767394), ('BMPER', 0.4480986224510448), ('SMARCE1', 0.7284911534653362), ('COPS7A', 1.0068524193338255), ('PRRC2A', 0.2375792150602332), ('NDUFC1', 0.0619000221427305), ('UGP2', 0.0636886154486296), ('GAPDH', 0.1896748445508002), ('OST4', 1.525296514906276), ('PSMD7', 0.2992734381028341), ('YIPF2', 0.289568559452818), ('SDC1', 0.5878143673269884), ('OSGIN2', 0.3018676396128621), ('NEK9', 0.1429842680206368), ('RPL39', 1.779513325523021), ('NUBP2', 0.3885407911910466), ('TPBG', 1.943158157401465), ('CDC123', 0.3109481260641744), ('NFE2L1', 0.3106374539648714), ('ZNF503-AS2', 0.2120014558965137), ('GHITM', 0.2722432676761104), ('PSMB3', 0.4669816931748978), ('ASB5', 0.3577941859404646), ('UTP14A', 0.2148286573960222), ('RPS18', 1.332472552926582), ('PEX5', 0.3340871366179945), ('ARL2', 0.7045750360099282), ('MAP7', 0.9150610993121908), ('UBB', 0.8814161510764034), ('SMIM15', 0.8990903205246339), ('LRP10', 0.5344854004900749), ('SNAI1', 0.4977996342448447), ('TMEM138', 1.270022682158209), ('UBE2K', 0.2200910536601819), ('THG1L', 1.8538568046445771), ('SLTM', 0.2131881302206424), ('DIS3L', 0.3748443466345146), ('TOR1A', 1.258727904691226), ('NGDN', 0.105269681432123), ('PLPP6', 0.1340129133040586), ('SPATA2', 0.4635343314444163), ('TRMT1', 0.306469530534228), ('RPP25L', 0.5896158158052034), ('PPP1R15B', 0.3693378730843287), ('SLC25A1', 0.3832537030381412), ('SECISBP2L', 0.4241831149681835), ('TM2D2', 0.6339624196646593), ('TOMM22', 0.5764444025639941), ('EXOC1', 0.1378813060613183), ('GAPVD1', 0.4556196429848119), ('RALY-AS1', 0.4024914189436204), ('BAIAP2', 0.6785534140358291), ('DMAP1', 0.3715784199635306), ('PLEKHA7', 0.2609605362232687), ('SDHC', 0.1035292725010527), ('RNF10', 0.0791235433095111), ('NME1', 1.0987851998149958), ('HARBI1', 0.4231075817141119), ('RNF14', 0.4143402899588673), ('MT1M', 0.0348429381933313), ('LSM8', 0.0557132763004702), ('DMPK', 0.1692009160686854), ('ARPC4', 0.2649609820820104), ('HIGD2A', 0.8254692864076187), ('FAM200B', 0.2944854234909172), ('SEC13', 0.4206273640207033), ('EIF3M', 0.4599851134128138), ('PI4KB', 0.2356294758119789), ('PSMB1', 0.4753788921134055), ('BCL2L13', 0.2162806949419002), ('CDC42EP2', 1.8789960048696503), ('ZFAND6', 0.3829182185493442), ('FAM76B', 0.3517944171728445), ('MRPS23', 0.1731568714994488), ('MRPL48', 0.3030488192542008), ('CWC15', 1.2255460406625236), ('VPS13A', 0.2341187796884271), ('COMMD3', 0.6158138885886415), ('WRAP53', 0.0803853535243299), ('TMEM186', 0.606454088976632), ('RTCA', 0.3715225625599941), ('LIPC', 0.1562421576854717), ('PGK1', 0.6039815320200052), ('ZFP69', 1.6228330199848835), ('ARMC1', 0.1411616299549947), ('ATF4', 0.0946424983272839), ('AGGF1', 0.6492045019141609), ('COX17', 0.9815098442964624), ('UBE2G2', 0.1333045875203117), ('IST1', 0.1630689096501273), ('NELFE', 1.035575155229634), ('PFDN6', 0.4430404540105783), ('DNAJB11', 0.1828843137317961), ('ZNF287', 0.5140147315192783), ('ITGA5', 0.5553093794638334), ('POLR3D', 0.194047232486128), ('CPNE2', 0.6485877637150824), ('TMBIM4', 1.422640182346712), ('SH3KBP1', 1.1027631449382902), ('DAXX', 0.2630210338380228), ('COL13A1', 0.4237697003467776), ('RPS21', 1.354127497665834), ('TVP23B', 0.7061103179309), ('SLC30A1', 0.20488242696399), ('SCAMP2', 0.4386032909342419), ('ARF4', 0.3440892368786162), ('RPL23', 1.6137630794505538), ('RPL22L1', 0.3032559406864721), ('MRRF', 0.4438931266100127), ('SERBP1', 0.1146471737788353), ('ETFB', 1.6769147354806175), ('ST6GALNAC4', 0.3286380030540388), ('SCFD2', 0.1494928328589265), ('C17orf58', 0.3514355946066006), ('VCP', 0.4032164477748529), ('ANAPC4', 0.2152610445178165), ('CENPL', 0.0928036102988075), ('PITPNB', 0.4405246049527375), ('HPS1', 0.8302562603645023), ('DDTL', 0.5503940845685925), ('RABGEF1', 0.2032363256848326), ('ZNF7', 1.1746879200765603), ('RAB8B', 0.115559325031645), ('LCMT1', 0.1147649940341731), ('ERICH1', 0.13071836228986), ('CD164', 0.2915679089228822), ('GFRA1', 0.342949730347014), ('YIPF6', 0.3554434856528236), ('ARF1', 1.339306421911939), ('TRAPPC6B', 0.5634675034022758), ('MID1IP1', 0.2685235356639665), ('RPL11', 0.6445989355007964), ('TXNDC9', 1.6232150981248137), ('YWHAE', 0.0938762909844851), ('THAP1', 0.2240310683020898), ('SEC11C', 0.3428513565610241), ('ARPC2', 0.9514823908665136), ('TTC31', 0.3294009351118809), ('SCARB1', 0.1895916321361565), ('EDEM1', 0.1896792598766891), ('UBXN6', 0.0855794379771422), ('PERP', 0.7870695809431305), ('ATXN7L3B', 0.1607668477548241), ('UBAC1', 0.3889804006444861), ('HPS5', 0.5778767010001169), ('AAMDC', 0.1569398761691789), ('CNBP', 1.0091305487036444), ('ANAPC16', 0.8825662246747583), ('PAOX', 0.6213317035002418), ('MRPS34', 0.0885173102532065), ('EIF3F', 0.8730645614285744), ('METAP2', 0.5153340074721963), ('NOM1', 0.1628592950299133), ('CAMKK1', 0.5012068537273547), ('RNF25', 2.5829978479743274), ('BLVRA', 0.76619949085904), ('SCUBE3', 0.2745053796815941), ('B3GNTL1', 0.1698275480085531), ('MT1X', 0.1897701612309808), ('SPRYD3', 0.3735330337644521), ('DCTN3', 1.1646381340762946), ('TPM1', 0.0555382694159394), ('PCGF1', 0.9108459706992388), ('SMAGP', 0.8294998196744849), ('WSB2', 0.1418236024562598), ('PSMD6', 0.28907586899392), ('VSTM5', 0.4928785725059644), ('NRP1', 0.053384669422508), ('NDUFB7', 0.4374801275224901), ('ARCN1', 0.2660489733001711), ('TBX5-AS1', 1.1621154857115974), ('SYMPK', 0.397916049197873), ('SLBP', 0.1812265961076984), ('OGFRP1', 0.5012541532476669), ('SUMO1', 0.4376280907079898), ('LETM2', 0.3585289165827639), ('CHCHD1', 0.4965555692987853), ('NCKAP1', 0.1591816898855434), ('RPL34', 0.9839651514337364), ('KIF22', 0.0539217249802615), ('MED11', 0.1275653299870628), ('GTF2H4', 0.4615542418915901), ('RANGRF', 0.4902848495114701), ('MYADM', 0.9723379513840904), ('RNF11', 0.2180531791796132), ('C19orf25', 0.2402807971707728), ('MOB3A', 0.2045827518036302), ('ALAD', 0.1168310622024763), ('PRCC', 0.1906536602390943), ('ADIPOR2', 0.3430549951177536), ('EEF1B2', 0.7464508585057021), ('ABCF1', 0.383712057190773), ('MFN1', 1.1135569458616374), ('UNC5B', 0.997894660188262), ('RRAGA', 0.2472581275848531), ('GEM', 0.5032718500469512), ('UQCR11', 1.2683140701925133), ('RPS5', 0.7555439880566328), ('TEAD2', 0.117748192538903), ('SDE2', 0.3041378237874909), ('CCNG2', 0.6149095928228127), ('NAXD', 0.134424725169608), ('EVC', 0.5505628025377934), ('STX4', 1.2540990983908662), ('TRAPPC12', 0.4177770346056434), ('NCLN', 0.2292020667386166), ('ASB1', 0.7241364581176641), ('TM9SF2', 0.1798736905631128), ('BBS4', 0.813852284341477), ('SAMM50', 0.5958704106547782), ('ZNHIT1', 0.96571226214548), ('CYB561', 0.343146492258748), ('CST3', 0.7354101738874057), ('BCAP31', 0.0818000590894133), ('COX20', 0.4114913573896913), ('ANKRD40', 0.1659242829951442), ('GPAA1', 0.3333577466343915), ('MED10', 1.0066811712929529), ('DYNLT1', 0.3660033328591347), ('AP5Z1', 0.2508965383131172), ('RBM12B', 0.4602069193174569), ('TSTD2', 0.4701230052172538), ('ANTXR2', 0.1169163429378433), ('TINF2', 1.2871675413380617), ('NME2', 0.7362252283984265), ('STK24', 1.968015988901328), ('KPNB1', 0.083384811221976), ('BRF2', 0.3038149415983312), ('IRAK1', 0.3986292306061813), ('ALG3', 0.2609249603255506), ('MAX', 1.1465648320315478), ('RPL19', 0.5211494501685451), ('ZNF579', 0.1965277576417297), ('INTS5', 0.4788450955874009), ('STX5', 1.9636603107512167), ('SEC11A', 1.3137843793045854), ('MED19', 0.2010048176215914), ('STX12', 0.33465538450076), ('TRHDE', 0.1446854927871013), ('SNPH', 0.1064145343572334), ('TCF19', 0.0680222093177912), ('SMIM7', 0.4512029592472362), ('PSMG3', 0.2013211215045393), ('DTD2', 0.3941027091083061), ('IGSF8', 0.7073671720351099), ('PIH1D1', 0.4894918591392833), ('EIF4E2', 0.7435016059157792), ('ZBTB17', 0.1453266784295955), ('CPSF1', 0.1740208088003947), ('BTG1', 0.5137718678684624), ('LINGO2', 0.142753474449882), ('PPP4R3A', 0.2918964570415058), ('MUS81', 0.3184556990041527), ('EMC4', 1.5716069777877764), ('ZNF75D', 1.1170378585348413), ('DIMT1', 0.1136372292646208), ('IMPDH1', 0.1344126108885447), ('CHD8', 0.229650721106798), ('FAM214A', 0.1780085467294312), ('HSPA4', 0.6591975668576786), ('SLC35E4', 0.7452497120075794), ('DHFR', 0.0973656152587197), ('COQ10B', 1.141870927150758), ('DDX49', 0.2088399763943838), ('TMEM127', 0.1133674662644892), ('PSMB2', 0.3653058740452238), ('TGS1', 0.1586515721444167), ('RPLP2', 0.9367092096011556), ('NDUFA13', 0.3286648855802964), ('MIR34AHG', 0.1169159466566565), ('ADRM1', 0.6150591176898306), ('RPS6KB2', 1.1208802072544517), ('PAK1IP1', 0.0430927151195032), ('RECQL', 0.4024927616787047), ('ITPR3', 0.576040109450639), ('CCDC51', 0.5634470519534197), ('PNPO', 2.0202090947504354), ('ARF5', 0.9255327815498204), ('TBCC', 0.5184278196998553), ('SNRPD2', 1.0449313520872343), ('YIPF5', 0.1920172079844568), ('SLC25A38', 1.0992254944149007), ('CHCHD5', 1.1946892965705196), ('ACTR1B', 1.165296273591885), ('HYPK', 1.134233773958597), ('C5orf51', 0.1597474124671957), ('FRG1', 0.1325380221275506), ('ILVBL', 0.5085160749325244), ('NFYC', 0.1929311839272542), ('UBP1', 0.1530240122531339), ('TMED2', 0.4043205259121819), ('WDR12', 0.1708694634253262), ('RSL24D1', 1.3397636321239386), ('MALSU1', 2.782673197967278), ('EBAG9', 0.1146274386813404), ('HSPE1', 0.0695313279403017), ('GPR3', 0.4944721439287015), ('CFL2', 0.0774166657282004), ('TMEM60', 0.0754471186201571), ('MRPS17', 1.1378587746159994), ('C1orf52', 0.6978386149757073), ('SLC35A1', 0.1991835870413827), ('RAB18', 1.229202221949644), ('RPS16', 1.678698756984378), ('ZNF697', 0.1432841153898754), ('SMARCD2', 0.1920645885228144), ('MAT2A', 0.1234412218604447), ('VDAC1', 1.0277219721548627), ('NADSYN1', 0.2448321466482174), ('CLNS1A', 0.7802070453305238), ('VKORC1', 0.6594601617178054), ('ARHGDIA', 1.1489268581223904), ('MED7', 1.3704094488666991), ('SUCLG1', 0.7175444162040366), ('TCTN3', 0.1930277527356446), ('RPL18', 0.4893742065238582), ('BUB3', 0.0943076995375503), ('HIVEP3', 0.116177287487928), ('MMADHC', 0.1023947883221131), ('PUS3', 0.2572233994250126), ('THAP7', 0.1107107026686543), ('ZNF415', 0.4770003497293224), ('BVES', 0.4813468999665359), ('GOT1', 0.1807757371498283), ('GRPEL1', 0.4662940072046486), ('PUF60', 0.93903007602895), ('MAP3K4', 0.402130439836984), ('NUDT19', 0.1338850065077085), ('ALG13', 0.5558382675043405), ('ADGRL4', 0.1743403849779414), ('BACE2', 0.1865786779558472), ('PITPNA', 0.4947279348479817), ('APMAP', 0.2690959626113365), ('SNRNP35', 0.1197278299764214), ('MTX2', 0.2846786008824005), ('PIDD1', 0.1472582249576825), ('SOD1', 0.3156154585782452), ('MEG3', 0.2633446748474216), ('POLR2C', 0.2441461748074929), ('ARHGAP10', 0.08753640829345), ('COX4I1', 0.3684768414157435), ('CDC37L1', 0.1221488952744278), ('MEPCE', 1.0808817761149252), ('C2orf69', 0.103437242455582), ('DNAJB1', 0.2332594933114065), ('SQLE', 0.2318118829768483), ('ATP1A1', 0.0909292381879785), ('U2AF2', 0.0761778249004228), ('RBM3', 0.6420689622808677), ('PMM1', 0.2227164359983607), ('KLF16', 0.364482565313296), ('MLF2', 0.2651046676009196), ('APH1B', 0.3013289743436118), ('ATE1', 0.3673480890389528), ('ZNF622', 0.5150742352867594), ('PPFIBP1', 0.2943255599725598), ('GLCCI1', 0.4686145686836587), ('COMMD5', 0.4550637162064366), ('FBXL3', 0.1098300903342711), ('DOK4', 0.2539594543908825), ('TMEM41B', 0.6870866063620696), ('FLYWCH2', 0.2819700748209842), ('TTC23', 0.4366704259872933), ('TBPL1', 0.5271602855833608), ('WDR61', 0.8068524111538179), ('ZNF24', 0.143241844378173), ('MICAL1', 0.3198265796760181), ('ARL1', 0.786423094083601), ('CSNK2A1', 0.1078870084869966), ('MTUS1', 0.3284233309495797), ('DCUN1D3', 0.4322295195750669), ('VAMP5', 0.7833551567173078), ('PSMC3', 0.1893928975708622), ('COA1', 0.3329857648105434), ('SAMD3', 0.1394213951153145), ('MYL12B', 2.509863071176928), ('BCCIP', 0.1665900629519042), ('ZNF880', 0.958518157921442), ('MRPL17', 0.7319276483519611), ('TACC2', 0.3147727583335785), ('NT5C', 0.7724943010897236), ('ZDHHC6', 0.3126615198969462), ('SLC4A2', 0.1538970277754314), ('RPS27L', 1.3212999979939202), ('ANXA4', 1.686357459216878), ('C1D', 1.2993988181530447), ('NDUFAF3', 0.5924624373095982), ('CYB5R4', 0.2934476338629832), ('MDH1', 0.9580377072819616), ('COPS2', 0.7572238359390312), ('TRNAU1AP', 0.1524847189167067), ('PEX16', 0.1154273879710068), ('THOC5', 0.2209650111430273), ('GIGYF2', 0.5184326518204636), ('SAR1A', 0.0854634212148604), ('CYTH2', 0.0973317092678873), ('LASP1', 0.2831462115612285), ('TMEM44-AS1', 0.4485342413331799), ('C9orf85', 0.2475065814641999), ('ZGPAT', 0.223430315780555), ('CYB5D2', 0.6909739919594257), ('INO80C', 0.1244041595028472), ('MARK3', 0.1791131224969685), ('CPNE1', 0.3511567129143493), ('B2M', 0.727526501442284), ('CERCAM', 0.726776757917251), ('PRPF18', 0.8182976181697545), ('ALKBH5', 0.4518625699462768), ('COPE', 1.5855836130270309), ('SYNCRIP', 0.1543288353814568), ('DDX27', 0.5527053524912586), ('RPL26L1', 0.8587911641942225), ('PCNP', 0.628035125370856), ('GIT2', 0.300114830773
495)	('BAALC'	0.0961321537942598)	('DCAF11'	0.1916873657491636)	('PDZD11'	0.149430807521772)	('RHNO1'	0.1724866430067879)	('CCDC50'	0.9748369704814278)
ELK3	taipale_cyt_meth__ELF1_NACCMGGAAGTN_FL_meth	0.0570585	3.69945	0.000116	1	gene is annotated for similar motif transfac_pro__M03832 ('V$NET_Q6: Net'; q-value = 0.000116)	frozenset({'activating', 'top50perTarget', 'hg38__refseq-r80__500bp_up_and_100bp_down_tss.mc9nr.genes_vs_motifs.rankings'})	[('BIN3', 0.7903800252825626), ('FIBP', 1.4942644790004018), ('TMEM234', 0.1282590227324563), ('LYPLA2', 0.2980145699155392), ('KTI12', 1.0614347901863823), ('SEC24C', 0.6411640608377552), ('PPP1R21', 0.3574409236942306), ('MCRS1', 0.6315346375805249), ('EDEM3', 1.447275055571416), ('RPF1', 0.3949851735075064), ('G6PD', 0.0690755122393828), ('ANXA4', 1.686357459216878), ('TRAPPC1', 0.3761881092184628), ('C6orf89', 0.4877033611786855), ('POLR2J', 1.0083377908004747), ('UQCRQ', 0.8849294641232718), ('RPS6', 0.8665247673555154), ('RPS21', 1.354127497665834), ('RPL31', 2.5028453506395523), ('ROMO1', 1.2812582847865006), ('MTRF1', 0.2263266999557181), ('TIMM23', 0.0793744538907288), ('KIAA0825', 0.3251174474701622), ('TAF12', 2.072677498846877), ('POLR2J3', 0.2869346009430723), ('TMEM167A', 0.8816397440250707), ('WWP2', 0.4809179978908149), ('PPIL2', 0.5932371546468752), ('TSC22D4', 0.8994667222285809), ('RPS27L', 1.3212999979939202), ('SNRPE', 0.0514875787483785), ('NFS1', 1.0517974408160502), ('SLC25A17', 0.1046854512350403), ('TMEM41B', 0.6870866063620696), ('SUDS3', 0.3818475377019505), ('SDHAF2', 0.7885663582193941), ('COX5B', 1.0322822951764128), ('ASCC2', 0.2848840558615063), ('FAM32A', 0.5447873028170492), ('NDUFB7', 0.4374801275224901), ('PPP1R11', 2.6424923963026328), ('ARHGEF7', 0.1270384602107231), ('CUTC', 0.4894506996485065), ('ARPC1A', 0.505907243717446), ('POLR2J2', 1.0060100126537312), ('ERP44', 0.8447049800441118), ('MANBAL', 0.6142013181956067), ('AP1M1', 0.4018044985222579), ('TADA3', 0.9501430589057616), ('PTAR1', 0.335713618444953), ('LNP1', 0.2579778220287559), ('NME7', 0.3024072724822236), ('ERCC3', 0.621283175352159), ('CHMP2A', 0.5219301471143853), ('RPF2', 0.6340737676521608), ('YKT6', 0.2534093788069858), ('PIK3C3', 0.2458996254488343), ('ARPC4', 0.2649609820820104), ('PMM2', 0.8839524352921183), ('NOL12', 0.2797560523398007), ('PFDN6', 0.4430404540105783), ('RAB2A', 0.2266712224839149), ('CWC25', 0.4966190219620016), ('SLIRP', 0.2211963180902303), ('SCAMP2', 0.4386032909342419), ('CD2BP2', 1.4102094857342302), ('RPS5', 0.7555439880566328), ('SPATA2', 0.4635343314444163), ('ATP6V0E1', 0.2203992539481908), ('GTF2A2', 0.1772644096799396), ('WDR1', 0.267106713936366), ('UBL7', 0.8324247452732657), ('TXN2', 0.4272398764692167), ('FICD', 0.4262597309252431), ('MED15', 0.5930694750895551), ('CYB561D1', 0.4924446062637563), ('IPPK', 0.3116884391143801), ('TFG', 0.3784362604380827), ('TSG101', 0.9556223988325728), ('PNPLA4', 0.945272231968532), ('RAB11A', 0.6239970394234652), ('CYB5R4', 0.2934476338629832), ('DALRD3', 1.7214407571368024), ('NR1H2', 0.9096281988939316), ('EIF4E2', 0.7435016059157792), ('NUP37', 0.0580483983440862), ('PDPK1', 0.8302225882906527), ('MOCS3', 0.2519403834515923), ('RAP2C', 0.1185161860778229), ('GNAI3', 0.3409132705102271), ('CWC15', 1.2255460406625236), ('ARFIP2', 0.208888474147792), ('PAIP2', 0.1513741576089583), ('PSMA6', 0.8418088523756349), ('LRIF1', 0.425197562838097), ('RPL37', 0.9480531493057212), ('RPL32', 3.243400215601047), ('RNF6', 0.8169983301723391), ('TIMM10B', 0.8641473924674946), ('DBR1', 0.6500021115276448), ('SLC25A14', 0.2194792302992666), ('AP1S2', 0.1953654322745629), ('GLYCTK', 0.2152462043387525), ('PAAF1', 0.6903580171979046), ('CRIPT', 0.7602055646722398), ('ANKRD42', 0.852743202221935), ('NEDD8', 1.8770096554005933), ('RPL26', 3.688838975697807), ('PDAP1', 0.1045152328544384), ('MFAP1', 0.241076747980383), ('EIF3M', 0.4599851134128138), ('LEPR', 0.8373952115192332), ('PABPC1', 0.1131558384675975), ('TANK', 0.4807577881955007), ('ZNHIT2', 0.4580694328571552), ('TMEM127', 0.1133674662644892), ('MRPL52', 0.4793281705419593), ('EIF3D', 1.8229662669828088), ('FAM200A', 0.4504291922089463), ('PDCD6IP', 0.5892285536946197), ('PARN', 0.1422672590523932), ('THG1L', 1.8538568046445771), ('RNF121', 0.7925144395797786), ('TMEM101', 1.9529736723207884), ('ARHGDIA', 1.1489268581223904), ('EIF2A', 0.4097779500477316), ('DLST', 0.7622323174684067), ('UBL5', 1.1149210435654109), ('NUDT5', 0.1523406950164492), ('CHCHD5', 1.1946892965705196), ('GPD2', 0.383317204762775), ('BCL2L1', 1.797315445936911), ('SNRNP27', 0.2772130575308571), ('SRSF5', 1.0627434905400115), ('MIEN1', 0.4879832160192569), ('KMT5A', 0.2247173519541392), ('TIMMDC1', 1.2902299857746784), ('PSMB7', 0.3089727728637821), ('CHMP1A', 1.3572288314966203), ('SH3BP5L', 0.7824636272378691), ('CHPF', 0.4056364736782655), ('TMEM198', 0.1689919340542157), ('LCMT1', 0.1147649940341731), ('ZDHHC12', 0.8206792368837434), ('PYM1', 0.0765318046467593), ('NEK9', 0.1429842680206368), ('CCDC71', 0.6488397081276966), ('RPL19', 0.5211494501685451), ('TBCEL', 0.4225283755519398), ('PWP2', 0.2774100006423184), ('RRS1', 0.1340412207154386), ('AP1B1', 0.3830978227764698), ('PIGT', 0.9475864934859946), ('PRKCSH', 1.2749152297165869), ('NFYC', 0.1929311839272542), ('ZNF202', 0.2989473486365304), ('MRPL20', 0.6058428480256232), ('TRAPPC4', 0.8360760151869456), ('WDR83OS', 2.000335307432328), ('SUMO1', 0.4376280907079898), ('ZMAT2', 0.3586830185682507), ('EIF1AD', 0.4001822487734177), ('MOB4', 0.1917720846388588), ('MRPL33', 0.5572796471004039), ('TWF1', 0.8118629250174574), ('OGG1', 0.5628551461850885), ('PMPCB', 0.3545543858099451), ('BORCS5', 0.1656628444647436), ('ZNF18', 0.2415854741982883), ('TRMT6', 0.2101595640975584), ('DDX50', 0.7741629494486071), ('MRPL18', 0.3026394434830504), ('GABPA', 0.2499913425455488), ('INO80B', 1.594504582080013), ('PRKAB1', 0.903236497626306), ('NOSIP', 0.1341065778046924), ('NSUN5', 0.6239187927850182), ('ADIPOR2', 0.3430549951177536), ('GTF2F1', 1.439981260044097), ('VPS33B', 0.5279616025054811), ('VPS25', 0.9122538391965966), ('RPS25', 1.6542204383475236), ('SSR3', 0.8912667672313066), ('MAD2L1BP', 0.4372241271207084), ('FBXO38', 0.1166577318056291), ('SLC30A9', 0.1814029225962785), ('ARPC3', 1.3140490505006768), ('KLHL18', 0.6986584194283761), ('URM1', 1.3092310697050449), ('TPM3', 0.4385313164318596), ('MTMR4', 0.1610126018806625), ('ZFPL1', 0.3779286013971114), ('SLC25A1', 0.3832537030381412), ('SDHB', 0.4018697463502086), ('NEK11', 0.1399407128603433), ('POLR2F', 0.3203678074104795), ('TIPRL', 2.081752087524352), ('RPS14', 0.5818142072290442), ('SND1', 0.121364404234349), ('MUL1', 0.7479339964524919), ('ZBTB7B', 0.4168779104222634), ('WDR45', 1.7655272330613463), ('KCTD18', 0.6292992668617534), ('PCBP1', 0.3801893342995228), ('CSTF1', 0.4810403164592394), ('GPSM3', 0.3049624038030013), ('CSTF3', 0.3282729913882811), ('VPS52', 0.2698575040202891), ('LRRC8A', 0.853756119913172), ('UTP11', 0.1352582488529562), ('SF1', 0.0923340059251389), ('COPB2', 0.2052633025524627), ('THTPA', 1.4143557851170403), ('LLPH', 1.9068828301924752), ('MRPL13', 0.2512253725578555), ('ZBTB11', 0.6992051622476744), ('BCAP31', 0.0818000590894133), ('MGAT1', 0.173511939124946), ('PSMB1', 0.4753788921134055), ('SHKBP1', 0.2614529269378287), ('CDC37L1', 0.1221488952744278), ('EDEM2', 0.4902663764317929), ('ENY2', 0.0991971695665298), ('MAN2B2', 0.152695812463339), ('SRP54', 1.3962862295281016), ('MRPS10', 1.0139864965458645), ('THAP11', 0.6481964570388243), ('DCUN1D3', 0.4322295195750669), ('LYRM1', 0.8086076648515674), ('CDK7', 0.3688242044872308), ('ANKRD49', 0.132277202366721), ('UBE2G2', 0.1333045875203117), ('CEP164', 1.1125048466438532), ('CNIH3', 1.8769563343115776), ('THOC5', 0.2209650111430273), ('DNAJB9', 0.3420858470547129), ('PDZD11', 0.149430807521772), ('EBAG9', 0.1146274386813404), ('WDFY2', 0.1868849842209687), ('PCGF1', 0.9108459706992388), ('THAP5', 0.4951615354787841), ('GFM1', 0.1780895263050693), ('C1orf131', 1.4378335933737425), ('TOMM22', 0.5764444025639941), ('CDCA5', 0.0562458246973639), ('UQCR11', 1.2683140701925133), ('PHB2', 0.2820657862949864), ('MAK16', 0.1486091152363597), ('PLEKHA3', 0.1761046757639304), ('MORN2', 0.2367985801699638), ('MED19', 0.2010048176215914), ('PYROXD1', 0.7943180967178883), ('VPS37C', 0.2422574839140874), ('FDXR', 0.4647400110235088), ('YIPF3', 0.5933666673086717), ('INSIG2', 1.56628307561657), ('SFT2D1', 0.8975098196731474), ('EIF3G', 0.4810044284683205), ('GNPTG', 0.4678174178935409), ('JOSD2', 0.441342132493785), ('MTF1', 1.808010709891804), ('TMUB2', 0.4391720838615785), ('ZNF175', 0.226150442868469), ('ATP6V1E1', 0.3366599801675354), ('MDH1', 0.9580377072819616), ('PHLDB3', 0.7786869375548148), ('EYA3', 0.1992432540437801), ('RAD23A', 0.4128274438655503), ('PDCD6', 2.184319397254334), ('FRG1', 0.1325380221275506), ('C1orf52', 0.6978386149757073), ('SAMD8', 0.1883536983811922), ('HM13', 1.056944488511645), ('SDHD', 1.205345204758219), ('TMEM223', 0.0953879900252302), ('ACTR2', 0.1451724882618845), ('DCBLD2', 0.344347816275826), ('TRIM46', 0.3514922683002021), ('SUB1', 0.6941102120029908), ('NPLOC4', 0.1353423644937371), ('NRDC', 0.4216962146328965), ('PIH1D1', 0.4894918591392833), ('SNIP1', 1.9788468226144875), ('EIF6', 0.8798338595643427), ('APBB3', 0.6992830276847931), ('PSMC5', 0.4557028117242754), ('VPS16', 0.5497848712703827), ('SERP1', 0.569337159058864), ('NABP2', 0.5980922040589836), ('TIMM8B', 0.513332060699036), ('SIKE1', 0.2577982140896179), ('TBK1', 0.2227449712917164), ('TINF2', 1.2871675413380617), ('PTPN1', 1.7337688305657617), ('ARCN1', 0.2660489733001711), ('RABGEF1', 0.2032363256848326), ('SLC25A11', 0.472247368725284), ('UHMK1', 0.6156499188125674), ('PSMB4', 1.207970043611554), ('UTP4', 0.2113576073020496), ('PHKG2', 0.6721943570022921), ('INO80C', 0.1244041595028472), ('CEP55', 0.0721162716746462), ('FBXO28', 0.1236023926622184), ('RAB34', 0.5691637718109263), ('PSMA5', 0.2896646206431481), ('GOSR2', 0.973866108195985), ('TBPL1', 0.5271602855833608), ('ASB8', 0.1451817005007649), ('CTTN', 0.5524591557654684), ('MRPL43', 0.2633595332273981), ('FAM114A2', 0.9734147078437092), ('RACK1', 1.2197686386654316), ('C6orf226', 1.108207772370578), ('OGFOD2', 0.2037745140058422), ('HSPA4', 0.6591975668576786), ('FAM228B', 0.1592101306164365), ('RBM45', 0.2722534065340719), ('MED8', 0.8861725733228423), ('TCF7', 0.1264050655429762), ('ORC4', 0.2186869203862888), ('RNF25', 2.5829978479743274), ('KEAP1', 0.1179055449972857), ('POLG', 0.4481809351390688), ('HCCS', 0.893405044354837), ('ERGIC2', 0.7630566781398068), ('MSANTD2', 0.1926919687869392), ('WDR55', 0.5792801913685224), ('ERCC4', 0.3928535465690926), ('AQR', 0.4381345273573657), ('MAT2B', 0.6693104379165347), ('AGPAT1', 0.6343877510612757), ('EIF3C', 0.4596778062908748), ('RPE', 0.4793017986764874), ('SUPT4H1', 0.6901881691460774), ('HPS1', 0.8302562603645023), ('CCL2', 0.1634969067365037), ('EIF3CL', 0.4569054929867864), ('TMED10', 1.8337707882173049), ('RPL41', 1.3249447958342446), ('RPS12', 1.3512071993433354), ('TMEM208', 1.1612358163247152), ('RNF181', 0.5573601187232002), ('GABARAPL2', 2.487839391789833), ('TPM1', 0.0555382694159394), ('ITGB1BP1', 0.3046730901640231), ('EMC4', 1.5716069777877764), ('NUDT21', 0.1327420677674412), ('ZNF528', 0.1649332662959299), ('MAPKAP1', 0.4218076233182457), ('CDC27', 0.2155741976503707), ('UXT', 1.3119346138601429), ('USP16', 0.1307721115239469), ('GNG11', 2.2753762540722184), ('SCYL2', 0.5329205015990361), ('PRR14', 0.6106222336082081), ('MRPL47', 0.304493287057177), ('NELFE', 1.035575155229634), ('NOX4', 0.1152247616156871), ('CYB5D2', 0.6909739919594257), ('ZFP3', 1.0294691535490688), ('SMIM15', 0.8990903205246339), ('ZNF394', 0.2220157451231246), ('LUC7L2', 0.4186775783116844), ('TRIM35', 0.1396431143492791), ('UNC45A', 0.3741495992717157), ('LPXN', 1.2734562875184618), ('COMMD5', 0.4550637162064366), ('TOR1A', 1.258727904691226), ('SF3B6', 0.476745922601279), ('PC', 1.7897017029818718), ('TM2D3', 0.5479077379047328), ('CHMP1B', 0.1334340394130374), ('NIFK', 1.062797244023905), ('MTMR9', 0.1462288845835778), ('EXOSC4', 0.1479139628499317), ('KBTBD4', 0.6870378928101315), ('TAF7', 0.3066573830944831), ('NDUFS3', 0.4711035506132692), ('STAM2', 0.1242476130674827), ('COX8A', 0.2778577082200717), ('CCDC25', 0.1117802241566585), ('ZNF622', 0.5150742352867594), ('GSKIP', 0.6362725347746528), ('GRAPL', 0.4012452203627021), ('TRO', 0.4429378157057587), ('ZCCHC9', 0.5618675756420808), ('YIPF4', 0.1176477817165829), ('WASF2', 0.2967472760756454), ('PMM1', 0.2227164359983607), ('GSPT1', 0.197880128465346), ('SLC25A38', 1.0992254944149007), ('PLPP6', 0.1340129133040586), ('INO80E', 0.1765572227422789), ('PSCA', 0.2104722553773414), ('RALA', 1.4720235514564064), ('GTPBP4', 0.1158943043064834), ('NECAP1', 1.6921172957031476), ('IDH3A', 0.9042077642018478), ('NDUFA13', 0.3286648855802964), ('C6orf47', 0.8563197827917233), ('YIPF2', 0.289568559452818), ('NAA20', 1.2668737118913966), ('PRPF6', 1.18770743054874), ('EARS2', 0.7377476299787921), ('AREL1', 0.09781347668326), ('ATF6B', 0.3838773413682949), ('UBFD1', 0.2262826979827219), ('KCTD5', 0.9443537445352892), ('PSMD7', 0.2992734381028341), ('NOL7', 0.0997095383763724), ('INTS3', 0.2238253896534316), ('ZRANB2', 0.1741037683928622), ('BBIP1', 0.1763102176219741), ('CD63', 3.6018779090324675), ('MRPS23', 0.1731568714994488), ('RPL27', 1.4648112008512406), ('RSL24D1', 1.3397636321239386), ('UGP2', 0.0636886154486296), ('NOM1', 0.1628592950299133), ('RSL1D1', 0.3675936954413402), ('PARP4', 0.7237652666664551), ('TXN', 1.1649241896950888), ('SYVN1', 0.4063467183138613), ('MRPS18A', 0.3104683721879522), ('ZDHHC7', 0.1532776287768219), ('TEFM', 0.5786908285420608), ('DBNL', 0.6326946253268726), ('NHP2', 0.2414209601927444), ('LOH12CR2', 0.1887791922774633), ('STOML1', 0.3453796760910045), ('SFT2D2', 0.1977264434144515), ('MED10', 1.0066811712929529), ('PREPL', 1.1859955617663789), ('DCUN1D5', 0.5039343704456449), ('AKT2', 0.8513387516523294), ('DNAJB6', 0.8513365363573385), ('MTFR1L', 0.4893665034156368), ('RPL6', 0.4712225726451486), ('SH2B1', 0.3986011748568155), ('SMAP1', 0.2680435434883565), ('MTRF1L', 0.2578804808246911), ('OSTF1', 0.5296829928456156), ('MED11', 0.1275653299870628), ('COL6A3', 0.0759491838386582), ('ZNF677', 0.3820156232853502), ('OSER1', 0.437382599503796), ('RPS27', 1.2720702540619313), ('PSME4', 0.2310023359605463), ('COMMD6', 1.105358642769261), ('SFSWAP', 0.1473727313102172), ('SCRN3', 0.6402874092397258), ('TAF13', 0.9413511651813904), ('RBM19', 0.2591993564794876), ('RNF10', 0.0791235433095111), ('ATP2C1', 0.193462384551615), ('UBA52', 1.1526908846217567), ('MRPS21', 0.3897592615579517), ('SCFD2', 0.1494928328589265), ('RBM28', 0.2682545161100112), ('SS18', 0.3058794529903187), ('HSPA8', 0.6457234549714125), ('VPS4B', 1.214837117760062), ('ACTR6', 0.5501899952963865), ('SH3BP2', 0.4146009755567534), ('ZNF585A', 0.4880412678796657), ('ZFYVE27', 0.4628373899635041), ('DNAH7', 0.9026494399954988), ('NAA60', 0.551248372631805), ('PTRH2', 0.9530444291050886), ('RNF185', 0.422705191171673), ('MARK3', 0.1791131224969685), ('PSMF1', 0.5423041201897831), ('CFAP36', 0.4835806832739306), ('DOCK4', 0.3057665005691323), ('TMBIM6', 0.7593467683419934), ('SCOC', 0.7530969109572181), ('JAK2', 0.1726445833817441), ('CFAP20', 0.087508530406876), ('EXOC1', 0.1378813060613183), ('ALAD', 0.1168310622024763), ('CPNE1', 0.3511567129143493), ('ARPC2', 0.9514823908665136), ('SEC61G', 1.9526349337724012), ('TDRD3', 0.8250631940065701), ('MFN1', 1.1135569458616374), ('PPP2R1A', 1.008983711369738), ('TATDN1', 0.0682430982907154), ('RPS18', 1.332472552926582), ('TRADD', 0.341337245176483), ('LIN37', 2.193866308108313), ('HNRNPC', 0.6821235923082198), ('UBE2V2', 0.2908774548707665), ('C18orf21', 0.2796623897647997), ('RRN3', 0.1788340934159936), ('PPP1R15B', 0.3693378730843287), ('ZFP62', 0.1228999402381489), ('FIS1', 1.1260540386465767), ('THUMPD3', 0.4128342412975206), ('RAB5C', 0.6948359058196808), ('COX17', 0.9815098442964624), ('RPL38', 1.2987122869874266), ('SNF8', 0.1011032274204978), ('ABCC4', 0.2529180907258551), ('MED7', 1.3704094488666991), ('TOMM5', 0.342573015007757), ('NACA', 1.3306126507530702), ('TMEM44-AS1', 0.4485342413331799), ('ZNF277', 0.1537990020225394), ('DCTN3', 1.1646381340762946), ('VMA21', 0.5273948484621991), ('ZNF24', 0.143241844378173), ('YIPF5', 0.1920172079844568), ('TRAF7', 0.3980238510010103), ('DYNC1LI1', 0.164442333451095), ('ZNF83', 0.9457253529713532), ('UBR7', 0.1425571322587327), ('NECAP2', 1.4413870736456629), ('E2F7', 0.6726665324404348), ('CAST', 0.4599880299388468), ('RPL35', 1.401335855678613), ('ARPC1B', 0.6890352574041905), ('EXOC3-AS1', 0.298225954767394), ('FUZ', 0.2853189234088227), ('SYF2', 2.126749706393094), ('COX6A1', 0.8785411564023559), ('ZDHHC6', 0.3126615198969462), ('RPL34', 0.9839651514337364), ('CAPZB', 1.9140917261867685), ('FUBP3', 0.1465310019475712), ('RARG', 0.0719213571151651), ('TMEM248', 0.3509754485126281), ('ANAPC4', 0.2152610445178165), ('FBXO22', 0.1624668461853133), ('TBC1D10A', 0.2293425399846632), ('CSTF2', 0.1381968232020477), ('RAB35', 0.3132103635271958), ('NDUFAF3', 0.5924624373095982), ('SLC35E4', 0.7452497120075794), ('NOC3L', 0.3103629835499502), ('DHX16', 0.4621439057093636), ('CSNK1E', 0.8703890375574554), ('HELB', 0.4298728537707564), ('DDX47', 0.5953523154350782), ('NOP10', 1.1562656754120288), ('FOXL1', 0.1830447575681577), ('METTL23', 1.30644367648039), ('SNRPB2', 0.3756670410040021), ('AP1G2', 0.162603422207427), ('TAGLN2', 0.5986365840279393), ('CDC42', 0.5797425412758935), ('RPS20', 1.6435401451037308), ('GPAA1', 0.3333577466343915), ('EIF3H', 0.2918290777501148), ('BBS10', 0.8263039510185505), ('CAGE1', 0.2123378589493551), ('CSTF2T', 0.1179621397284002), ('KIF9', 0.4003873569880611), ('DHX40', 0.5041861738403001), ('TMF1', 0.5289161654040999), ('CLNS1A', 0.7802070453305238), ('ARF1', 1.339306421911939), ('SMIM7', 0.4512029592472362), ('DYNC1I2', 0.2152745631876227), ('TMBIM4', 1.422640182346712), ('GPS1', 0.3885049939152527), ('GIN1', 0.3756927237660771), ('SNHG19', 0.2512852922652049), ('FAM200B', 0.2944854234909172), ('MAGOH', 0.0274250425125065), ('KIF20B', 0.0894218222052047), ('MAPK8IP3', 0.4229184081343176), ('CCDC97', 0.3194506994255432), ('TM9SF3', 0.179459117615512), ('UBXN1', 1.1112322108858088), ('IDNK', 0.2640099511482289), ('RPS17', 0.968813393152784), ('RPL8', 1.0530135431198209), ('NUP54', 0.2175758002946419), ('EGFL7', 0.573819818983452), ('PLOD3', 2.100069650625504), ('ATG16L1', 0.3719286704263752), ('RAB7A', 0.3372955111408404), ('UBXN4', 0.503766778034674), ('CUTA', 0.9054956274551051), ('ZNF766', 0.793778299464825), ('PHF23', 0.712320160426869), ('MALSU1', 2.782673197967278), ('MTX2', 0.2846786008824005), ('POLR2C', 0.2441461748074929), ('CLTC', 0.417994547001745), ('RPL28', 1.0254838862670557), ('SCFD1', 0.3180466947535735), ('ATF4', 0.0946424983272839), ('OXLD1', 0.4045339951536654), ('ABCF1', 0.383712057190773), ('ACTA2', 0.2778247624741379), ('RPS7', 1.1624792248747924), ('EIF4A1', 0.6650193034660766), ('COA5', 0.074753654232359), ('SMIM20', 0.3505042338954208), ('SLC35B3', 1.135714590052098), ('RPS19BP1', 0.8087885301251863), ('BRF2', 0.3038149415983312), ('TSSC4', 0.1348142090869197), ('FAM120AOS', 0.7716016698075229), ('TMEM230', 1.898569014968718), ('CLPP', 0.1544825583213389), ('MRPL28', 0.447101198396472), ('RIOK1', 0.449577959504407), ('CREM', 0.2659726544542908), ('TFEB', 0.2098222818431476), ('OARD1', 0.6777760952925629), ('USF1', 0.4466981041663768), ('BABAM1', 0.1783394338881441), ('BSCL2', 0.7753107779492395), ('SF3A3', 0.1204446843476085), ('SCO1', 1.4990843380492689), ('AIP', 1.0158443948871814), ('EDEM1', 0.1896792598766891), ('TTPAL', 0.3264623125308923), ('SEC13', 0.4206273640207033), ('PPID', 0.1113848617225011), ('ITPR3', 0.576040109450639), ('C16orf91', 0.9437239889591208), ('LAMTOR4', 0.8672939794380469), ('DTD1', 0.2759961943720401), ('RPL18A', 1.5736386106028868), ('YIF1A', 0.9018178810231088), ('ITGA3', 0.2940636194635164), ('C14orf119', 1.1171088836790009), ('NAXD', 0.134424725169608), ('AMD1', 0.2671019825699491), ('MCTS1', 0.2099646370106012), ('GEMIN8', 0.2093042811315418), ('DDT', 0.9904986679532272), ('SUGT1', 0.2431112399004213), ('AP2S1', 1.839202174614984), ('SDF2', 0.3608741059620424), ('KRT8', 0.1295884128598495), ('UBA1', 0.3784943189722178), ('SDR39U1', 0.5636948400756745), ('RPS10', 1.4211302619157635), ('C19orf25', 0.2402807971707728), ('CCDC137', 0.7699172845343921), ('PGS1', 0.2001181528783365), ('TNS2', 0.269021632458157), ('MRPL51', 1.1893661968574814), ('CMAS', 0.3652909075491283), ('UBE2L3', 1.3798716901242445), ('NOL6', 0.2553669809027842), ('CHMP5', 1.5086731603928891), ('ITPRIP', 0.8039827031474758), ('AURKAIP1', 0.57852012591992), ('C6orf120', 0.6857885648074796), ('UBAC1', 0.3889804006444861), ('SAR1A', 0.0854634212148604), ('MITD1', 0.5486135136370643), ('GOLT1B', 0.3092182933088242), ('MTIF3', 1.1283023837608808), ('RPLP2', 0.9367092096011556), ('SLC39A13', 0.3257398127267932), ('M6PR', 0.6971130312381952), ('CHCHD2', 1.182369722368526), ('CSGALNACT2', 1.4463376379239423), ('MPG', 0.5829617188183956), ('AP1G1', 0.0303228884538615), ('AKTIP', 0.5267533882795246), ('CARD9', 0.6748794535000818), ('RPL10A', 2.897023503618789), ('CNPPD1', 0.8560305425533435), ('TOR4A', 0.3911031617777514), ('B3GAT3', 0.4217562778542865), ('RPL10', 1.4412808386759923), ('TUBGCP6', 0.1867041496514654), ('SRD5A1', 0.3171006596957564), ('MED18', 1.597368233568766), ('TRAPPC6B', 0.5634675034022758), ('TMEM69', 0.6513015147471266), ('ZNF780A', 0.2921041935464021), ('ZFAS1', 0.2494709059150528), ('PAK1IP1', 0.0430927151195032), ('C11orf24', 1.0332577088326984), ('CDC123', 0.3109481260641744), ('TTC31', 0.3294009351118809), ('BZW1', 1.015622056976405), ('SNRPG', 0.0731200175839425), ('HNRNPF', 0.0253415777501655), ('MRPL3', 0.0916156777183078), ('SNAP23', 0.1935137087488685), ('WDR74', 0.4319496294015028), ('LSM3', 0.1510363232757579), ('FKBP2', 0.729268279707288), ('STX12', 0.33465538450076), ('THAP10', 0.1475837012229037), ('MADD', 0.1252038616999661), ('RER1', 1.1010717103516734), ('STEAP3', 0.3223916989893608), ('MED17', 1.0437290213297532), ('SERBP1', 0.1146471737788353), ('LINGO2', 0.142753474449882), ('ANKRD37', 0.5065921852433126), ('EMC7', 0.6755320821236095), ('POMP', 0.8621468755262989), ('EHD4', 0.1860361245491074), ('UQCRH', 1.461965895340941), ('ASB1', 0.7241364581176641), ('SSBP1', 0.7372426873756182), ('RBM4', 0.1903768748259272), ('MRPL27', 0.7147548638156012), ('SRPRA', 0.3589355406897456), ('TNIP2', 0.1816604624902897), ('RPL7L1', 1.649813691107355), ('TRNT1', 0.1915744667648728), ('RBM3', 0.6420689622808677), ('RAB4B', 0.2509024157142664), ('NSMCE1', 1.3058493292770348), ('ZNF324B', 0.3911536812641941), ('TUFM', 0.8557579133784182), ('HSP90AA1', 0.1178143812882071), ('NUDCD3', 0.3477028168962957), ('FLAD1', 0.7002216470491156), ('SNW1', 0.5159072757332742), ('ZNF276', 0.5020048833710862), ('STOML2', 0.0901633560731394), ('FBXL4', 0.2907563343374711), ('YWHAE', 0.0938762909844851), ('MEA1', 0.1638540398037578), ('NADSYN1', 0.2448321466482174), ('ARAP1', 0.198845519045874), ('RMDN1', 0.9325486522987556), ('RAB8A', 0.1855655811878832), ('TMED3', 0.1953990642888383), ('SYMPK', 0.397916049197873), ('TRIOBP', 2.01067046371403), ('XAB2', 1.2623397708517352), ('PRKRIP1', 0.2043744286409242), ('PET100', 0.429075474170922), ('SPRYD3', 0.3735330337644521), ('ELOVL1', 0.7166689702060371), ('MAGEH1', 0.2952294731787612), ('DDTL', 0.5503940845685925), ('EXOSC3', 0.0260793865681593), ('NDUFS7', 0.4708112486350626), ('TRIM39', 0.3473287089787681), ('RNF111', 0.1263229392913344), ('THAP7', 0.1107107026686543), ('FAM8A1', 0.2300592686227777), ('ARHGAP1', 0.304739953764771), ('ALKBH5', 0.4518625699462768), ('PMPCA', 1.3937718191439246), ('TTC23', 0.4366704259872933), ('EVC2', 0.1940597660036958), ('TOMM20', 0.9672651783998196), ('DDOST', 0.7522403528774222), ('ACVR1', 0.6314823759779643), ('NDUFB5', 0.782448039145197), ('ZNF579', 0.1965277576417297), ('TRMT10A', 0.5292566875585272), ('METTL13', 0.0931845288056606), ('CCDC51', 0.5634470519534197), ('TMA7', 0.7743788968676414), ('TMEM9B-AS1', 0.0575331383265179), ('PCNP', 0.628035125370856), ('TRIP13', 0.0497416812869418), ('PSMC1', 0.1105201706794704), ('NGDN', 0.105269681432123), ('GOLGA1', 0.5251732558024059), ('OST4', 1.525296514906276), ('METTL2A', 0.2806632597949202), ('NORAD', 0.1219866126346785), ('MED31', 1.0179842815017808), ('GPRIN1', 0.3647815203483823), ('MTG2', 0.1591589972273698), ('RPS26', 1.653120942727693), ('SSR2', 0.8534827472479463), ('POLR3H', 0.996888013702916), ('LIF', 0.2108964834860334), ('LYRM7', 1.7014562957977166), ('CD68', 1.5745338852789703), ('USP19', 0.9084065270320498), ('SDE2', 0.3041378237874909), ('AP5Z1', 0.2508965383131172), ('RGL2', 0.2424538686358317), ('LY96', 0.7241079181363516), ('RPS19', 1.3402773982451373), ('GAS5', 0.6252312069980055), ('ZNF587', 0.4195852351974589), ('PSMD12', 0.3713843331957591), ('ZNF223', 0.4453689704969538), ('TRMT11', 0.2110626478088939), ('BRMS1', 0.2702026524057615), ('ZNF75D', 1.1170378585348413), ('ZNF528-AS1', 0.1417376150380385), ('ZNF26', 0.4000182323245695), ('SPTLC1', 0.9443172521566348), ('NAGK', 0.5671003777677297), ('SF3B5', 0.3798511281430434), ('RPS15', 2.617069439440457), ('PSMG3', 0.2013211215045393), ('SIPA1L3', 0.1701770551054781), ('TM9SF2', 0.1798736905631128), ('ZNF7', 1.1746879200765603), ('CCT7', 0.1962534262877579), ('NXT1', 0.140566125356428), ('RNASEH1', 0.5901392903683472), ('CCDC15', 0.2386465951783716), ('BANF1', 0.0801317804841385), ('ZFAND6', 0.3829182185493442), ('HMGXB3', 0.3407864411293961), ('OPA3', 0.5177148581271934), ('C18orf32', 0.7144567315890534), ('MRPS33', 0.8036353838828265), ('ZNF226', 0.340065847062677), ('DAD1', 0.1680409725347258), ('TXNL1', 0.365171867054529), ('SAMM50', 0.5958704106547782), ('YBEY', 0.8716660643746044), ('C17orf49', 0.641985831011401), ('ERH', 0.4011070873996505), ('CYB561', 0.343146492258748), ('FBXW5', 0.2957024891809342), ('REPS1', 0.135091314262461), ('LINC00667', 2.112322015079765), ('ALG5', 1.1897287730762274), ('ORMDL2', 1.172087332668181), ('CARD10', 0.5811351537797944), ('MRPL40', 0.4422541044615972), ('TARS2', 0.137334067757413), ('POLG2', 0.3388670674399658), ('NCBP1', 0.4489552781283838), ('CALM2', 0.0599921823485418), ('YWHAB', 0.4415447562828016), ('RRAGA', 0.2472581275848531), ('G3BP2', 0.1695753707319776), ('ZNF79', 0.2146093710976734), ('UBE2D3', 0.6715212713971023), ('SHC3', 0.3387138528358122), ('MRPL54', 0.5478903973395599), ('SLC35C2', 0.9995655655252532), ('TIGAR', 0.9138307380525952), ('ZNF419', 0.4620483013999323), ('RUVBL1', 0.1109973526011898), ('TTC9C', 0.4305834791634167), ('TRAPPC11', 0.3691825902943852), ('SMU1', 0.379823294726845), ('ERLEC1', 0.8444415090165641), ('DMAP1', 0.3715784199635306), ('YWHAZ', 0.1802061303366347), ('PTGIR', 0.7972255239651227), ('ZDHHC5', 0.6435271749113888), ('TIAL1', 0.1652714256665268), ('MRRF', 0.4438931266100127), ('ELOF1', 0.8004205703962306), ('LETMD1', 0.6413546869182654), ('RECQL', 0.4024927616787047), ('PSMD8', 0.5269385082515887), ('PPHLN1', 1.2552265566946414), ('ZFP69', 1.6228330199848835), ('DNAJA1', 0.1821093475972862), ('TMCO1', 0.5060756878177021), ('FLOT2', 0.2048659196942496), ('NME1', 1.0987851998149958), ('RNPS1', 0.1212679532685921), ('HOXA4', 0.2131504994455851), ('COPS7A', 1.0068524193338255), ('SUCLG1', 0.7175444162040366), ('EIF3F', 0.8730645614285744), ('NRDE2', 0.2663436857208611), ('AGGF1', 0.6492045019141609), ('GNL2', 0.4034990851315848), ('TFE3', 1.0251067178082562), ('INTS10', 0.7619560269178209), ('TAB3', 0.3815434662108284), ('GPN2', 0.4481106909958916), ('EEF1B2', 0.7464508585057021), ('RNF214', 0.3793625030025866), ('TNFAIP1', 0.7809839633605695), ('U2AF2', 0.0761778249004228), ('COG4', 0.2507068333631178), ('MRPS36', 0.4879625731701883), ('SSH3', 0.5559246974059955), ('TMEM138', 1.270022682158209), ('BTF3', 1.1639536407654114), ('FBXO5', 0.0575975645448913), ('ZGPAT', 0.223430315780555), ('FAM120B', 0.2964114858071776), ('SH3BGRL', 0.670624006347392), ('ATG12', 0.3356932444308155), ('CSNK2B', 0.955734137250566), ('ENDOV', 0.4272867878262834), ('CAMTA1', 0.187834838051363), ('ASB6', 0.2032816580440338), ('KDM5C', 0.2125368474358492), ('YBX1', 0.4006731276282608), ('SRFBP1', 0.4645532172399563), ('RFK', 0.0892121290372296), ('ATP6V0D1', 1.033089082124102), ('JRKL', 0.3344079318461234), ('MYL12B', 2.509863071176928), ('GAS2', 1.5160484441437223), ('TERF2IP', 0.2622038291554436), ('MSTO1', 0.4808503422999937), ('TRIP12', 0.1434646992067712), ('GOLPH3L', 0.2511695734312433), ('SERINC1', 0.1435835826007117), ('COA6', 0.771534288657394), ('ANAPC16', 0.8825662246747583), ('PUF60', 0.93903007602895), ('NCBP2', 1.3355597475051908), ('DDX49', 0.2088399763943838), ('SLC52A2', 1.2731250549159652), ('UBE2M', 0.2122720810827512), ('POM121C', 0.4201461801421628), ('POLR2G', 0.1004020457379448), ('IFT20', 1.1806967123898813), ('CDK10', 0.2399939394384102), ('CSNK2A1', 0.1078870084869966), ('KIF23', 0.0729884415940546), ('PFDN5', 0.7998477805448219), ('PLEKHJ1', 0.1570755373816372), ('THAP6', 0.6645691202072618), ('POU2F2', 0.4151054286252461), ('FKBP1A', 0.848279943570166), ('RPS3A', 1.9105555951104416), ('STYXL1', 0.5951108562395032), ('DTD2', 0.3941027091083061), ('TOR1B', 0.2184684872065986), ('TMED7', 0.195269640944834), ('NTMT1', 0.7096090561864251), ('EIF3A', 0.1923357681919434), ('DNAJC24', 0.6147270224496932), ('DDX24', 0.1469291804004407), ('YIPF1', 1.0337864211234615), ('SEC23B', 0.4609923609573123), ('ZNF880', 0.958518157921442), ('POLR2K', 0.6317224578285309), ('OSTC', 1.0882951062718234), ('CLTA', 0.1365257295571091), ('TMEM128', 0.363468016142385), ('DEDD', 1.0964445373681804), ('PISD', 0.348708276133534), ('SLC50A1', 0.5829323092102474), ('FAM98A', 2.537112731953333), ('TAF11', 0.1525699230851532), ('RWDD1', 0.4510484953429947), ('TBRG4', 0.0793676459714571), ('RPS13', 1.6239205164909647), ('TSPAN9', 1.02984668193438), ('RINL', 0.1945647704419365), ('KRI1', 0.30896829922374), ('SWI5', 0.7997651023810332), ('C3orf14', 0.2475966323206937), ('ARPC5L', 0.7765556404282659), ('LIG4', 0.3329666956517579), ('TMEM60', 0.0754471186201571), ('TGFBR2', 1.0510581049825345), ('KCTD20', 0.1301027393593075), ('PRR13', 0.6606412556128107), ('ERCC1', 1.2567720453209896), ('FBXW2', 0.3440675087482269), ('TRAPPC12', 0.4177770346056434), ('TSTD2', 0.4701230052172538), ('PRPF18', 0.8182976181697545), ('GDI2', 0.4738959292854453), ('LITAF', 0.0549632919502991), ('ABTB1', 0.387098013183954), ('TCF25', 0.3510237772637717), ('OCIAD1', 1.5853632070857555), ('G6PC3', 0.3563262905441235), ('SNRPD2', 1.0449313520872343), ('USB1', 0.1573810857156529), ('RHOG', 0.3060289966557298), ('ZNF143', 0.9805578384379536), ('FERMT1', 1.262017900117249), ('ECH1', 0.5010545003224471), ('CSNK1A1', 0.1122635623762868), ('SLC39A7', 0.2995097337499627), ('ZKSCAN4', 0.1961600554269028), ('HOXA1', 0.3601193912432918), ('RPL30', 2.1490417662601287), ('MYL6B', 0.3949607910312288), ('WDR3', 0.8256900766090481), ('ERICH1', 0.13071836228986), ('TMEM186', 0.606454088976632), ('MED20', 0.153061680198898), ('ZNF593', 0.3577962825998348), ('RPL7', 1.2819250522356076), ('PPP2R5A', 0.3207532285530488), ('SYAP1', 0.1097503982679926), ('MYADM', 0.9723379513840904), ('RPS11', 1.436550136783309), ('DHX38', 0.5304868884923565), ('TBC1D8', 1.467935256791496), ('UBE2F', 0.2269759085682267), ('TMEM199', 0.1713135117248366), ('P4HB', 0.6334898597015505), ('CYB5B', 0.1246133326630147), ('RFT1', 0.1807931188553152), ('TCP1', 0.09031295615826), ('DIS3', 0.6702422187545594), ('DET1', 0.4732466569303992), ('ELP2', 0.2483766351716478), ('BLOC1S2', 2.344344533332592), ('TRAPPC3', 1.3253762002972511), ('UBE2D1', 0.1254266362055127), ('PDE8A', 0.1567691777540893), ('POLDIP2', 0.3924858896443332), ('PSMB3', 0.4669816931748978), ('MTPN', 0.2226647561181165), ('IDH3B', 0.822826981303645), ('GFRA1', 0.342949730347014), ('ADCY7', 0.4627168635873636), ('SAT1', 1.037111813312463), ('TEX10', 0.577042039654809), ('ALKBH2', 0.4178980203725289), ('NUBP1', 0.4034773225635465), ('DCAF11', 0.1916873657491636), ('PIN1', 0.1753373077414804), ('CELF6', 1.5703014061562186), ('ZNF446', 0.2512663428752185), ('MRPL24', 1.2347379221688068), ('MCL1', 0.9398516499439904), ('STARD3', 0.6123487091825005), ('GRPEL1', 0.4662940072046486), ('ZNF229', 1.5899167238777334), ('NUDT12', 0.5540997997797088), ('TMEM222', 1.1062085763190843), ('TMEM167B', 0.3859965166073426), ('IMPA1', 0.3748308596762858), ('IP6K2', 0.2281906274989278), ('HNRNPA1L2', 0.4001039939925179), ('ASTE1', 0.249376441423771), ('TBCC', 0.5184278196998553), ('ARHGAP32', 0.5177980871115397), ('MINCR', 0.7610254465321802), ('TMEM14A', 0.1573755090305263), ('CTNNA1', 0.3866349329495415), ('TXNL4B', 0.2042158213613741), ('BCL2A1', 0.3783669841681143), ('WDR61', 0.8068524111538179), ('DAXX', 0.2630210338380228), ('GOLGA7', 0.6407985117273493), ('LGALS3BP', 0.1287820357853636), ('NT5C', 0.7724943010897236), ('UBE3B', 0.2531139492904211), ('PCYT1A', 0.6033467293269383), ('YES1', 0.1570527746166684), ('BLZF1', 0.3621656089573417), ('LZTFL1', 0.395622268560375
)	('ZNF330'	0.1807369689594792)	('SEC61A1'	0.4720658665126204)	('MAPK1IP1L'	0.2958812019528702)	('OGFRP1'	0.5012541532476669)	('POP5'	0.3908100988247547)
