## Supplementary Tables for "Tumour-stroma signaling drives a reversible program with neural-like features in cancer-associated fibroblasts" (part 136 of 174)

### Sheet: 6.scRNA_regulons (continued)
		Enrichment	Enrichment	Enrichment	Enrichment	Enrichment	Enrichment	Enrichment	Enrichment
ELK3	cisbp__M1903	0.0666771	4.84787	0.000107	1	gene is annotated for similar motif taipale_cyt_meth__ELK3_NACCGGAAGTN_eDBD_meth ('ELK3 [ETS, CpG-meth]'; q-value = 0.000107)	frozenset({'activating', 'top50perTarget', 'hg38__refseq-r80__500bp_up_and_100bp_down_tss.mc9nr.genes_vs_motifs.rankings'})	[('LYPLA2', 0.2980145699155392), ('BIN3', 0.7903800252825626), ('MCRS1', 0.6315346375805249), ('KTI12', 1.0614347901863823), ('TSG101', 0.9556223988325728), ('TSC22D4', 0.8994667222285809), ('TMEM234', 0.1282590227324563), ('FIBP', 1.4942644790004018), ('ANXA4', 1.686357459216878), ('NR1H2', 0.9096281988939316), ('SEC24C', 0.6411640608377552), ('ARHGEF7', 0.1270384602107231), ('RPF1', 0.3949851735075064), ('NME7', 0.3024072724822236), ('C6orf89', 0.4877033611786855), ('G6PD', 0.0690755122393828), ('SDHAF2', 0.7885663582193941), ('RPS6', 0.8665247673555154), ('SNRPE', 0.0514875787483785), ('RPL18A', 1.5736386106028868), ('IPPK', 0.3116884391143801), ('UQCRQ', 0.8849294641232718), ('URM1', 1.3092310697050449), ('YKT6', 0.2534093788069858), ('FBXO28', 0.1236023926622184), ('RPS21', 1.354127497665834), ('RPL37', 0.9480531493057212), ('MTRF1L', 0.2578804808246911), ('ARHGAP1', 0.304739953764771), ('PRKAB1', 0.903236497626306), ('FAM32A', 0.5447873028170492), ('TMEM167A', 0.8816397440250707), ('ARPC3', 1.3140490505006768), ('PIK3C3', 0.2458996254488343), ('SUMO1', 0.4376280907079898), ('SUPT4H1', 0.6901881691460774), ('GTF2A2', 0.1772644096799396), ('MTMR9', 0.1462288845835778), ('MOCS3', 0.2519403834515923), ('WWP2', 0.4809179978908149), ('SLC39A13', 0.3257398127267932), ('WDR55', 0.5792801913685224), ('EDEM3', 1.447275055571416), ('RAB11A', 0.6239970394234652), ('DNAJB9', 0.3420858470547129), ('ATP6V0E1', 0.2203992539481908), ('HCCS', 0.893405044354837), ('CD2BP2', 1.4102094857342302), ('AP1M1', 0.4018044985222579), ('ERCC3', 0.621283175352159), ('RPL31', 2.5028453506395523), ('THAP5', 0.4951615354787841), ('DALRD3', 1.7214407571368024), ('NDUFA13', 0.3286648855802964), ('RAB7A', 0.3372955111408404), ('PPP1R11', 2.6424923963026328), ('ROMO1', 1.2812582847865006), ('NFS1', 1.0517974408160502), ('SPATA2', 0.4635343314444163), ('TADA3', 0.9501430589057616), ('GABPA', 0.2499913425455488), ('GNAI3', 0.3409132705102271), ('RPF2', 0.6340737676521608), ('PPP1R21', 0.3574409236942306), ('TIMM23', 0.0793744538907288), ('RPL32', 3.243400215601047), ('LLPH', 1.9068828301924752), ('INO80C', 0.1244041595028472), ('IKBKB', 0.600627931798139), ('TAF12', 2.072677498846877), ('EDEM1', 0.1896792598766891), ('MRPL52', 0.4793281705419593), ('RPL27', 1.4648112008512406), ('WDR83OS', 2.000335307432328), ('COX8A', 0.2778577082200717), ('NOSIP', 0.1341065778046924), ('MED10', 1.0066811712929529), ('GNG11', 2.2753762540722184), ('PMM2', 0.8839524352921183), ('CHMP2A', 0.5219301471143853), ('RHOG', 0.3060289966557298), ('TMUB2', 0.4391720838615785), ('MTRF1', 0.2263266999557181), ('MED19', 0.2010048176215914), ('CRIPT', 0.7602055646722398), ('TMEM41B', 0.6870866063620696), ('OSTF1', 0.5296829928456156), ('TRAPPC1', 0.3761881092184628), ('SLC25A17', 0.1046854512350403), ('BCL2A1', 0.3783669841681143), ('SERP2', 0.230027931408201), ('SLC25A11', 0.472247368725284), ('ZNHIT2', 0.4580694328571552), ('PDCD6', 2.184319397254334), ('TPM3', 0.4385313164318596), ('NEK11', 0.1399407128603433), ('SMIM15', 0.8990903205246339), ('ERP44', 0.8447049800441118), ('SUDS3', 0.3818475377019505), ('SRSF5', 1.0627434905400115), ('NELFE', 1.035575155229634), ('TWF1', 0.8118629250174574), ('PIGT', 0.9475864934859946), ('ITGB1BP1', 0.3046730901640231), ('GSKIP', 0.6362725347746528), ('COX5B', 1.0322822951764128), ('ARPC4', 0.2649609820820104), ('UBL5', 1.1149210435654109), ('TANK', 0.4807577881955007), ('UBR7', 0.1425571322587327), ('ELOVL1', 0.7166689702060371), ('TMEM208', 1.1612358163247152), ('ZNF622', 0.5150742352867594), ('CDC27', 0.2155741976503707), ('PRKCSH', 1.2749152297165869), ('RPS5', 0.7555439880566328), ('ARPC1B', 0.6890352574041905), ('KBTBD4', 0.6870378928101315), ('RNF6', 0.8169983301723391), ('KCTD5', 0.9443537445352892), ('NDUFS3', 0.4711035506132692), ('UTP11', 0.1352582488529562), ('CSGALNACT2', 1.4463376379239423), ('CTNNA1', 0.3866349329495415), ('CUTC', 0.4894506996485065), ('YIPF3', 0.5933666673086717), ('POLR2J', 1.0083377908004747), ('CARD9', 0.6748794535000818), ('KIAA0825', 0.3251174474701622), ('GLYCTK', 0.2152462043387525), ('ZRANB2', 0.1741037683928622), ('SH3BP5L', 0.7824636272378691), ('NOL12', 0.2797560523398007), ('TXN2', 0.4272398764692167), ('EIF3D', 1.8229662669828088), ('TIMM10B', 0.8641473924674946), ('SYF2', 2.126749706393094), ('CHCHD5', 1.1946892965705196), ('TSSC4', 0.1348142090869197), ('RPE', 0.4793017986764874), ('PSMB4', 1.207970043611554), ('PPIL2', 0.5932371546468752), ('VPS4B', 1.214837117760062), ('SH3BGRL', 0.670624006347392), ('TMF1', 0.5289161654040999), ('BBIP1', 0.1763102176219741), ('ARFIP2', 0.208888474147792), ('PTAR1', 0.335713618444953), ('TRMT6', 0.2101595640975584), ('MFAP1', 0.241076747980383), ('ANKRD42', 0.852743202221935), ('RAB2A', 0.2266712224839149), ('GABARAPL2', 2.487839391789833), ('PIH1D1', 0.4894918591392833), ('TRAF7', 0.3980238510010103), ('RAP2C', 0.1185161860778229), ('SLIRP', 0.2211963180902303), ('PFDN6', 0.4430404540105783), ('YIPF4', 0.1176477817165829), ('NDUFB7', 0.4374801275224901), ('RPL19', 0.5211494501685451), ('VPS33B', 0.5279616025054811), ('PTPN1', 1.7337688305657617), ('CCDC71', 0.6488397081276966), ('IRF1', 0.327079411752595), ('EXOC1', 0.1378813060613183), ('NUDT5', 0.1523406950164492), ('ARF1', 1.339306421911939), ('EIF6', 0.8798338595643427), ('AREL1', 0.09781347668326), ('RPS14', 0.5818142072290442), ('ORC4', 0.2186869203862888), ('GPSM3', 0.3049624038030013), ('SCYL2', 0.5329205015990361), ('HSPA4', 0.6591975668576786), ('AGPAT1', 0.6343877510612757), ('GTPBP4', 0.1158943043064834), ('KCTD18', 0.6292992668617534), ('PDAP1', 0.1045152328544384), ('SCAMP2', 0.4386032909342419), ('ITPR3', 0.576040109450639), ('ARAP1', 0.198845519045874), ('EIF4E2', 0.7435016059157792), ('TFG', 0.3784362604380827), ('DBR1', 0.6500021115276448), ('ZMAT2', 0.3586830185682507), ('NFYC', 0.1929311839272542), ('HM13', 1.056944488511645), ('SF1', 0.0923340059251389), ('PAIP2', 0.1513741576089583), ('UBL7', 0.8324247452732657), ('TRIP12', 0.1434646992067712), ('PSMA6', 0.8418088523756349), ('RPL35', 1.401335855678613), ('JAK2', 0.1726445833817441), ('BRF2', 0.3038149415983312), ('PNPLA4', 0.945272231968532), ('EXOC3-AS1', 0.298225954767394), ('RPS27L', 1.3212999979939202), ('ANPEP', 0.0912583458641558), ('PAAF1', 0.6903580171979046), ('MANBAL', 0.6142013181956067), ('USP16', 0.1307721115239469), ('SFT2D1', 0.8975098196731474), ('KLHL18', 0.6986584194283761), ('SRP54', 1.3962862295281016), ('SNF8', 0.1011032274204978), ('POLR2J3', 0.2869346009430723), ('GPD2', 0.383317204762775), ('AP1S2', 0.1953654322745629), ('TOR4A', 0.3911031617777514), ('RNF121', 0.7925144395797786), ('ARPC1A', 0.505907243717446), ('ATP6V1E1', 0.3366599801675354), ('NACA', 1.3306126507530702), ('THOC5', 0.2209650111430273), ('TXN', 1.1649241896950888), ('SNIP1', 1.9788468226144875), ('EMC4', 1.5716069777877764), ('TMEM101', 1.9529736723207884), ('SS18', 0.3058794529903187), ('RPS19', 1.3402773982451373), ('EIF1AD', 0.4001822487734177), ('NEK9', 0.1429842680206368), ('MAD2L1BP', 0.4372241271207084), ('AP1B1', 0.3830978227764698), ('PDCD6IP', 0.5892285536946197), ('MED7', 1.3704094488666991), ('SNHG19', 0.2512852922652049), ('RNF185', 0.422705191171673), ('PSMC5', 0.4557028117242754), ('SNRNP27', 0.2772130575308571), ('NSMCE1', 1.3058493292770348), ('UTP3', 0.8676159063650295), ('TIMMDC1', 1.2902299857746784), ('MAK16', 0.1486091152363597), ('LRIF1', 0.425197562838097), ('MOB4', 0.1917720846388588), ('SH3BP2', 0.4146009755567534), ('RPL26', 3.688838975697807), ('MRPL33', 0.5572796471004039), ('RAB35', 0.3132103635271958), ('SH2B1', 0.3986011748568155), ('HNRNPF', 0.0253415777501655), ('ZNF18', 0.2415854741982883), ('ARPC2', 0.9514823908665136), ('SLC25A14', 0.2194792302992666), ('NECAP1', 1.6921172957031476), ('NEDD8', 1.8770096554005933), ('RGS3', 1.89006496106524), ('COX17', 0.9815098442964624), ('ZNF226', 0.340065847062677), ('FAM200A', 0.4504291922089463), ('CDCA5', 0.0562458246973639), ('NIFK', 1.062797244023905), ('TRO', 0.4429378157057587), ('ZBTB7B', 0.4168779104222634), ('VPS52', 0.2698575040202891), ('NOC3L', 0.3103629835499502), ('NGDN', 0.105269681432123), ('INO80B', 1.594504582080013), ('SSR3', 0.8912667672313066), ('DCTN3', 1.1646381340762946), ('CCDC137', 0.7699172845343921), ('THUMPD3', 0.4128342412975206), ('MTF1', 1.808010709891804), ('VPS16', 0.5497848712703827), ('HYAL2', 0.4587437080059616), ('PSMC1', 0.1105201706794704), ('CAST', 0.4599880299388468), ('WDR45', 1.7655272330613463), ('PSMA5', 0.2896646206431481), ('TTC9C', 0.4305834791634167), ('SYVN1', 0.4063467183138613), ('ZNF202', 0.2989473486365304), ('CLTC', 0.417994547001745), ('PHB2', 0.2820657862949864), ('POLR2J2', 1.0060100126537312), ('DDX50', 0.7741629494486071), ('PARN', 0.1422672590523932), ('CTTN', 0.5524591557654684), ('BTF3', 1.1639536407654114), ('NUP37', 0.0580483983440862), ('USF1', 0.4466981041663768), ('CUTA', 0.9054956274551051), ('ZFP62', 0.1228999402381489), ('MAN2B2', 0.152695812463339), ('GRAPL', 0.4012452203627021), ('METTL2A', 0.2806632597949202), ('EIF3M', 0.4599851134128138), ('PC', 1.7897017029818718), ('CCL2', 0.1634969067365037), ('C14orf119', 1.1171088836790009), ('DBNL', 0.6326946253268726), ('TMEM167B', 0.3859965166073426), ('LY96', 0.7241079181363516), ('NOL6', 0.2553669809027842), ('KMT5A', 0.2247173519541392), ('CWC25', 0.4966190219620016), ('EYA3', 0.1992432540437801), ('UTP14A', 0.2148286573960222), ('PSMB7', 0.3089727728637821), ('RARG', 0.0719213571151651), ('UBXN4', 0.503766778034674), ('UBE2L3', 1.3798716901242445), ('RASA1', 0.1728717724119967), ('LNP1', 0.2579778220287559), ('CDIPT', 0.2243388515830745), ('JOSD2', 0.441342132493785), ('SLC30A9', 0.1814029225962785), ('RPS27', 1.2720702540619313), ('NOP10', 1.1562656754120288), ('MRPL51', 1.1893661968574814), ('CNIH3', 1.8769563343115776), ('DLST', 0.7622323174684067), ('RPS20', 1.6435401451037308), ('QPCT', 0.0300652791917016), ('MRPL18', 0.3026394434830504), ('SPRED2', 2.123792343851929), ('AKT2', 0.8513387516523294), ('B3GAT3', 0.4217562778542865), ('FBXO38', 0.1166577318056291), ('TBPL1', 0.5271602855833608), ('THG1L', 1.8538568046445771), ('RNASEH1', 0.5901392903683472), ('NAA60', 0.551248372631805), ('TNIP1', 0.0811655790316655), ('DNAJB6', 0.8513365363573385), ('PHKG2', 0.6721943570022921), ('CWC15', 1.2255460406625236), ('RRS1', 0.1340412207154386), ('CSTF3', 0.3282729913882811), ('EIF2A', 0.4097779500477316), ('SSBP1', 0.7372426873756182), ('RPL6', 0.4712225726451486), ('MTPN', 0.2226647561181165), ('AIP', 1.0158443948871814), ('TNR', 0.5112790298519325), ('PLEKHA3', 0.1761046757639304), ('LIF', 0.2108964834860334), ('TMEM69', 0.6513015147471266), ('VSIG10', 0.1439008739746541), ('MGAT1', 0.173511939124946), ('MTMR4', 0.1610126018806625), ('DHX40', 0.5041861738403001), ('UBE2G2', 0.1333045875203117), ('MAP3K5', 0.1534176215693825), ('TOMM5', 0.342573015007757), ('SNRPD2', 1.0449313520872343), ('ZDHHC12', 0.8206792368837434), ('PSMB1', 0.4753788921134055), ('MAGEH1', 0.2952294731787612), ('EMC7', 0.6755320821236095), ('RPL41', 1.3249447958342446), ('GNPTG', 0.4678174178935409), ('LEPR', 0.8373952115192332), ('CNPPD1', 0.8560305425533435), ('OXLD1', 0.4045339951536654), ('FUBP3', 0.1465310019475712), ('PDLIM2', 1.6217162081946463), ('RASGRP3', 0.0205256789976999), ('CSTF2', 0.1381968232020477), ('HOXA1', 0.3601193912432918), ('RPL38', 1.2987122869874266), ('APEX2', 0.2781451473709292), ('COPB2', 0.2052633025524627), ('ATP2C1', 0.193462384551615), ('OSER1', 0.437382599503796), ('BORCS5', 0.1656628444647436), ('ZNF528', 0.1649332662959299), ('COX6A1', 0.8785411564023559), ('ADCY7', 0.4627168635873636), ('TMEM127', 0.1133674662644892), ('HNRNPH2', 1.0586474819897136), ('RGS19', 0.2389633578241281), ('RPL4', 1.1514033195744506), ('PYCARD', 0.7795675191400532), ('ELOF1', 0.8004205703962306), ('GSPT1', 0.197880128465346), ('GIN1', 0.3756927237660771), ('PCYT1A', 0.6033467293269383), ('LUC7L2', 0.4186775783116844), ('TIPRL', 2.081752087524352), ('OGG1', 0.5628551461850885), ('SUB1', 0.6941102120029908), ('WDFY2', 0.1868849842209687), ('RNF181', 0.5573601187232002), ('LCMT1', 0.1147649940341731), ('RNF25', 2.5829978479743274), ('MIEN1', 0.4879832160192569), ('ATF6B', 0.3838773413682949), ('SLC35E4', 0.7452497120075794), ('SAMM50', 0.5958704106547782), ('TMA7', 0.7743788968676414), ('VPS25', 0.9122538391965966), ('TIAL1', 0.1652714256665268), ('TINF2', 1.2871675413380617), ('MDGA1', 0.185400210141739), ('ANAPC4', 0.2152610445178165), ('MRPS21', 0.3897592615579517), ('RABGEF1', 0.2032363256848326), ('MED18', 1.597368233568766), ('ZMAT3', 0.2076497555620067), ('PDPK1', 0.8302225882906527), ('FRG1', 0.1325380221275506), ('HSPA8', 0.6457234549714125), ('YWHAE', 0.0938762909844851), ('ENG', 0.4111801067028615), ('UBA1', 0.3784943189722178), ('FICD', 0.4262597309252431), ('ACVRL1', 0.7609898558542734), ('UBXN1', 1.1112322108858088), ('INSIG2', 1.56628307561657), ('MUL1', 0.7479339964524919), ('RAB7B', 0.9561555869109644), ('GTF2H1', 0.7930105513588651), ('AMD1', 0.2671019825699491), ('SPPL2A', 0.2128337570847403), ('CDK7', 0.3688242044872308), ('EXOSC4', 0.1479139628499317), ('TBCEL', 0.4225283755519398), ('TDRD3', 0.8250631940065701), ('GTF2E2', 0.1918691564612691), ('CHMP1B', 0.1334340394130374), ('RNF10', 0.0791235433095111), ('TMEM9B-AS1', 0.0575331383265179), ('UNC45A', 0.3741495992717157), ('DCUN1D5', 0.5039343704456449), ('TMED10', 1.8337707882173049), ('AQR', 0.4381345273573657), ('GAS5', 0.6252312069980055), ('LMBRD2', 0.5163288203881401), ('C11orf24', 1.0332577088326984), ('MARK3', 0.1791131224969685), ('RPS18', 1.332472552926582), ('NPLOC4', 0.1353423644937371), ('PTRH2', 0.9530444291050886), ('MED15', 0.5930694750895551), ('VCP', 0.4032164477748529), ('ZNF394', 0.2220157451231246), ('TBC1D8', 1.467935256791496), ('SFSWAP', 0.1473727313102172), ('MAGOH', 0.0274250425125065), ('RINL', 0.1945647704419365), ('CREB3', 2.2788008098432413), ('TRAPPC4', 0.8360760151869456), ('PLPP6', 0.1340129133040586), ('GOLPH3L', 0.2511695734312433), ('MRPL13', 0.2512253725578555), ('TIE1', 0.0708980147939667), ('LYRM1', 0.8086076648515674), ('TRAPPC6B', 0.5634675034022758), ('MRPL47', 0.304493287057177), ('C17orf49', 0.641985831011401), ('SCRN3', 0.6402874092397258), ('CCDC51', 0.5634470519534197), ('VPS37C', 0.2422574839140874), ('ADIPOR2', 0.3430549951177536), ('PPP2R1A', 1.008983711369738), ('GAS2', 1.5160484441437223), ('YWHAZ', 0.1802061303366347), ('FGD5-AS1', 0.4717743574717641), ('CD68', 1.5745338852789703), ('CEP164', 1.1125048466438532), ('HOXA4', 0.2131504994455851), ('ORMDL2', 1.172087332668181), ('PPP1CC', 0.0671372860361639), ('PTGIR', 0.7972255239651227), ('ZC3HAV1', 0.1741559243418529), ('COMMD6', 1.105358642769261), ('MRPL24', 1.2347379221688068), ('SERP1', 0.569337159058864), ('RAB4B', 0.2509024157142664), ('BSCL2', 0.7753107779492395), ('C16orf91', 0.9437239889591208), ('RPS17', 0.968813393152784), ('PPID', 0.1113848617225011), ('MRPS18A', 0.3104683721879522), ('NOX4', 0.1152247616156871), ('CYFIP2', 0.4881174809355333), ('RSL24D1', 1.3397636321239386), ('RUVBL1', 0.1109973526011898), ('PRPF6', 1.18770743054874), ('CREM', 0.2659726544542908), ('FKBP2', 0.729268279707288), ('ZFPL1', 0.3779286013971114), ('NECAP2', 1.4413870736456629), ('ASB1', 0.7241364581176641), ('IRF2', 0.2195324255007925), ('TRAPPC11', 0.3691825902943852), ('RPS25', 1.6542204383475236), ('COL6A3', 0.0759491838386582), ('SLC25A1', 0.3832537030381412), ('SF3A3', 0.1204446843476085), ('CFAP20', 0.087508530406876), ('MRPL20', 0.6058428480256232), ('HSP90AA1', 0.1178143812882071), ('TOR1B', 0.2184684872065986), ('COA6', 0.771534288657394), ('IMP3', 1.242399145877884), ('BAK1', 0.1981600467830445), ('CDC37L1', 0.1221488952744278), ('RPS26', 1.653120942727693), ('TAGLN2', 0.5986365840279393), ('C2CD2', 1.6637602985733977), ('TRIM25', 0.6621640795129117), ('BAHD1', 0.0902875009667024), ('ADSL', 0.1575658238008598), ('POLR3D', 0.194047232486128), ('ITPRIP', 0.8039827031474758), ('AP1G1', 0.0303228884538615), ('EVC2', 0.1940597660036958), ('CYB561D1', 0.4924446062637563), ('CCDC15', 0.2386465951783716), ('ATG16L1', 0.3719286704263752), ('ANKRD37', 0.5065921852433126), ('TAF7', 0.3066573830944831), ('KIF23', 0.0729884415940546), ('TRIM39', 0.3473287089787681), ('FBXO22', 0.1624668461853133), ('CAGE1', 0.2123378589493551), ('COMMD5', 0.4550637162064366), ('POLR2F', 0.3203678074104795), ('TM2D3', 0.5479077379047328), ('ZNF175', 0.226150442868469), ('SAMD8', 0.1883536983811922), ('AP1G2', 0.162603422207427), ('FUZ', 0.2853189234088227), ('CCT7', 0.1962534262877579), ('TNIP2', 0.1816604624902897), ('MSANTD2', 0.1926919687869392), ('SHC3', 0.3387138528358122), ('EIF3CL', 0.4569054929867864), ('NUFIP1', 0.1408499306644883), ('OGFOD2', 0.2037745140058422), ('EIF3C', 0.4596778062908748), ('ABCF1', 0.383712057190773), ('INTS3', 0.2238253896534316), ('SEMA3A', 0.1614367841023259), ('CHPF', 0.4056364736782655), ('MRPL43', 0.2633595332273981), ('YIF1A', 0.9018178810231088), ('CTNNBL1', 0.1521156399025647), ('PLOD3', 2.100069650625504), ('HPS5', 0.5778767010001169), ('RER1', 1.1010717103516734), ('PWP2', 0.2774100006423184), ('RALGAPB', 0.2684446916472489), ('CCDC97', 0.3194506994255432), ('EBAG9', 0.1146274386813404), ('TNS2', 0.269021632458157), ('TATDN1', 0.0682430982907154), ('ASB6', 0.2032816580440338), ('RAI14', 0.9238315421249303), ('WDR1', 0.267106713936366), ('DCBLD2', 0.344347816275826), ('DCBLD1', 1.387225110055626), ('EIF3H', 0.2918290777501148), ('UBP1', 0.1530240122531339), ('CD63', 3.6018779090324675), ('SF3B6', 0.476745922601279), ('TMEM222', 1.1062085763190843), ('PYROXD1', 0.7943180967178883), ('TIMM8B', 0.513332060699036), ('SF3B5', 0.3798511281430434), ('SCO1', 1.4990843380492689), ('NUP35', 0.06900665477319), ('UGP2', 0.0636886154486296), ('TPBG', 1.943158157401465), ('RSL1D1', 0.3675936954413402), ('TAF13', 0.9413511651813904), ('GABARAP', 0.6312553833709106), ('UBB', 0.8814161510764034), ('MYL12B', 2.509863071176928), ('JADE2', 0.1176930464399393), ('NHP2', 0.2414209601927444), ('C19orf25', 0.2402807971707728), ('NME2', 0.7362252283984265), ('DCUN1D3', 0.4322295195750669), ('ERGIC2', 0.7630566781398068), ('PHF23', 0.712320160426869), ('BBS10', 0.8263039510185505), ('THBD', 0.6953429237642714), ('NABP2', 0.5980922040589836), ('M6PR', 0.6971130312381952), ('ZGPAT', 0.223430315780555), ('PDZD11', 0.149430807521772), ('MTIF3', 1.1283023837608808), ('PIN1', 0.1753373077414804), ('RPL28', 1.0254838862670557), ('C6orf226', 1.108207772370578), ('SHKBP1', 0.2614529269378287), ('TEFM', 0.5786908285420608), ('CLTA', 0.1365257295571091), ('ASB16-AS1', 0.3849035510223837), ('UXT', 1.3119346138601429), ('TTLL3', 1.4635058860230687), ('STAM2', 0.1242476130674827), ('CYB5R4', 0.2934476338629832), ('ACTR2', 0.1451724882618845), ('CHCHD2', 1.182369722368526), ('TXNL1', 0.365171867054529), ('UQCR11', 1.2683140701925133), ('STEAP3', 0.3223916989893608), ('MAPKAP1', 0.4218076233182457), ('GTF2F1', 1.439981260044097), ('NOM1', 0.1628592950299133), ('C1orf52', 0.6978386149757073), ('LSM8', 0.0557132763004702), ('YIPF5', 0.1920172079844568), ('NDUFS1', 0.2478994949459066), ('MED31', 1.0179842815017808), ('APBB3', 0.6992830276847931), ('TRMT11', 0.2110626478088939), ('STOML1', 0.3453796760910045), ('SIKE1', 0.2577982140896179), ('AURKAIP1', 0.57852012591992), ('BCAP31', 0.0818000590894133), ('RPL10', 1.4412808386759923), ('RBM4', 0.1903768748259272), ('ALAD', 0.1168310622024763), ('KRT8', 0.1295884128598495), ('SFT2D2', 0.1977264434144515), ('RGL2', 0.2424538686358317), ('TMEM230', 1.898569014968718), ('RALA', 1.4720235514564064), ('COA5', 0.074753654232359), ('RAB5C', 0.6948359058196808), ('TOX4', 0.6496926995983592), ('ZKSCAN4', 0.1961600554269028), ('STARD3', 0.6123487091825005), ('TAB3', 0.3815434662108284), ('MAPK1IP1L', 0.2958812019528702), ('OST4', 1.525296514906276), ('CAMTA1', 0.187834838051363), ('TMBIM6', 0.7593467683419934), ('MDH1', 0.9580377072819616), ('SCOC', 0.7530969109572181), ('PYM1', 0.0765318046467593), ('MAP7', 0.9150610993121908), ('SDHB', 0.4018697463502086), ('TBK1', 0.2227449712917164), ('CMAS', 0.3652909075491283), ('MRPS23', 0.1731568714994488), ('PFDN5', 0.7998477805448219), ('HNRNPC', 0.6821235923082198), ('DYNC1I2', 0.2152745631876227), ('MAPK8IP3', 0.4229184081343176), ('ASCC2', 0.2848840558615063), ('CALM2', 0.0599921823485418), ('POLR3A', 0.8609386987900558), ('TM9SF2', 0.1798736905631128), ('ARHGAP32', 0.5177980871115397), ('UBE2D3', 0.6715212713971023), ('SNW1', 0.5159072757332742), ('ERCC4', 0.3928535465690926), ('SP140L', 0.4433648211066484), ('ZCCHC9', 0.5618675756420808), ('ASB8', 0.1451817005007649), ('ASTE1', 0.249376441423771), ('NAA20', 1.2668737118913966), ('WASF2', 0.2967472760756454), ('TMEM199', 0.1713135117248366), ('RPS11', 1.436550136783309), ('PRRX1', 0.1119646965801603), ('FERMT1', 1.262017900117249), ('PMPCA', 1.3937718191439246), ('RACK1', 1.2197686386654316), ('REPS1', 0.135091314262461), ('ALG5', 1.1897287730762274), ('UACA', 0.6585733194569042), ('BMP1', 0.1072198599344227), ('ARHGDIA', 1.1489268581223904), ('SDF2', 0.3608741059620424), ('BCL2L1', 1.797315445936911), ('C6orf120', 0.6857885648074796), ('SLC39A7', 0.2995097337499627), ('DDB1', 0.4394673693450509), ('GOLIM4', 0.2113445774395292), ('OARD1', 0.6777760952925629), ('TMEM223', 0.0953879900252302), ('FAM228B', 0.1592101306164365), ('PSMD7', 0.2992734381028341), ('TFE3', 1.0251067178082562), ('POLG', 0.4481809351390688), ('ZNF223', 0.4453689704969538), ('TARS2', 0.137334067757413), ('KIF20B', 0.0894218222052047), ('YIPF2', 0.289568559452818), ('GALE', 0.1764805746070319), ('ARCN1', 0.2660489733001711), ('POLDIP2', 0.3924858896443332), ('DUSP5', 0.5352044841003308), ('SDE2', 0.3041378237874909), ('STOML2', 0.0901633560731394), ('GOSR2', 0.973866108195985), ('THTPA', 1.4143557851170403), ('HMGXB3', 0.3407864411293961), ('TFAP2C', 0.1382685977557291), ('PAK1IP1', 0.0430927151195032), ('NAV3', 0.2407142417686021), ('SLC35B3', 1.135714590052098), ('PGS1', 0.2001181528783365), ('MTX2', 0.2846786008824005), ('TMEM198', 0.1689919340542157), ('PREPL', 1.1859955617663789), ('TTC23', 0.4366704259872933), ('FAM76B', 0.3517944171728445), ('CPNE1', 0.3511567129143493), ('LIN37', 2.193866308108313), ('CEP55', 0.0721162716746462), ('RIOK1', 0.449577959504407), ('GPN2', 0.4481106909958916), ('TOR1A', 1.258727904691226), ('TIGAR', 0.9138307380525952), ('CFAP36', 0.4835806832739306), ('ENKUR', 0.2276742436183274), ('MLKL', 0.2283612491464571), ('ARHGEF2', 0.4041433579241442), ('SPRYD3', 0.3735330337644521), ('LPXN', 1.2734562875184618), ('ZNF677', 0.3820156232853502), ('METTL1', 0.0668515101709217), ('PMM1', 0.2227164359983607), ('TOMM22', 0.5764444025639941), ('ARL1', 0.786423094083601), ('ZNF26', 0.4000182323245695), ('ZDHHC5', 0.6435271749113888), ('MORN2', 0.2367985801699638), ('TAF11', 0.1525699230851532), ('HMGN1', 0.1293412510511804), ('DCAF11', 0.1916873657491636), ('CLPP', 0.1544825583213389), ('SRPRA', 0.3589355406897456), ('RBM45', 0.2722534065340719), ('AP2S1', 1.839202174614984), ('PRKRIP1', 0.2043744286409242), ('ZNF419', 0.4620483013999323), ('PRR14', 0.6106222336082081), ('BLZF1', 0.3621656089573417), ('KIF3B', 0.4455723645108846), ('PSMG3', 0.2013211215045393), ('CD164', 0.2915679089228822), ('HPS1', 0.8302562603645023), ('PPP1R15B', 0.3693378730843287), ('LINC00899', 0.3135172032620565), ('TRIP4', 0.1889861871006465), ('SCFD2', 0.1494928328589265), ('ACTR6', 0.5501899952963865), ('SMU1', 0.379823294726845), ('EDEM2', 0.4902663764317929), ('SND1', 0.121364404234349), ('DHX16', 0.4621439057093636), ('ZFP3', 1.0294691535490688), ('LZTFL1', 0.3956222685603757), ('BRMS1', 0.2702026524057615), ('USE1', 0.3367855502753285), ('CHMP1A', 1.3572288314966203), ('SIN3A', 0.1564876963320083), ('RPLP2', 0.9367092096011556), ('MED8', 0.8861725733228423), ('IMPA1', 0.3748308596762858), ('APH1A', 0.6121653912105566), ('ANKRD49', 0.132277202366721), ('APBB1', 0.1270724943585527), ('DEDD', 1.0964445373681804), ('SSH3', 0.5559246974059955), ('FBLIM1', 0.4007227033517586), ('DHX38', 0.5304868884923565), ('MPG', 0.5829617188183956), ('NRDC', 0.4216962146328965), ('RBM19', 0.2591993564794876), ('FRMD4A', 0.1490225287545754), ('PRKD2', 0.1964738311942781), ('UBE2M', 0.2122720810827512), ('MADD', 0.1252038616999661), ('CELF6', 1.5703014061562186), ('RFTN1', 0.5263080585940743), ('ZC3H12A', 0.1917181617028973), ('NDUFAF3', 0.5924624373095982), ('MRPL28', 0.447101198396472), ('PCNP', 0.628035125370856), ('ZNF585A', 0.4880412678796657), ('EIF3G', 0.4810044284683205), ('MED17', 1.0437290213297532), ('CREB3L2', 1.0590166848592102), ('RPS19BP1', 0.8087885301251863), ('EXOSC3', 0.0260793865681593), ('MYO1H', 0.195040714665018), ('IDH3A', 0.9042077642018478), ('BNIP3L', 0.1831607951073899), ('UBE2V2', 0.2908774548707665), ('CYB5B', 0.1246133326630147), ('SEC23B', 0.4609923609573123), ('U2AF2', 0.0761778249004228), ('FAM120AOS', 0.7716016698075229), ('NUDT21', 0.1327420677674412), ('SMAP1', 0.2680435434883565), ('GNL2', 0.4034990851315848), ('FAM131A', 0.0680996175057786), ('EIF3F', 0.8730645614285744), ('GOLGA7', 0.6407985117273493), ('DNAH7', 0.9026494399954988), ('PARP4', 0.7237652666664551), ('SPTLC1', 0.9443172521566348), ('PABPC1', 0.1131558384675975), ('LINC00667', 2.112322015079765), ('PSMB3', 0.4669816931748978), ('THAP1', 0.2240310683020898), ('RBM28', 0.2682545161100112), ('RHOC', 1.1234484989641562), ('RPS7', 1.1624792248747924), ('PMAIP1', 0.7164497693814865), ('CSTF2T', 0.1179621397284002), ('SUPT20H', 0.4685978084165298), ('PXN', 2.293853968459848), ('NUBP1', 0.4034773225635465), ('MAT2B', 0.6693104379165347), ('FAM120B', 0.2964114858071776), ('ARMCX6', 0.953354800241144), ('DTD2', 0.3941027091083061), ('RFC2', 0.0603141591454745), ('NTM', 0.1507091036369177), ('TRPV4', 0.6294685475623291), ('UBFD1', 0.2262826979827219), ('ARV1', 0.538584331797757), ('SDHD', 1.205345204758219), ('DGUOK', 0.4200323443603926), ('MFSD11', 0.1749573711484204), ('RAB27A', 0.1481824362619395), ('RPL34', 0.9839651514337364), ('SAMD3', 0.1394213951153145), ('IDNK', 0.2640099511482289), ('NUDCD3', 0.3477028168962957), ('RRN3', 0.1788340934159936), ('BPGM', 0.8591544690797307), ('MFN1', 1.1135569458616374), ('DAXX', 0.2630210338380228), ('GOLT1B', 0.3092182933088242), ('THAP11', 0.6481964570388243), ('VMA21', 0.5273948484621991), ('NDUFB4', 0.7369626964615331), ('TYW1', 0.229530835354956), ('THAP6', 0.6645691202072618), ('RMDN1', 0.9325486522987556), ('SEC61G', 1.9526349337724012), ('NEK6', 0.4042430169573174), ('EXOC7', 0.3603984338715433), ('TCP1', 0.09031295615826), ('YBEY', 0.8716660643746044), ('OCIAD1', 1.5853632070857555), ('UGDH', 0.1185394136699998), ('MOB3A', 0.2045827518036302), ('BABAM1', 0.1783394338881441), ('LAMTOR4', 0.8672939794380469), ('RPL36AL', 1.1310384461960945), ('POU2F2', 0.4151054286252461), ('GFM1', 0.1780895263050693), ('MRPL27', 0.7147548638156012), ('ELP2', 0.2483766351716478), ('C1QTNF7', 0.3278080083896222), ('METTL23', 1.30644367648039), ('RPRD2', 0.1609266169671093), ('NDUFB5', 0.782448039145197), ('C1orf131', 1.4378335933737425), ('PLEKHJ1', 0.1570755373816372), ('KEAP1', 0.1179055449972857), ('SRFBP1', 0.4645532172399563), ('LRRC8A', 0.853756119913172), ('PMPCB', 0.3545543858099451), ('SLC35C2', 0.9995655655252532), ('ABCC4', 0.2529180907258551), ('TCF7', 0.1264050655429762), ('RAB34', 0.5691637718109263), ('GPRIN1', 0.3647815203483823), ('CBX3', 0.1023684534886582), ('CYB5D2', 0.6909739919594257), ('YWHAB', 0.4415447562828016), ('GPAA1', 0.3333577466343915), ('EEA1', 0.1261968813733107), ('NUDT12', 0.5540997997797088), ('RPL23', 1.6137630794505538), ('PEAR1', 0.0907923524703906), ('PPP2R5A', 0.3207532285530488), ('TMEM59', 0.2996165200747322), ('RPL7', 1.2819250522356076), ('GAPVD1', 0.4556196429848119), ('TBCC', 0.5184278196998553), ('ZNF330', 0.1807369689594792), ('PGK1', 0.6039815320200052), ('PET100', 0.429075474170922), ('COA4', 1.0399516191393494), ('GPR108', 1.187720635716484), ('SUCLG1', 0.7175444162040366), ('LYRM7', 1.7014562957977166), ('GDAP1', 0.133010380485862), ('TRAF3IP2', 0.436631537599579), ('CAPZB', 1.9140917261867685), ('NOL7', 0.0997095383763724), ('BIRC3', 0.2995323498168563), ('COQ4', 1.121313284988963), ('CDKN2A', 1.158081003920145), ('MED11', 0.1275653299870628), ('ISCU', 0.5427040703917235), ('TRIM46', 0.3514922683002021), ('MRPS33', 0.8036353838828265), ('NME1', 1.0987851998149958), ('ATG12', 0.3356932444308155), ('DNMBP', 0.5367536967512945), ('SAR1A', 0.0854634212148604), ('PLEKHN1', 1.0166911278319168), ('OSTC', 1.0882951062718234), ('C18orf21', 0.2796623897647997), ('TRNT1', 0.1915744667648728), ('DDT', 0.9904986679532272), ('FDXR', 0.4647400110235088), ('SH3TC1', 0.1395262468097243), ('CCDC8', 0.1891272138188637), ('FEM1A', 0.1226330555820674), ('CD40', 0.1366731270986292), ('FXYD5', 0.8652516411361476), ('TRIOBP', 2.01067046371403), ('CLTB', 0.3101659707313403), ('HNRNPA1L2', 0.4001039939925179), ('OPA3', 0.5177148581271934), ('RNF111', 0.1263229392913344), ('TTC39C', 0.1056651313315875), ('SCAMP3', 0.3846462253426811), ('SYMPK', 0.397916049197873), ('DDX27', 0.5527053524912586), ('SRSF10', 0.158795798551057), ('CCDC25', 0.1117802241566585), ('DYNC1LI1', 0.164442333451095), ('FOXL1', 0.1830447575681577), ('FAM200B', 0.2944854234909172), ('NCLN', 0.2292020667386166), ('TOMM20', 0.9672651783998196), ('XAB2', 1.2623397708517352), ('RFK', 0.0892121290372296), ('FBXL4', 0.2907563343374711), ('TMEM128', 0.363468016142385), ('CASP4', 0.1345986842374636), ('SERPINE1', 1.1613104208996752), ('CD27-AS1', 0.5885446206391658), ('DMAP1', 0.3715784199635306), ('EIF3K', 1.0452272206404494), ('UFM1', 2.0460878474089954), ('ZNF766', 0.793778299464825), ('TMEM186', 0.606454088976632), ('LETMD1', 0.6413546869182654), ('RAB8A', 0.1855655811878832), ('RFT1', 0.1807931188553152), ('SEC61A1', 0.4720658665126204), ('DIS3', 0.6702422187545594), ('RPL7L1', 1.649813691107355), ('CSTF1', 0.4810403164592394), ('DET1', 0.4732466569303992), ('IRAK1', 0.3986292306061813), ('AMPD3', 2.3996462228344044), ('COPS7A', 1.0068524193338255), ('FAM114A2', 0.9734147078437092), ('KDELR3', 0.6169683835806012), ('P4HB', 0.6334898597015505), ('ZFAND6', 0.3829182185493442), ('EIF4A1', 0.6650193034660766), ('SNRPB2', 0.3756670410040021), ('TUFM', 0.8557579133784182), ('OSMR', 0.3798760200854254), ('WDR61', 0.8068524111538179), ('ZNF880', 0.958518157921442), ('MRPS22', 1.2115226272195605), ('AGGF1', 0.6492045019141609), ('RWDD1', 0.4510484953429947), ('ESM1', 0.1391264759446293), ('SLC25A20', 0.160700363645451), ('PYROXD2', 0.3577332608376326), ('TTC27', 0.1613672124441379), ('MSTO1', 0.4808503422999937), ('IDH3B', 0.822826981303645), ('ARMCX3', 0.1136925171200397), ('ZNF229', 1.5899167238777334), ('MCTS1', 0.2099646370106012), ('PAX8', 0.2514275865070727), ('MITD1', 0.5486135136370643), ('TXNDC9', 1.6232150981248137), ('THAP7', 0.1107107026686543), ('TMBIM4', 1.422640182346712), ('TGFBR2', 1.0510581049825345), ('DDTL', 0.5503940845685925), ('RPL8', 1.0530135431198209), ('NSUN5', 0.6239187927850182), ('MRPL16', 0.1601859174986334), ('SERBP1', 0.1146471737788353), ('CNP', 0.2501370363171636), ('RALY-AS1', 0.4024914189436204), ('ANGEL1', 0.3480284701158274), ('ANTXR2', 0.1169163429378433), ('TBXAS1', 0.1699398115087179), ('MRPL3', 0.0916156777183078), ('COX7C', 0.4719334395501435), ('UBXN6', 0.0855794379771422), ('MET', 0.1687099268596589), ('MALSU1', 2.782673197967278), ('STAU1', 1.239676232085592), ('DPAGT1', 0.236658674394186), ('RPS15', 2.617069439440457), ('PSCA', 0.2104722553773414), ('BBS4', 0.813852284341477), ('ACTA2', 0.2778247624741379), ('TMEM243', 0.4581585952318265), ('C11orf65', 0.3647894289220364), ('SRD5A1', 0.3171006596957564), ('TMEM248', 0.3509754485126281), ('FBXW2', 0.3440675087482269), ('ZDHHC7', 0.1532776287768219), ('TM9SF1', 0.6137548820817639), ('DOCK4', 0.3057665005691323), ('KCND3', 0.2712146369467461), ('ZNF274', 0.1340916508698567), ('POP5', 0.3908100988247547), ('LGALS3', 0.2010944213937384), ('MLF2', 0.2651046676009196), ('GDI2', 0.4738959292854453), ('PNPO', 2.0202090947504354), ('ZNF276', 0.5020048833710862), ('MSN', 0.2196918745132409), ('ZBTB11', 0.6992051622476744), ('TRMT1', 0.306469530534228), ('PSMF1', 0.5423041201897831), ('ZCCHC17', 0.188705296150246), ('TUBGCP2', 0.3779735923092449), ('ADTRP', 0.8117175243092754), ('ZFAS1', 0.2494709059150528), ('ACP6', 0.2411101961067431), ('UTP4', 0.2113576073020496), ('CPNE2', 0.6485877637150824), ('R3HDM4', 0.1752766880168562), ('ZNF780A', 0.2921041935464021), ('MCL1', 0.9398516499439904), ('PFN1', 0.7544092736785534), ('ZNF7', 1.1746879200765603), ('DPP10', 0.2892405332106302), ('MYLK4', 1.0494508562784826), ('ZNF277', 0.1537990020225394), ('IFI35', 0.2282505535995545), ('ZDHHC6', 0.3126615198969462), ('PHLDB3', 0.7786869375548148), ('TMED7', 0.195269640944834), ('SUGT1', 0.2431112399004213), ('THAP4', 0.3457008578107953), ('UQCRH', 1.461965895340941), ('BZ
1'	1.015622056976405)	('GEMIN8'	0.2093042811315418)	('PCGF1'	0.9108459706992388)	('NRDE2'	0.2663436857208611)	('ARF4'	0.3440892368786162)	('DDOST'
ELK3	jaspar__MA0076.2	0.0664843	4.82485	0.000104	1	gene is annotated for similar motif taipale_cyt_meth__ELK3_NACCGGAAGTN_eDBD_meth ('ELK3 [ETS, CpG-meth]'; q-value = 0.000104)	frozenset({'activating', 'top50perTarget', 'hg38__refseq-r80__500bp_up_and_100bp_down_tss.mc9nr.genes_vs_motifs.rankings'})	[('NR1H2', 0.9096281988939316), ('TMEM167A', 0.8816397440250707), ('SLC25A11', 0.472247368725284), ('NOSIP', 0.1341065778046924), ('URM1', 1.3092310697050449), ('BIN3', 0.7903800252825626), ('IPPK', 0.3116884391143801), ('RPL37', 0.9480531493057212), ('LYPLA2', 0.2980145699155392), ('PIK3C3', 0.2458996254488343), ('EIF1AD', 0.4001822487734177), ('NME7', 0.3024072724822236), ('TBC1D8', 1.467935256791496), ('TSG101', 0.9556223988325728), ('TSSC4', 0.1348142090869197), ('ERCC3', 0.621283175352159), ('BBIP1', 0.1763102176219741), ('FIBP', 1.4942644790004018), ('TSC22D4', 0.8994667222285809), ('RPF1', 0.3949851735075064), ('TMEM234', 0.1282590227324563), ('KTI12', 1.0614347901863823), ('MTMR9', 0.1462288845835778), ('PTRH2', 0.9530444291050886), ('RPS6', 0.8665247673555154), ('ARPC3', 1.3140490505006768), ('MCRS1', 0.6315346375805249), ('SUMO1', 0.4376280907079898), ('AP1M1', 0.4018044985222579), ('ARHGAP1', 0.304739953764771), ('CD2BP2', 1.4102094857342302), ('SEC24C', 0.6411640608377552), ('ZNF622', 0.5150742352867594), ('HYAL2', 0.4587437080059616), ('SH2B1', 0.3986011748568155), ('VPS25', 0.9122538391965966), ('RPL18A', 1.5736386106028868), ('YKT6', 0.2534093788069858), ('ITGB1BP1', 0.3046730901640231), ('PIGT', 0.9475864934859946), ('RPE', 0.4793017986764874), ('TRAF7', 0.3980238510010103), ('SMIM15', 0.8990903205246339), ('SLC39A13', 0.3257398127267932), ('CDC27', 0.2155741976503707), ('ARHGEF7', 0.1270384602107231), ('CSGALNACT2', 1.4463376379239423), ('TIMM23', 0.0793744538907288), ('EDEM1', 0.1896792598766891), ('UTP14A', 0.2148286573960222), ('ATP6V1E1', 0.3366599801675354), ('GNAI3', 0.3409132705102271), ('SNRPE', 0.0514875787483785), ('DALRD3', 1.7214407571368024), ('TOR4A', 0.3911031617777514), ('ARPC2', 0.9514823908665136), ('RPL28', 1.0254838862670557), ('RAB11A', 0.6239970394234652), ('SDHAF2', 0.7885663582193941), ('RNF185', 0.422705191171673), ('COX8A', 0.2778577082200717), ('MTRF1L', 0.2578804808246911), ('FBXO28', 0.1236023926622184), ('LRIF1', 0.425197562838097), ('YIPF4', 0.1176477817165829), ('SEMA3A', 0.1614367841023259), ('SERP2', 0.230027931408201), ('SUPT4H1', 0.6901881691460774), ('UQCRQ', 0.8849294641232718), ('G6PD', 0.0690755122393828), ('EDEM3', 1.447275055571416), ('UTP11', 0.1352582488529562), ('CHMP2A', 0.5219301471143853), ('MOCS3', 0.2519403834515923), ('NOC3L', 0.3103629835499502), ('RPL27', 1.4648112008512406), ('CSTF2', 0.1381968232020477), ('SFT2D1', 0.8975098196731474), ('UBR7', 0.1425571322587327), ('BRF2', 0.3038149415983312), ('NDUFA13', 0.3286648855802964), ('PHB2', 0.2820657862949864), ('C14orf119', 1.1171088836790009), ('RPS19', 1.3402773982451373), ('ANXA4', 1.686357459216878), ('NUDT5', 0.1523406950164492), ('LLPH', 1.9068828301924752), ('KBTBD4', 0.6870378928101315), ('NDUFS3', 0.4711035506132692), ('ZNF226', 0.340065847062677), ('SS18', 0.3058794529903187), ('GIN1', 0.3756927237660771), ('COX5B', 1.0322822951764128), ('METTL2A', 0.2806632597949202), ('TMUB2', 0.4391720838615785), ('PRKAB1', 0.903236497626306), ('SH3BGRL', 0.670624006347392), ('CSTF2T', 0.1179621397284002), ('AURKAIP1', 0.57852012591992), ('PCYT1A', 0.6033467293269383), ('IRF2', 0.2195324255007925), ('ELOVL1', 0.7166689702060371), ('RASGRP3', 0.0205256789976999), ('WDR45', 1.7655272330613463), ('UACA', 0.6585733194569042), ('RRS1', 0.1340412207154386), ('FAM32A', 0.5447873028170492), ('TMEM208', 1.1612358163247152), ('TADA3', 0.9501430589057616), ('NFS1', 1.0517974408160502), ('POLR3D', 0.194047232486128), ('UBE2D3', 0.6715212713971023), ('HSPA4', 0.6591975668576786), ('GPSM3', 0.3049624038030013), ('RPF2', 0.6340737676521608), ('GTPBP4', 0.1158943043064834), ('LUC7L2', 0.4186775783116844), ('GNG11', 2.2753762540722184), ('TPM3', 0.4385313164318596), ('EMC4', 1.5716069777877764), ('GSPT1', 0.197880128465346), ('SH3BP5L', 0.7824636272378691), ('SNF8', 0.1011032274204978), ('C6orf89', 0.4877033611786855), ('APEX2', 0.2781451473709292), ('SNHG19', 0.2512852922652049), ('RAP2C', 0.1185161860778229), ('NOL6', 0.2553669809027842), ('NEK11', 0.1399407128603433), ('RASA1', 0.1728717724119967), ('UTP3', 0.8676159063650295), ('KLHL18', 0.6986584194283761), ('YIPF3', 0.5933666673086717), ('TXN2', 0.4272398764692167), ('PDAP1', 0.1045152328544384), ('ARF1', 1.339306421911939), ('GSKIP', 0.6362725347746528), ('MRPL51', 1.1893661968574814), ('SNRNP27', 0.2772130575308571), ('C16orf91', 0.9437239889591208), ('RPL32', 3.243400215601047), ('TMEM101', 1.9529736723207884), ('ENG', 0.4111801067028615), ('KCTD5', 0.9443537445352892), ('KIAA0825', 0.3251174474701622), ('RPL6', 0.4712225726451486), ('SLIRP', 0.2211963180902303), ('PRKCSH', 1.2749152297165869), ('HSP90AA1', 0.1178143812882071), ('CRIPT', 0.7602055646722398), ('MRPL33', 0.5572796471004039), ('EXTL3', 0.2321774082560393), ('PSMC5', 0.4557028117242754), ('JAK3', 0.2669508819128077), ('VPS52', 0.2698575040202891), ('TIMMDC1', 1.2902299857746784), ('C17orf49', 0.641985831011401), ('SSBP1', 0.7372426873756182), ('RPS5', 0.7555439880566328), ('ROMO1', 1.2812582847865006), ('RINL', 0.1945647704419365), ('ORC4', 0.2186869203862888), ('GABARAPL2', 2.487839391789833), ('CDIPT', 0.2243388515830745), ('RPS27', 1.2720702540619313), ('BBS10', 0.8263039510185505), ('FBXO38', 0.1166577318056291), ('RBM28', 0.2682545161100112), ('CTNNA1', 0.3866349329495415), ('CNIH3', 1.8769563343115776), ('FUBP3', 0.1465310019475712), ('GTF2A2', 0.1772644096799396), ('TAF12', 2.072677498846877), ('OSMR', 0.3798760200854254), ('JOSD2', 0.441342132493785), ('NELFE', 1.035575155229634), ('RAB7A', 0.3372955111408404), ('B3GAT3', 0.4217562778542865), ('HCCS', 0.893405044354837), ('DNAJB9', 0.3420858470547129), ('MDGA1', 0.185400210141739), ('EIF6', 0.8798338595643427), ('PHF23', 0.712320160426869), ('TARS2', 0.137334067757413), ('MED7', 1.3704094488666991), ('SCYL2', 0.5329205015990361), ('SF1', 0.0923340059251389), ('EXOC1', 0.1378813060613183), ('SSR2', 0.8534827472479463), ('CAGE1', 0.2123378589493551), ('TANK', 0.4807577881955007), ('DLST', 0.7622323174684067), ('TMF1', 0.5289161654040999), ('CHPF', 0.4056364736782655), ('ERP44', 0.8447049800441118), ('PPID', 0.1113848617225011), ('TRAPPC1', 0.3761881092184628), ('MED19', 0.2010048176215914), ('WDR83OS', 2.000335307432328), ('SEC22B', 0.3336290019275871), ('CLEC11A', 0.2241614286392986), ('C18orf21', 0.2796623897647997), ('MAK16', 0.1486091152363597), ('FKBP2', 0.729268279707288), ('FKBP1A', 0.848279943570166), ('INO80B', 1.594504582080013), ('MED31', 1.0179842815017808), ('ZNHIT2', 0.4580694328571552), ('GPN2', 0.4481106909958916), ('PTPN1', 1.7337688305657617), ('USP16', 0.1307721115239469), ('NACA', 1.3306126507530702), ('ATG16L1', 0.3719286704263752), ('MED15', 0.5930694750895551), ('RAB35', 0.3132103635271958), ('RNF121', 0.7925144395797786), ('TOMM5', 0.342573015007757), ('ASCC2', 0.2848840558615063), ('KMT5A', 0.2247173519541392), ('IKBKB', 0.600627931798139), ('CCDC71', 0.6488397081276966), ('PIGM', 0.3422943955531762), ('SRFBP1', 0.4645532172399563), ('PPP1R11', 2.6424923963026328), ('RPS14', 0.5818142072290442), ('IRF1', 0.327079411752595), ('PMM2', 0.8839524352921183), ('ARHGEF2', 0.4041433579241442), ('TRMT6', 0.2101595640975584), ('ARAP1', 0.198845519045874), ('AGPAT1', 0.6343877510612757), ('PDCD6', 2.184319397254334), ('ARPC4', 0.2649609820820104), ('VPS33B', 0.5279616025054811), ('EVC2', 0.1940597660036958), ('PIH1D1', 0.4894918591392833), ('RPS19BP1', 0.8087885301251863), ('VPS4B', 1.214837117760062), ('WDR55', 0.5792801913685224), ('AP1S2', 0.1953654322745629), ('STARD3', 0.6123487091825005), ('AREL1', 0.09781347668326), ('SUGT1', 0.2431112399004213), ('SRSF5', 1.0627434905400115), ('AQR', 0.4381345273573657), ('EIF3D', 1.8229662669828088), ('NUP35', 0.06900665477319), ('PARN', 0.1422672590523932), ('CHCHD5', 1.1946892965705196), ('HNRNPF', 0.0253415777501655), ('YIPF2', 0.289568559452818), ('MED10', 1.0066811712929529), ('SF3B6', 0.476745922601279), ('PSMC1', 0.1105201706794704), ('RPS21', 1.354127497665834), ('THAP5', 0.4951615354787841), ('RPL19', 0.5211494501685451), ('LNP1', 0.2579778220287559), ('CARD9', 0.6748794535000818), ('USF1', 0.4466981041663768), ('EXOSC4', 0.1479139628499317), ('PAAF1', 0.6903580171979046), ('NGDN', 0.105269681432123), ('TIMM10B', 0.8641473924674946), ('PPIL2', 0.5932371546468752), ('ITGA5', 0.5553093794638334), ('RNF25', 2.5829978479743274), ('NOP10', 1.1562656754120288), ('ANKRD42', 0.852743202221935), ('COX17', 0.9815098442964624), ('KCTD10', 1.273239184755119), ('PRPF6', 1.18770743054874), ('SCO1', 1.4990843380492689), ('CCDC15', 0.2386465951783716), ('SYF2', 2.126749706393094), ('PDLIM2', 1.6217162081946463), ('GLYCTK', 0.2152462043387525), ('CAMTA1', 0.187834838051363), ('THOC5', 0.2209650111430273), ('HNRNPA1L2', 0.4001039939925179), ('PSMA6', 0.8418088523756349), ('CCDC97', 0.3194506994255432), ('PSMB4', 1.207970043611554), ('RAI14', 0.9238315421249303), ('NECAP1', 1.6921172957031476), ('MYL12B', 2.509863071176928), ('DDB1', 0.4394673693450509), ('EIF3G', 0.4810044284683205), ('PPP1CC', 0.0671372860361639), ('RPL31', 2.5028453506395523), ('STX4', 1.2540990983908662), ('CELF6', 1.5703014061562186), ('TAF13', 0.9413511651813904), ('RGS19', 0.2389633578241281), ('CUTA', 0.9054956274551051), ('TMEM41B', 0.6870866063620696), ('SNIP1', 1.9788468226144875), ('ADSL', 0.1575658238008598), ('UBE3B', 0.2531139492904211), ('RFC2', 0.0603141591454745), ('TRAPPC11', 0.3691825902943852), ('TMA7', 0.7743788968676414), ('RIOK1', 0.449577959504407), ('TFG', 0.3784362604380827), ('ACVRL1', 0.7609898558542734), ('ZDHHC5', 0.6435271749113888), ('AP1B1', 0.3830978227764698), ('INSIG2', 1.56628307561657), ('ITPR3', 0.576040109450639), ('AKT2', 0.8513387516523294), ('UBL7', 0.8324247452732657), ('UBL5', 1.1149210435654109), ('CCDC51', 0.5634470519534197), ('CD40', 0.1366731270986292), ('ELOF1', 0.8004205703962306), ('RGS3', 1.89006496106524), ('BTF3', 1.1639536407654114), ('ZNF528', 0.1649332662959299), ('NME1', 1.0987851998149958), ('DBNL', 0.6326946253268726), ('GAS5', 0.6252312069980055), ('UNC45A', 0.3741495992717157), ('TRAPPC6B', 0.5634675034022758), ('NSMCE1', 1.3058493292770348), ('THUMPD3', 0.4128342412975206), ('RHOG', 0.3060289966557298), ('TNR', 0.5112790298519325), ('LMBRD2', 0.5163288203881401), ('NORAD', 0.1219866126346785), ('FAM228B', 0.1592101306164365), ('TAF7', 0.3066573830944831), ('SSR3', 0.8912667672313066), ('LSM8', 0.0557132763004702), ('SFSWAP', 0.1473727313102172), ('MRPS21', 0.3897592615579517), ('DAXX', 0.2630210338380228), ('PSMB7', 0.3089727728637821), ('MRPL3', 0.0916156777183078), ('RPSA', 1.5014902433652844), ('RPL11', 0.6445989355007964), ('FUZ', 0.2853189234088227), ('WWP2', 0.4809179978908149), ('SYVN1', 0.4063467183138613), ('AIP', 1.0158443948871814), ('POLR2J', 1.0083377908004747), ('RPS7', 1.1624792248747924), ('RPS18', 1.332472552926582), ('RMDN1', 0.9325486522987556), ('SPATA2', 0.4635343314444163), ('SF3A3', 0.1204446843476085), ('PDCD10', 0.6439699624248045), ('ATP6V0E1', 0.2203992539481908), ('PAK1IP1', 0.0430927151195032), ('PAIP2', 0.1513741576089583), ('FAM200A', 0.4504291922089463), ('CFAP20', 0.087508530406876), ('ZNF223', 0.4453689704969538), ('ITGB1', 1.5957116682923949), ('ANAPC4', 0.2152610445178165), ('NEK9', 0.1429842680206368), ('GEMIN8', 0.2093042811315418), ('LZTFL1', 0.3956222685603757), ('TMBIM6', 0.7593467683419934), ('MED18', 1.597368233568766), ('ASB1', 0.7241364581176641), ('CD63', 3.6018779090324675), ('THG1L', 1.8538568046445771), ('SAMD8', 0.1883536983811922), ('TRIP12', 0.1434646992067712), ('ZFP62', 0.1228999402381489), ('BZW1', 1.015622056976405), ('TPBG', 1.943158157401465), ('RPS20', 1.6435401451037308), ('DBR1', 0.6500021115276448), ('PLOD3', 2.100069650625504), ('EXOC3-AS1', 0.298225954767394), ('LIN37', 2.193866308108313), ('ATP6V1D', 1.1573084159717728), ('SPPL2A', 0.2128337570847403), ('SLC30A9', 0.1814029225962785), ('RPL26', 3.688838975697807), ('BCL2A1', 0.3783669841681143), ('NOM1', 0.1628592950299133), ('PRKAG1', 1.979565368158985), ('TNS2', 0.269021632458157), ('PPP1R21', 0.3574409236942306), ('RARG', 0.0719213571151651), ('CSTF3', 0.3282729913882811), ('SH3BP2', 0.4146009755567534), ('TIAL1', 0.1652714256665268), ('SEC23B', 0.4609923609573123), ('ZKSCAN4', 0.1961600554269028), ('RNF6', 0.8169983301723391), ('ARHGAP31', 0.4556686301547629), ('TMEM69', 0.6513015147471266), ('OGFOD2', 0.2037745140058422), ('TIPRL', 2.081752087524352), ('ATP2C1', 0.193462384551615), ('TMED10', 1.8337707882173049), ('PYCARD', 0.7795675191400532), ('TMEM59', 0.2996165200747322), ('STOML2', 0.0901633560731394), ('POLR2J3', 0.2869346009430723), ('PSMB1', 0.4753788921134055), ('MGAT1', 0.173511939124946), ('MRPL52', 0.4793281705419593), ('EIF3M', 0.4599851134128138), ('SRP54', 1.3962862295281016), ('MTF1', 1.808010709891804), ('RPL34', 0.9839651514337364), ('BMP1', 0.1072198599344227), ('COPE', 1.5855836130270309), ('HMGN1', 0.1293412510511804), ('CUTC', 0.4894506996485065), ('GOLT1B', 0.3092182933088242), ('DCTN3', 1.1646381340762946), ('PNPLA4', 0.945272231968532), ('ACTR6', 0.5501899952963865), ('RGL2', 0.2424538686358317), ('DIS3', 0.6702422187545594), ('CREB3', 2.2788008098432413), ('RSL24D1', 1.3397636321239386), ('OGG1', 0.5628551461850885), ('ARFIP2', 0.208888474147792), ('RPS26', 1.653120942727693), ('ELP2', 0.2483766351716478), ('FAM200B', 0.2944854234909172), ('TMEM230', 1.898569014968718), ('TRO', 0.4429378157057587), ('PYROXD1', 0.7943180967178883), ('RSL1D1', 0.3675936954413402), ('MAPK8IP3', 0.4229184081343176), ('FDXR', 0.4647400110235088), ('INO80C', 0.1244041595028472), ('TMEM167B', 0.3859965166073426), ('HOXA4', 0.2131504994455851), ('PSMD7', 0.2992734381028341), ('HM13', 1.056944488511645), ('DDX50', 0.7741629494486071), ('TFB1M', 0.2749564704532473), ('CLTC', 0.417994547001745), ('KRT8', 0.1295884128598495), ('PFDN6', 0.4430404540105783), ('RNASEH1', 0.5901392903683472), ('TXN', 1.1649241896950888), ('DHX38', 0.5304868884923565), ('MED17', 1.0437290213297532), ('SCAMP2', 0.4386032909342419), ('RPS11', 1.436550136783309), ('NOL12', 0.2797560523398007), ('TTC9C', 0.4305834791634167), ('SUPT20H', 0.4685978084165298), ('ZFP3', 1.0294691535490688), ('ZRANB2', 0.1741037683928622), ('PLPP6', 0.1340129133040586), ('MTRF1', 0.2263266999557181), ('NUDT12', 0.5540997997797088), ('RPL41', 1.3249447958342446), ('NDUFB7', 0.4374801275224901), ('NECAP2', 1.4413870736456629), ('ADIPOR2', 0.3430549951177536), ('CBX3', 0.1023684534886582), ('ZNF394', 0.2220157451231246), ('COMMD5', 0.4550637162064366), ('GAPVD1', 0.4556196429848119), ('TDRD3', 0.8250631940065701), ('QPCT', 0.0300652791917016), ('DEDD', 1.0964445373681804), ('MYL6B', 0.3949607910312288), ('ZBTB7B', 0.4168779104222634), ('CNPPD1', 0.8560305425533435), ('USB1', 0.1573810857156529), ('KIF23', 0.0729884415940546), ('THAP11', 0.6481964570388243), ('VSIG10', 0.1439008739746541), ('UBE2G2', 0.1333045875203117), ('VPS37C', 0.2422574839140874), ('TWF1', 0.8118629250174574), ('INTS3', 0.2238253896534316), ('MTMR4', 0.1610126018806625), ('EIF4E2', 0.7435016059157792), ('RABGEF1', 0.2032363256848326), ('EBAG9', 0.1146274386813404), ('MFN1', 1.1135569458616374), ('TFEB', 0.2098222818431476), ('HNRNPC', 0.6821235923082198), ('TAB3', 0.3815434662108284), ('TINF2', 1.2871675413380617), ('MARK3', 0.1791131224969685), ('ZNF202', 0.2989473486365304), ('MANBAL', 0.6142013181956067), ('BSCL2', 0.7753107779492395), ('MRPL47', 0.304493287057177), ('ARHGDIA', 1.1489268581223904), ('POLR2J2', 1.0060100126537312), ('KDM5C', 0.2125368474358492), ('LPXN', 1.2734562875184618), ('SYT11', 0.1553504314456825), ('SLC25A17', 0.1046854512350403), ('PET100', 0.429075474170922), ('SCRN3', 0.6402874092397258), ('ZNF79', 0.2146093710976734), ('PSMG3', 0.2013211215045393), ('MAPKAP1', 0.4218076233182457), ('DET1', 0.4732466569303992), ('SUDS3', 0.3818475377019505), ('SH3KBP1', 1.1027631449382902), ('DDT', 0.9904986679532272), ('EXOSC3', 0.0260793865681593), ('COA6', 0.771534288657394), ('NAA20', 1.2668737118913966), ('GNL2', 0.4034990851315848), ('PDCD6IP', 0.5892285536946197), ('SPRED2', 2.123792343851929), ('COX6A1', 0.8785411564023559), ('MRPL18', 0.3026394434830504), ('DNAH7', 0.9026494399954988), ('MSANTD2', 0.1926919687869392), ('PGK1', 0.6039815320200052), ('GPR108', 1.187720635716484), ('TFE3', 1.0251067178082562), ('TM9SF2', 0.1798736905631128), ('PRRX1', 0.1119646965801603), ('NOX4', 0.1152247616156871), ('GABPA', 0.2499913425455488), ('DMAP1', 0.3715784199635306), ('ZNF18', 0.2415854741982883), ('YWHAZ', 0.1802061303366347), ('PLEC', 1.4518978513724254), ('UBXN1', 1.1112322108858088), ('IDH3B', 0.822826981303645), ('TOR1B', 0.2184684872065986), ('ANKRD37', 0.5065921852433126), ('GOSR2', 0.973866108195985), ('MRPS22', 1.2115226272195605), ('RAB5C', 0.6948359058196808), ('MUL1', 0.7479339964524919), ('UTP6', 0.4120281475460794), ('MDH1', 0.9580377072819616), ('RAB2A', 0.2266712224839149), ('EIF2A', 0.4097779500477316), ('RPL38', 1.2987122869874266), ('ARMCX5-GPRASP2', 0.3205899131222984), ('TMEM199', 0.1713135117248366), ('GPD2', 0.383317204762775), ('CYB5B', 0.1246133326630147), ('DCUN1D5', 0.5039343704456449), ('CYFIP2', 0.4881174809355333), ('DHX16', 0.4621439057093636), ('MAP7', 0.9150610993121908), ('ANPEP', 0.0912583458641558), ('POLDIP2', 0.3924858896443332), ('MAGEH1', 0.2952294731787612), ('CDK7', 0.3688242044872308), ('TGIF1', 1.2947397275733104), ('RALA', 1.4720235514564064), ('PSMA5', 0.2896646206431481), ('MFAP1', 0.241076747980383), ('GRAPL', 0.4012452203627021), ('TOMM22', 0.5764444025639941), ('GOLPH3L', 0.2511695734312433), ('MAST4', 0.6735726831840301), ('RER1', 1.1010717103516734), ('FBXO22', 0.1624668461853133), ('DNAJB6', 0.8513365363573385), ('MOB3A', 0.2045827518036302), ('CEP164', 1.1125048466438532), ('TBRG4', 0.0793676459714571), ('ZNF75D', 1.1170378585348413), ('FICD', 0.4262597309252431), ('NIFK', 1.062797244023905), ('FURIN', 0.1045338318697523), ('POP5', 0.3908100988247547), ('AP1G1', 0.0303228884538615), ('IMPA1', 0.3748308596762858), ('EVA1A', 0.072010222030569), ('PPP1R15B', 0.3693378730843287), ('TMEM9B-AS1', 0.0575331383265179), ('TIE1', 0.0708980147939667), ('NME2', 0.7362252283984265), ('MAD2L1BP', 0.4372241271207084), ('BBS4', 0.813852284341477), ('ARV1', 0.538584331797757), ('ZC3HAV1', 0.1741559243418529), ('UBXN4', 0.503766778034674), ('EDEM2', 0.4902663764317929), ('BCL2L1', 1.797315445936911), ('TMEM223', 0.0953879900252302), ('TEFM', 0.5786908285420608), ('C19orf25', 0.2402807971707728), ('UBP1', 0.1530240122531339), ('ARPC1B', 0.6890352574041905), ('CHMP5', 1.5086731603928891), ('TMEM128', 0.363468016142385), ('MRPL43', 0.2633595332273981), ('SLC50A1', 0.5829323092102474), ('POLR2G', 0.1004020457379448), ('SNAP23', 0.1935137087488685), ('RPL10', 1.4412808386759923), ('SYMPK', 0.397916049197873), ('ARPC1A', 0.505907243717446), ('UFC1', 0.475624981671566), ('PYM1', 0.0765318046467593), ('KIF20B', 0.0894218222052047), ('GOLGA7', 0.6407985117273493), ('MRPS10', 1.0139864965458645), ('ARMCX6', 0.953354800241144), ('MRPL13', 0.2512253725578555), ('SRPRA', 0.3589355406897456), ('DYNC1I2', 0.2152745631876227), ('YAP1', 0.2046610436743028), ('ARSJ', 0.0915159450967218), ('MTIF3', 1.1283023837608808), ('TRIM46', 0.3514922683002021), ('GDI2', 0.4738959292854453), ('RPL26L1', 0.8587911641942225), ('NKAP', 0.3260035327926044), ('TMEM243', 0.4581585952318265), ('MAGOH', 0.0274250425125065), ('TCEANC', 0.5767656231099473), ('DDTL', 0.5503940845685925), ('RALGAPB', 0.2684446916472489), ('ZMAT3', 0.2076497555620067), ('VPS16', 0.5497848712703827), ('OSTF1', 0.5296829928456156), ('SNRPD2', 1.0449313520872343), ('LCMT1', 0.1147649940341731), ('BORCS5', 0.1656628444647436), ('ZCCHC9', 0.5618675756420808), ('POLR3H', 0.996888013702916), ('OST4', 1.525296514906276), ('ASB16-AS1', 0.3849035510223837), ('GPAA1', 0.3333577466343915), ('UBB', 0.8814161510764034), ('MRPL24', 1.2347379221688068), ('POU2F2', 0.4151054286252461), ('ZNF585A', 0.4880412678796657), ('NAA60', 0.551248372631805), ('RAB7B', 0.9561555869109644), ('STX18', 0.9194229950707974), ('PRKCH', 0.3040638214466691), ('PHKG2', 0.6721943570022921), ('TM2D2', 0.6339624196646593), ('ITPRIP', 0.8039827031474758), ('ANKRD16', 0.4139309995757064), ('UBXN6', 0.0855794379771422), ('GNPTG', 0.4678174178935409), ('MAPK1IP1L', 0.2958812019528702), ('SMIM19', 0.4656661979828873), ('SLC35E4', 0.7452497120075794), ('YBEY', 0.8716660643746044), ('RPL29', 2.074363332351556), ('MET', 0.1687099268596589), ('FXYD5', 0.8652516411361476), ('MED27', 0.1831810324970806), ('PMPCA', 1.3937718191439246), ('GAS2', 1.5160484441437223), ('CDC37L1', 0.1221488952744278), ('ZNF330', 0.1807369689594792), ('TNIP1', 0.0811655790316655), ('JAK2', 0.1726445833817441), ('CASP4', 0.1345986842374636), ('C2CD2', 1.6637602985733977), ('FEM1A', 0.1226330555820674), ('MAN2B2', 0.152695812463339), ('SLC25A14', 0.2194792302992666), ('RACK1', 1.2197686386654316), ('ZFC3H1', 0.3354922586641942), ('COQ4', 1.121313284988963), ('MCTS1', 0.2099646370106012), ('BUB3', 0.0943076995375503), ('SDHB', 0.4018697463502086), ('CWC25', 0.4966190219620016), ('COA5', 0.074753654232359), ('TM9SF3', 0.179459117615512), ('DDX49', 0.2088399763943838), ('WDFY2', 0.1868849842209687), ('GPRIN1', 0.3647815203483823), ('PRR14', 0.6106222336082081), ('PURB', 0.2607989358378281), ('DNAJA1', 0.1821093475972862), ('PDPK1', 0.8302225882906527), ('SAMM50', 0.5958704106547782), ('TRAPPC4', 0.8360760151869456), ('P4HB', 0.6334898597015505), ('CCDC25', 0.1117802241566585), ('RPL7L1', 1.649813691107355), ('RPS27L', 1.3212999979939202), ('ZFAS1', 0.2494709059150528), ('CCDC137', 0.7699172845343921), ('KIF3B', 0.4455723645108846), ('CTTN', 0.5524591557654684), ('MRPS18A', 0.3104683721879522), ('UQCRH', 1.461965895340941), ('FBXO5', 0.0575975645448913), ('MRPL28', 0.447101198396472), ('HOXB2', 0.2981282158697464), ('TRIM25', 0.6621640795129117), ('THTPA', 1.4143557851170403), ('ZNF579', 0.1965277576417297), ('CCL2', 0.1634969067365037), ('EYA3', 0.1992432540437801), ('UQCR11', 1.2683140701925133), ('XAB2', 1.2623397708517352), ('CAST', 0.4599880299388468), ('SMAP1', 0.2680435434883565), ('MYO1H', 0.195040714665018), ('UBA1', 0.3784943189722178), ('TRMT11', 0.2110626478088939), ('LYRM1', 0.8086076648515674), ('CREM', 0.2659726544542908), ('OARD1', 0.6777760952925629), ('ACTA2', 0.2778247624741379), ('ATG5', 0.3488470835485675), ('NAV3', 0.2407142417686021), ('THAP1', 0.2240310683020898), ('ARF4', 0.3440892368786162), ('ASB6', 0.2032816580440338), ('THBD', 0.6953429237642714), ('CHCHD2', 1.182369722368526), ('MRPL27', 0.7147548638156012), ('CWC15', 1.2255460406625236), ('POLR2H', 0.6940961984024945), ('C1orf52', 0.6978386149757073), ('PROCR', 1.7951882097118368), ('SEC61G', 1.9526349337724012), ('JUN', 0.3153496929842107), ('YIPF5', 0.1920172079844568), ('RFTN1', 0.5263080585940743), ('SDE2', 0.3041378237874909), ('RPL8', 1.0530135431198209), ('ABI1', 0.6045206048771364), ('MADD', 0.1252038616999661), ('TOX4', 0.6496926995983592), ('PTAR1', 0.335713618444953), ('EGFL7', 0.573819818983452), ('DPM3', 1.3814718275393203), ('GDF15', 0.2874700120788599), ('SLC35C2', 0.9995655655252532), ('LIF', 0.2108964834860334), ('PGRMC1', 0.1011679129213466), ('NDUFB5', 0.782448039145197), ('RIPK2', 0.8175933651702557), ('TMEM127', 0.1133674662644892), ('CD164', 0.2915679089228822), ('MRPL20', 0.6058428480256232), ('COG1', 0.3338557054485257), ('HELB', 0.4298728537707564), ('NEDD8', 1.8770096554005933), ('TXNL1', 0.365171867054529), ('PSMD8', 0.5269385082515887), ('PPIL3', 0.4867280047974981), ('ZNF880', 0.958518157921442), ('CLTA', 0.1365257295571091), ('NAXD', 0.134424725169608), ('TMEM222', 1.1062085763190843), ('PRAF2', 0.2140684552165228), ('KCTD18', 0.6292992668617534), ('SRD5A1', 0.3171006596957564), ('RHOC', 1.1234484989641562), ('SMIM20', 0.3505042338954208), ('USE1', 0.3367855502753285), ('OSBPL3', 0.1521480428647114), ('CDCA5', 0.0562458246973639), ('STEAP3', 0.3223916989893608), ('UGDH', 0.1185394136699998), ('SUGCT', 0.4345096044329934), ('LSM3', 0.1510363232757579), ('RBM19', 0.2591993564794876), ('SUB1', 0.6941102120029908), ('ETV1', 0.5960050016933225), ('NRDC', 0.4216962146328965), ('NCOA3', 1.0421966395991915), ('GTF2E2', 0.1918691564612691), ('SRP19', 0.7018339781621923), ('CCDC47', 0.198486298429013), ('SND1', 0.121364404234349), ('HSPE1', 0.0695313279403017), ('TBCC', 0.5184278196998553), ('RPS25', 1.6542204383475236), ('PRPF4', 0.1432856330396947), ('SYAP1', 0.1097503982679926), ('RPL10A', 2.897023503618789), ('PDZD11', 0.149430807521772), ('MRRF', 0.4438931266100127), ('WDR74', 0.4319496294015028), ('ZNF274', 0.1340916508698567), ('COX4I1', 0.3684768414157435), ('APBB3', 0.6992830276847931), ('LY96', 0.7241079181363516), ('VCPIP1', 0.3836019697826236), ('PFDN5', 0.7998477805448219), ('ZNF780A', 0.2921041935464021), ('CHMP1A', 1.3572288314966203), ('THAP6', 0.6645691202072618), ('FERMT1', 1.262017900117249), ('NDUFS1', 0.2478994949459066), ('APBB1', 0.1270724943585527), ('TRAPPC12', 0.4177770346056434), ('CHMP1B', 0.1334340394130374), ('FGD5-AS1', 0.4717743574717641), ('NEK6', 0.4042430169573174), ('BIRC3', 0.2995323498168563), ('SREK1IP1', 0.1397390075969868), ('RPS13', 1.6239205164909647), ('GTF2H3', 1.5528404661177264), ('UXT', 1.3119346138601429), ('DDX47', 0.5953523154350782), ('HDHD2', 0.1483045276835434), ('TCP1', 0.09031295615826), ('MAP3K5', 0.1534176215693825), ('CSNK2A1', 0.1078870084869966), ('FRG1', 0.1325380221275506), ('TOR1A', 1.258727904691226), ('COX7C', 0.4719334395501435), ('CDKN2A', 1.158081003920145), ('CHID1', 0.2214388932902133), ('OXLD1', 0.4045339951536654), ('ARF6', 0.2209273329149059), ('NDUFS7', 0.4708112486350626), ('MED11', 0.1275653299870628), ('ANXA11', 0.5802673378398457), ('FRMD4A', 0.1490225287545754), ('RPL21', 1.0974193541632613), ('RPL35', 1.401335855678613), ('GOPC', 0.5582832217845767), ('CYB561D1', 0.4924446062637563), ('RPLP2', 0.9367092096011556), ('ARL2', 0.7045750360099282), ('COMMD6', 1.105358642769261), ('TRNT1', 0.1915744667648728), ('COPA', 0.1104054857985236), ('PUS3', 0.2572233994250126), ('S100A3', 0.5583956271075659), ('EIF4G1', 0.4694030664705401), ('UBAC1', 0.3889804006444861), ('KBTBD2', 0.3424751655604379), ('ANGEL1', 0.3480284701158274), ('DCUN1D3', 0.4322295195750669), ('VSTM5', 0.4928785725059644), ('RFK', 0.0892121290372296), ('TM2D3', 0.5479077379047328), ('RBM4', 0.1903768748259272), ('ATF6B', 0.3838773413682949), ('ACVR1', 0.6314823759779643), ('DGUOK', 0.4200323443603926), ('EIF3F', 0.8730645614285744), ('TRIM35', 0.1396431143492791), ('CFAP36', 0.4835806832739306), ('HK1', 0.8214621927486102), ('GABARAP', 0.6312553833709106), ('EIF4A1', 0.6650193034660766), ('MTPN', 0.2226647561181165), ('TRPV4', 0.6294685475623291), ('PIN1', 0.1753373077414804), ('UGP2', 0.0636886154486296), ('NFYC', 0.1929311839272542), ('HPS1', 0.8302562603645023), ('SOX13', 0.1748192227929755), ('ZGPAT', 0.223430315780555), ('FBXW2', 0.3440675087482269), ('RAB34', 0.5691637718109263), ('UBE2M', 0.2122720810827512), ('ZFYVE27', 0.4628373899635041), ('COPS7A', 1.0068524193338255), ('C11orf24', 1.0332577088326984), ('RABEP1', 0.1315684727861084), ('COPB2', 0.2052633025524627), ('YWHAB', 0.4415447562828016), ('TAF11', 0.1525699230851532), ('PREPL', 1.1859955617663789), ('SNW1', 0.5159072757332742), ('C5orf51', 0.1597474124671957), ('SIAE', 0.0985428674843906), ('FOXL1', 0.1830447575681577), ('SLC35C1', 0.8677324070153588), ('NSUN5', 0.6239187927850182), ('IZUMO4', 0.1622482838228469), ('E2F7', 0.6726665324404348), ('MCL1', 0.9398516499439904), ('RBM45', 0.2722534065340719), ('ARCN1', 0.2660489733001711), ('HOXA9', 0.1363636156399032), ('CMAS', 0.3652909075491283), ('SAT1', 1.037111813312463), ('NUDT21', 0.1327420677674412), ('SDF2', 0.3608741059620424), ('TBPL1', 0.5271602855833608), ('LYRM7', 1.7014562957977166), ('LEF1', 0.3273019239582672), ('UBA52', 1.1526908846217567), ('ZNF419', 0.4620483013999323), ('ACTG1', 0.1695377755604073), ('ENKUR', 0.2276742436183274), ('PLEKHA3', 0.1761046757639304), ('IMP3', 1.242399145877884), ('RPL13A', 2.05300018242343), ('POLR2C', 0.2441461748074929), ('CLTB', 0.3101659707313403), ('FBLIM1', 0.4007227033517586), ('TCF7', 0.1264050655429762), ('PWP2', 0.2774100006423184), ('WASF2', 0.2967472760756454), ('EIF4G2', 0.1621326275297985), ('ANO6', 0.1445012269839621), ('SPTLC1', 0.9443172521566348), ('PC', 1.7897017029818718), ('EIF3C', 0.4596778062908748), ('PSMB3', 0.4669816931748978), ('S1PR2', 0.5093146529799603), ('EIF3CL', 0.4569054929867864), ('DCBLD2', 0.344347816275826), ('MOSPD3', 0.5266059192559605), ('STAMBP', 0.3634345015031267), ('CLK2', 0.3225455917317615), ('BAK1', 0.1981600467830445), ('TBXAS1', 0.1699398115087179), ('VMA21', 0.5273948484621991), ('IDH3A', 0.9042077642018478), ('HSPA8', 0.6457234549714125), ('FAM120AOS', 0.7716016698075229), ('PNKP', 0.8087644309774008), ('GTF2F1', 1.439981260044097), ('CLP1', 0.2976693151724598), ('WDR3', 0.8256900766090481), ('ZNF175', 0.226150442868469), ('REPS1', 0.135091314262461), ('SH3TC1', 0.1395262468097243), ('CTNNBL1', 0.1521156399025647), ('DPAGT1', 0.236658674394186), ('SERP1', 0.569337159058864), ('MTX2', 0.2846786008824005), ('LINGO2', 0.142753474449882), ('KCTD12', 0.2179421362987206), ('SLC52A2', 1.2731250549159652), ('RBM3', 0.6420689622808677), ('DCAF11', 0.1916873657491636), ('SAR1A', 0.0854634212148604), ('MSL3', 0.9429362834276492), ('M6PR', 0.6971130312381952), ('CNOT2', 0.1869790033711316), ('AP2S1', 1.839202174614984), ('ZDHHC6', 0.3126615198969462), ('BPGM', 0.8591544690797307), ('TCF25', 0.3510237772637717), ('CAPZB', 1.9140917261867685), ('GPR180', 0.1997952814335602), ('MSTO1', 0.4808503422999937), ('ZDHHC7', 0.1532776287768219), ('MYNN', 0.3776620544531284), ('FAM76B', 0.3517944171728445), ('CARHSP1', 0.1358370650374514), ('MTG2', 0.1591589972273698), ('PPP2CB', 0.3504863973880674), ('COA4', 1.0399516191393494), ('RAB13', 0.6667906763755593), ('UBE2L3', 1.3798716901242445), ('HERPUD2', 0.4484286838826301), ('SMU1', 0.379823294726845), ('RAB27A', 0.1481824362619395), ('ATG12', 0.3356932444308155), ('UHMK1', 0.6156499188125674), ('RNF111', 0.1263229392913344), ('SLC39A7', 0.2995097337499627), ('OCIAD1', 1.5853632070857555), ('CD68', 1.5745338852789703), ('ALG13', 0.5558382675043405), ('DAD1', 0.1680409725347258), ('GDAP1', 0.133010380485862), ('DHFR', 0.0973656152587197), ('MMP2', 0.2403984193404576), ('SHKBP1', 0.2614529269378287), ('CCT7', 0.1962534262877579), ('TMEM248', 0.3509754485126281), ('DCBLD1', 1.387225110055626), ('BCAP31', 0.0818000590894133), ('NRDE2', 0.2663436857208611), ('TRMT10A', 0.5292566875585272), ('DUSP5', 0.5352044841003308), ('SHISA5', 1.424063311620289), ('SHC1', 0.7140896302384546), ('GNB4', 0.3251323044775129), ('DHX40', 0.5041861738403001), ('ZNF276', 0.5020048833710862), ('ABCF1', 0.383712057190773), ('ZNF24', 0.143241844378173), ('DNLZ', 2.136922847636134), ('HMGN4', 1.063430049246392), ('CFL1', 0.6693772343100286), ('RWDD4', 0.1571254033078346), ('ZBTB11', 0.6992051622476744), ('MPG', 0.5829617188183956), ('PLCD1', 0.6388004497665899), ('PCBP4', 0.7245645132304094), ('TPM1', 0.0555382694159394), ('APLP2', 0.3201653786226945), ('RNF182', 0.128255522159718), ('MAPKAPK5-AS1', 0.1922789114603252), ('MFSD11', 0.1749573711484204), ('SERPINE1', 1.1613104208996752), ('VCP', 0.4032164477748529), ('RPS3A', 1.9105555951104416), ('B4GAT1', 0.4249197812535052), ('MSRA', 0.7066536303996381), ('HAGHL', 0.4125782961333668), ('POLG', 0.4481809351390688), ('TUFM', 0.8557579133784182), ('GRPEL1', 0.4662940072046486), ('ABCC4', 0.2529180907258551), ('FBXW5', 0.2957024891809342), ('FAM120B', 0.2964114858071776), ('ERCC4', 0.3928535465690926), ('STAM2', 0.1242476130674827), ('BUD31', 0.972968382691115), ('POLR2F', 0.3203678074104795), ('EMC7', 0.6755320821236095), ('ANAPC16', 0.8825662246747583), ('COMMD2', 0.2290230643697325), ('GPAT3', 0.717921032438265), ('ITGA3', 0.2940636194635164), ('TMEM44-AS1', 0.4485342413331799), ('BDH2', 0.3798259005318506), ('MRPL48', 0.3030488192542008), ('LCAT', 0.2165845994572235), ('C6orf120', 0.6857885648074796), ('CYP4V2', 0.19457983525387), ('TMEM60', 0.0754471186201571), ('PI4KB', 0.2356294758119789), ('METTL23', 1.30644367648039), ('YWHAE', 0.0938762909844851), ('BLZF1', 0.3621656089573417), ('LETMD1', 0.6413546869182654), ('PRKAR1A', 0.6589892712867451), ('TMEM198', 0.1689919340542157), ('EEA1', 0.1261968813733107), ('MED8', 0.8861725733228423), ('GSN', 0.1561513463593226), ('SUCLG1', 0.7175444162040366), ('WDR61', 0.8068524111538179), ('TRIM39', 0.3473287089787681), ('CAPRIN2', 0.3241270183557588), ('SIN3A', 0.1564876963320083), ('TRHDE', 0.1446854927871013), ('HOXA1', 0.3601193912432918), ('SEC23IP', 1.1439821388031532), ('CSNK1D', 0.7157846148683061), ('NUDT6', 0.2034633159601015), ('POLR3A', 0.8609386987900558), ('FAM53C', 0.1281450411640931), ('SNRPB2', 0.3756670410040021), ('OPA1', 0.153258425390559), ('ZFYVE1', 0.4250987300072
48)	('OSER1'	0.437382599503796)	('PMVK'	0.4339218886114875)	('ARF5'	0.9255327815498204)	('PGS1'	0.2001181528783365)	('AMD1'	0.2671019825699491)
ELK3	factorbook__ELF1	0.0678871	4.99233	9.6e-05	1	gene is annotated for similar motif taipale_cyt_meth__ELK3_NACCGGAAGTN_eDBD ('ELK3 [ETS]'; q-value = 9.61e-05)	frozenset({'activating', 'top50perTarget', 'hg38__refseq-r80__500bp_up_and_100bp_down_tss.mc9nr.genes_vs_motifs.rankings'})	[('CNIH3', 1.8769563343115776), ('SS18', 0.3058794529903187), ('CDC27', 0.2155741976503707), ('RPL37', 0.9480531493057212), ('LYPLA2', 0.2980145699155392), ('ARPC2', 0.9514823908665136), ('AP1B1', 0.3830978227764698), ('EXTL3', 0.2321774082560393), ('RACK1', 1.2197686386654316), ('VMA21', 0.5273948484621991), ('TMEM167A', 0.8816397440250707), ('RNF25', 2.5829978479743274), ('ANXA4', 1.686357459216878), ('RPL28', 1.0254838862670557), ('PDAP1', 0.1045152328544384), ('UBE2M', 0.2122720810827512), ('CSGALNACT2', 1.4463376379239423), ('EMC4', 1.5716069777877764), ('BCL2L1', 1.797315445936911), ('TMEM208', 1.1612358163247152), ('AP1M1', 0.4018044985222579), ('ENG', 0.4111801067028615), ('AKT2', 0.8513387516523294), ('CYFIP2', 0.4881174809355333), ('RAB11A', 0.6239970394234652), ('PREPL', 1.1859955617663789), ('ARHGEF7', 0.1270384602107231), ('FBXO38', 0.1166577318056291), ('UQCRQ', 0.8849294641232718), ('UTP11', 0.1352582488529562), ('ZNF394', 0.2220157451231246), ('TRAPPC1', 0.3761881092184628), ('ENY2', 0.0991971695665298), ('TCF7', 0.1264050655429762), ('INO80B', 1.594504582080013), ('MTMR4', 0.1610126018806625), ('TSSC4', 0.1348142090869197), ('TFG', 0.3784362604380827), ('SH3BP5L', 0.7824636272378691), ('GPSM3', 0.3049624038030013), ('PPP2CB', 0.3504863973880674), ('RAB34', 0.5691637718109263), ('FBXO28', 0.1236023926622184), ('WDR45', 1.7655272330613463), ('LUC7L2', 0.4186775783116844), ('PCGF3', 0.2054079478090856), ('GPAA1', 0.3333577466343915), ('NOSIP', 0.1341065778046924), ('PSMB7', 0.3089727728637821), ('SFSWAP', 0.1473727313102172), ('ZBTB11', 0.6992051622476744), ('SCYL2', 0.5329205015990361), ('PTRH2', 0.9530444291050886), ('COL6A3', 0.0759491838386582), ('PCGF1', 0.9108459706992388), ('RER1', 1.1010717103516734), ('TIMM10B', 0.8641473924674946), ('RAB7A', 0.3372955111408404), ('ZNHIT2', 0.4580694328571552), ('SEC24C', 0.6411640608377552), ('MTX2', 0.2846786008824005), ('ZCCHC9', 0.5618675756420808), ('MGAT1', 0.173511939124946), ('NDUFA13', 0.3286648855802964), ('ANKRD42', 0.852743202221935), ('UBAC1', 0.3889804006444861), ('TRO', 0.4429378157057587), ('PHB2', 0.2820657862949864), ('CHPF', 0.4056364736782655), ('TMEM198', 0.1689919340542157), ('STRAP', 0.5963775708560753), ('PRKCSH', 1.2749152297165869), ('FBXO22', 0.1624668461853133), ('TMEM41B', 0.6870866063620696), ('SUMO1', 0.4376280907079898), ('ASB6', 0.2032816580440338), ('MRRF', 0.4438931266100127), ('CD2BP2', 1.4102094857342302), ('EIF4E2', 0.7435016059157792), ('URM1', 1.3092310697050449), ('MOCS3', 0.2519403834515923), ('MRPL13', 0.2512253725578555), ('C14orf119', 1.1171088836790009), ('SDF2', 0.3608741059620424), ('LIN7C', 0.7974669421089043), ('RPL32', 3.243400215601047), ('RAP2C', 0.1185161860778229), ('PYM1', 0.0765318046467593), ('TANK', 0.4807577881955007), ('MFAP1', 0.241076747980383), ('FIBP', 1.4942644790004018), ('SNU13', 0.8238652623993054), ('TTPAL', 0.3264623125308923), ('TUBGCP6', 0.1867041496514654), ('PPHLN1', 1.2552265566946414), ('NUDCD3', 0.3477028168962957), ('TFE3', 1.0251067178082562), ('FKBP2', 0.729268279707288), ('CHCHD5', 1.1946892965705196), ('AURKAIP1', 0.57852012591992), ('APBB3', 0.6992830276847931), ('OSER1', 0.437382599503796), ('UQCRH', 1.461965895340941), ('STOML2', 0.0901633560731394), ('MFN1', 1.1135569458616374), ('EIF2A', 0.4097779500477316), ('ZFP3', 1.0294691535490688), ('MRPL47', 0.304493287057177), ('ZYX', 0.1390952379470305), ('TTC12', 0.7196384503640955), ('PIK3C3', 0.2458996254488343), ('ZNF175', 0.226150442868469), ('ADIPOR1', 0.957351911253348), ('ZNF226', 0.340065847062677), ('CCDC25', 0.1117802241566585), ('RPS27', 1.2720702540619313), ('PYROXD1', 0.7943180967178883), ('TOR4A', 0.3911031617777514), ('THAP10', 0.1475837012229037), ('UBE2E1', 0.567710451660751), ('KTI12', 1.0614347901863823), ('ABCF1', 0.383712057190773), ('TXN2', 0.4272398764692167), ('DNAJB9', 0.3420858470547129), ('PAIP2', 0.1513741576089583), ('MED20', 0.153061680198898), ('MSANTD2', 0.1926919687869392), ('NAA60', 0.551248372631805), ('TAF13', 0.9413511651813904), ('RPF1', 0.3949851735075064), ('THAP5', 0.4951615354787841), ('ATG16L1', 0.3719286704263752), ('ARFIP2', 0.208888474147792), ('DDX50', 0.7741629494486071), ('CDC37L1', 0.1221488952744278), ('MTRF1L', 0.2578804808246911), ('MRPL3', 0.0916156777183078), ('GLYCTK', 0.2152462043387525), ('DCTN3', 1.1646381340762946), ('TMEM138', 1.270022682158209), ('TMEM230', 1.898569014968718), ('BIN3', 0.7903800252825626), ('PDPK1', 0.8302225882906527), ('GNG11', 2.2753762540722184), ('COX8A', 0.2778577082200717), ('LYRM1', 0.8086076648515674), ('PNPLA4', 0.945272231968532), ('RSL24D1', 1.3397636321239386), ('NUDT5', 0.1523406950164492), ('MARK3', 0.1791131224969685), ('TRIM46', 0.3514922683002021), ('RPS6', 0.8665247673555154), ('CTNNA1', 0.3866349329495415), ('BTF3', 1.1639536407654114), ('DDOST', 0.7522403528774222), ('PRKAB1', 0.903236497626306), ('ASB1', 0.7241364581176641), ('UBB', 0.8814161510764034), ('GNAI3', 0.3409132705102271), ('RPL27', 1.4648112008512406), ('SRPRA', 0.3589355406897456), ('UTP14A', 0.2148286573960222), ('ZNF274', 0.1340916508698567), ('AKAP6', 0.1106858277208737), ('DNAH7', 0.9026494399954988), ('UBXN1', 1.1112322108858088), ('RPF2', 0.6340737676521608), ('MANBAL', 0.6142013181956067), ('TAB3', 0.3815434662108284), ('GTF2A2', 0.1772644096799396), ('ZRANB2', 0.1741037683928622), ('RPS19BP1', 0.8087885301251863), ('VPS16', 0.5497848712703827), ('USE1', 0.3367855502753285), ('SERPINE1', 1.1613104208996752), ('POMP', 0.8621468755262989), ('LY96', 0.7241079181363516), ('C16orf91', 0.9437239889591208), ('NORAD', 0.1219866126346785), ('FXYD5', 0.8652516411361476), ('TM9SF3', 0.179459117615512), ('EIF3CL', 0.4569054929867864), ('PDCD6', 2.184319397254334), ('EIF3C', 0.4596778062908748), ('PSMF1', 0.5423041201897831), ('GGACT', 0.4631860416044773), ('UBE2F', 0.2269759085682267), ('TUFM', 0.8557579133784182), ('LYRM7', 1.7014562957977166), ('GOLGA1', 0.5251732558024059), ('SUB1', 0.6941102120029908), ('RPS21', 1.354127497665834), ('GSKIP', 0.6362725347746528), ('SIKE1', 0.2577982140896179), ('GNL2', 0.4034990851315848), ('METTL23', 1.30644367648039), ('LRRC8A', 0.853756119913172), ('SRSF5', 1.0627434905400115), ('COX5B', 1.0322822951764128), ('SLC35C2', 0.9995655655252532), ('ZNF75D', 1.1170378585348413), ('DGUOK', 0.4200323443603926), ('FAM214B', 0.2519841595732143), ('ANAPC4', 0.2152610445178165), ('ROMO1', 1.2812582847865006), ('SMU1', 0.379823294726845), ('DNAJB6', 0.8513365363573385), ('EDEM3', 1.447275055571416), ('EVA1A', 0.072010222030569), ('ZNF585A', 0.4880412678796657), ('FUBP3', 0.1465310019475712), ('DCUN1D3', 0.4322295195750669), ('SNRPE', 0.0514875787483785), ('HM13', 1.056944488511645), ('TBPL1', 0.5271602855833608), ('KRT18', 0.086930235473609), ('ZNF79', 0.2146093710976734), ('TMEM128', 0.363468016142385), ('SLC39A13', 0.3257398127267932), ('NDUFS1', 0.2478994949459066), ('BRF2', 0.3038149415983312), ('HECTD1', 0.5093914550012486), ('CDCA5', 0.0562458246973639), ('GNPTG', 0.4678174178935409), ('UBE2D3', 0.6715212713971023), ('CAST', 0.4599880299388468), ('CCDC71', 0.6488397081276966), ('TAF12', 2.072677498846877), ('NOX4', 0.1152247616156871), ('C19orf25', 0.2402807971707728), ('NFS1', 1.0517974408160502), ('KCTD5', 0.9443537445352892), ('P4HB', 0.6334898597015505), ('GTPBP8', 0.1130955567774593), ('ATE1', 0.3673480890389528), ('SPATA2', 0.4635343314444163), ('MLF2', 0.2651046676009196), ('EXOC3-AS1', 0.298225954767394), ('PSMC1', 0.1105201706794704), ('PNKP', 0.8087644309774008), ('MED11', 0.1275653299870628), ('EEF1B2', 0.7464508585057021), ('BBIP1', 0.1763102176219741), ('CYB561', 0.343146492258748), ('TSG101', 0.9556223988325728), ('MTF1', 1.808010709891804), ('PTPN1', 1.7337688305657617), ('NECAP1', 1.6921172957031476), ('TRAPPC4', 0.8360760151869456), ('MTMR9', 0.1462288845835778), ('SLC9A5', 0.3360320612567267), ('ERGIC2', 0.7630566781398068), ('YWHAB', 0.4415447562828016), ('SYMPK', 0.397916049197873), ('RPSA', 1.5014902433652844), ('PLOD3', 2.100069650625504), ('TMEM234', 0.1282590227324563), ('C11orf24', 1.0332577088326984), ('TXNL1', 0.365171867054529), ('JAK2', 0.1726445833817441), ('MAD2L1BP', 0.4372241271207084), ('PRKRIP1', 0.2043744286409242), ('TWF1', 0.8118629250174574), ('DCUN1D5', 0.5039343704456449), ('SDHAF2', 0.7885663582193941), ('METTL2A', 0.2806632597949202), ('ZFP62', 0.1228999402381489), ('IPPK', 0.3116884391143801), ('FICD', 0.4262597309252431), ('PDLIM2', 1.6217162081946463), ('OARD1', 0.6777760952925629), ('TMEM69', 0.6513015147471266), ('JAGN1', 1.7343529493951828), ('MED18', 1.597368233568766), ('NOC3L', 0.3103629835499502), ('WDR55', 0.5792801913685224), ('OST4', 1.525296514906276), ('NOL6', 0.2553669809027842), ('SEMA3A', 0.1614367841023259), ('OGFOD2', 0.2037745140058422), ('COG4', 0.2507068333631178), ('ANAPC11', 0.4699153104657491), ('FIS1', 1.1260540386465767), ('THG1L', 1.8538568046445771), ('LMNA', 0.3185616551082667), ('PTAR1', 0.335713618444953), ('UHMK1', 0.6156499188125674), ('DPAGT1', 0.236658674394186), ('MYL12B', 2.509863071176928), ('NELFE', 1.035575155229634), ('ARPC4', 0.2649609820820104), ('PHF23', 0.712320160426869), ('SSR2', 0.8534827472479463), ('CYFIP1', 0.3452167940222996), ('TADA3', 0.9501430589057616), ('VPS4B', 1.214837117760062), ('PARN', 0.1422672590523932), ('UBL7', 0.8324247452732657), ('ETV4', 0.060829613635477), ('ITPRIPL2', 1.412502806865064), ('ERCC1', 1.2567720453209896), ('ARPC3', 1.3140490505006768), ('CARHSP1', 0.1358370650374514), ('ASCC2', 0.2848840558615063), ('TOR1B', 0.2184684872065986), ('FAM200A', 0.4504291922089463), ('ZGPAT', 0.223430315780555), ('SAMD8', 0.1883536983811922), ('CUTC', 0.4894506996485065), ('TRAF3IP2', 0.436631537599579), ('MRPL52', 0.4793281705419593), ('SMIM19', 0.4656661979828873), ('C11orf65', 0.3647894289220364), ('MAPK1IP1L', 0.2958812019528702), ('GPRIN1', 0.3647815203483823), ('UGP2', 0.0636886154486296), ('RABGEF1', 0.2032363256848326), ('CCDC137', 0.7699172845343921), ('LPXN', 1.2734562875184618), ('ZNF276', 0.5020048833710862), ('COX17', 0.9815098442964624), ('TRAF7', 0.3980238510010103), ('OCIAD1', 1.5853632070857555), ('RPS25', 1.6542204383475236), ('YKT6', 0.2534093788069858), ('SYVN1', 0.4063467183138613), ('SLC30A9', 0.1814029225962785), ('SNHG19', 0.2512852922652049), ('PTGIR', 0.7972255239651227), ('ZNF674', 0.2670969638107138), ('EIF1AD', 0.4001822487734177), ('MVB12A', 0.547385316543905), ('BTG1', 0.5137718678684624), ('SEC13', 0.4206273640207033), ('GFM1', 0.1780895263050693), ('SUPT4H1', 0.6901881691460774), ('PSMB1', 0.4753788921134055), ('DYNC1I2', 0.2152745631876227), ('VPS52', 0.2698575040202891), ('TRUB2', 0.552517604358559), ('FRG1', 0.1325380221275506), ('FBXW2', 0.3440675087482269), ('NR1H2', 0.9096281988939316), ('ZFC3H1', 0.3354922586641942), ('ZDHHC6', 0.3126615198969462), ('RAB2A', 0.2266712224839149), ('COPB2', 0.2052633025524627), ('ZNF223', 0.4453689704969538), ('THBD', 0.6953429237642714), ('USF1', 0.4466981041663768), ('TIE1', 0.0708980147939667), ('KRTCAP2', 0.7967815452107939), ('HMBS', 0.1427712680348137), ('COQ4', 1.121313284988963), ('YIPF2', 0.289568559452818), ('TPMT', 0.5795610468588248), ('DPCD', 0.9508539814026225), ('TOMM20', 0.9672651783998196), ('RNF10', 0.0791235433095111), ('SHC3', 0.3387138528358122), ('RNF214', 0.3793625030025866), ('PDCD6IP', 0.5892285536946197), ('SF3A3', 0.1204446843476085), ('YWHAZ', 0.1802061303366347), ('DALRD3', 1.7214407571368024), ('USP19', 0.9084065270320498), ('MCRS1', 0.6315346375805249), ('CWC25', 0.4966190219620016), ('R3HDM4', 0.1752766880168562), ('NAA10', 0.4660332284923805), ('LINC00667', 2.112322015079765), ('ATP2C1', 0.193462384551615), ('RPL34', 0.9839651514337364), ('ZNF143', 0.9805578384379536), ('TARS2', 0.137334067757413), ('IMP3', 1.242399145877884), ('NUDT21', 0.1327420677674412), ('OGG1', 0.5628551461850885), ('TM2D3', 0.5479077379047328), ('AGPAT1', 0.6343877510612757), ('FAM32A', 0.5447873028170492), ('PCBP1', 0.3801893342995228), ('PPP1R21', 0.3574409236942306), ('LGALS3BP', 0.1287820357853636), ('CLTC', 0.417994547001745), ('GTPBP4', 0.1158943043064834), ('B3GAT3', 0.4217562778542865), ('RSL1D1', 0.3675936954413402), ('YIPF4', 0.1176477817165829), ('CUTA', 0.9054956274551051), ('SH3BP2', 0.4146009755567534), ('PSME4', 0.2310023359605463), ('MAGOH', 0.0274250425125065), ('WDR74', 0.4319496294015028), ('NDUFB5', 0.782448039145197), ('ATG5', 0.3488470835485675), ('WDR1', 0.267106713936366), ('TMEM127', 0.1133674662644892), ('NRDC', 0.4216962146328965), ('SEC22B', 0.3336290019275871), ('UTP4', 0.2113576073020496), ('NPLOC4', 0.1353423644937371), ('KLHL18', 0.6986584194283761), ('NOL12', 0.2797560523398007), ('RARG', 0.0719213571151651), ('ZNF225', 0.735104798914951), ('FLAD1', 0.7002216470491156), ('PSMC5', 0.4557028117242754), ('IRF1', 0.327079411752595), ('NACA', 1.3306126507530702), ('ALG3', 0.2609249603255506), ('CHMP2A', 0.5219301471143853), ('C12orf60', 0.8167345722314496), ('TNIP1', 0.0811655790316655), ('SDHC', 0.1035292725010527), ('DBNL', 0.6326946253268726), ('LLPH', 1.9068828301924752), ('RFT1', 0.1807931188553152), ('ARCN1', 0.2660489733001711), ('ZMAT3', 0.2076497555620067), ('GFOD2', 0.3370219978830628), ('CD40', 0.1366731270986292), ('RBM3', 0.6420689622808677), ('PHAX', 0.3389779969344111), ('EIF3F', 0.8730645614285744), ('THTPA', 1.4143557851170403), ('COA5', 0.074753654232359), ('NUFIP1', 0.1408499306644883), ('RIN2', 0.3567929442846851), ('EIF4G1', 0.4694030664705401), ('ATP6V0E1', 0.2203992539481908), ('RPS13', 1.6239205164909647), ('ARHGAP31', 0.4556686301547629), ('ARF6', 0.2209273329149059), ('THOC5', 0.2209650111430273), ('ZFAND6', 0.3829182185493442), ('DLST', 0.7622323174684067), ('JOSD2', 0.441342132493785), ('ZNF780A', 0.2921041935464021), ('WDR83OS', 2.000335307432328), ('SLC25A14', 0.2194792302992666), ('MRPL51', 1.1893661968574814), ('DBR1', 0.6500021115276448), ('SYAP1', 0.1097503982679926), ('SERINC1', 0.1435835826007117), ('WDFY2', 0.1868849842209687), ('ACTR2', 0.1451724882618845), ('RMDN1', 0.9325486522987556), ('NSUN5', 0.6239187927850182), ('ZNF18', 0.2415854741982883), ('COPS7A', 1.0068524193338255), ('CSNK1A1', 0.1122635623762868), ('UBE2V2', 0.2908774548707665), ('STARD3', 0.6123487091825005), ('RPS19', 1.3402773982451373), ('AMD1', 0.2671019825699491), ('LZTFL1', 0.3956222685603757), ('SCOC', 0.7530969109572181), ('CCDC15', 0.2386465951783716), ('MEA1', 0.1638540398037578), ('UBFD1', 0.2262826979827219), ('TMA7', 0.7743788968676414), ('KIAA0825', 0.3251174474701622), ('STAU1', 1.239676232085592), ('RALA', 1.4720235514564064), ('RASGRP3', 0.0205256789976999), ('INTS3', 0.2238253896534316), ('SYF2', 2.126749706393094), ('HSPA4', 0.6591975668576786), ('LSM8', 0.0557132763004702), ('ELP2', 0.2483766351716478), ('INO80C', 0.1244041595028472), ('GSN', 0.1561513463593226), ('CELF6', 1.5703014061562186), ('PSMB4', 1.207970043611554), ('CCT7', 0.1962534262877579), ('PMM2', 0.8839524352921183), ('PCF11', 0.3395232319434713), ('MRPL20', 0.6058428480256232), ('RNF6', 0.8169983301723391), ('SNF8', 0.1011032274204978), ('ZNF211', 1.0085348483203098), ('C6orf226', 1.108207772370578), ('ACTR6', 0.5501899952963865), ('TOMM5', 0.342573015007757), ('CHMP1A', 1.3572288314966203), ('ITGB1', 1.5957116682923949), ('TMEM199', 0.1713135117248366), ('RAB35', 0.3132103635271958), ('COMMD5', 0.4550637162064366), ('KLRD1', 0.1241484023953578), ('TINF2', 1.2871675413380617), ('NSMCE1', 1.3058493292770348), ('PIGT', 0.9475864934859946), ('POLR2G', 0.1004020457379448), ('POLDIP2', 0.3924858896443332), ('RPS18', 1.332472552926582), ('PWP2', 0.2774100006423184), ('BIVM', 0.7934505659405379), ('PRKD2', 0.1964738311942781), ('MRPL18', 0.3026394434830504), ('BORCS5', 0.1656628444647436), ('CCDC51', 0.5634470519534197), ('ARHGAP1', 0.304739953764771), ('RPL41', 1.3249447958342446), ('ZNF7', 1.1746879200765603), ('LNP1', 0.2579778220287559), ('SNIP1', 1.9788468226144875), ('RPL4', 1.1514033195744506), ('C17orf49', 0.641985831011401), ('RUVBL1', 0.1109973526011898), ('EARS2', 0.7377476299787921), ('RPS11', 1.436550136783309), ('DMAP1', 0.3715784199635306), ('TOR1A', 1.258727904691226), ('CFDP1', 0.1971749585162517), ('SCAMP2', 0.4386032909342419), ('RPL26L1', 0.8587911641942225), ('G6PD', 0.0690755122393828), ('PAK2', 0.1927087783058923), ('CSTF1', 0.4810403164592394), ('MED19', 0.2010048176215914), ('MED8', 0.8861725733228423), ('CCDC8', 0.1891272138188637), ('CARD9', 0.6748794535000818), ('SPAG7', 0.3263002645484284), ('GALE', 0.1764805746070319), ('THAP11', 0.6481964570388243), ('TATDN1', 0.0682430982907154), ('SLC25A17', 0.1046854512350403), ('PNPO', 2.0202090947504354), ('ICAM3', 0.5238091025964094), ('ZBTB7B', 0.4168779104222634), ('EIF4A1', 0.6650193034660766), ('ARPC1A', 0.505907243717446), ('ETV1', 0.5960050016933225), ('ARHGDIA', 1.1489268581223904), ('NGDN', 0.105269681432123), ('GPD2', 0.383317204762775), ('NME2', 0.7362252283984265), ('PSMD2', 0.1735651109938328), ('NUBP1', 0.4034773225635465), ('LSM3', 0.1510363232757579), ('RRAGA', 0.2472581275848531), ('ERCC3', 0.621283175352159), ('SMNDC1', 0.4531715853800664), ('BOLA1', 0.946110315364932), ('PAAF1', 0.6903580171979046), ('PMPCA', 1.3937718191439246), ('GAS2', 1.5160484441437223), ('CLTA', 0.1365257295571091), ('DIS3', 0.6702422187545594), ('TRIM39', 0.3473287089787681), ('LMBR1L', 1.0659594693859211), ('MRPS18A', 0.3104683721879522), ('PRPF4', 0.1432856330396947), ('METAP2', 0.5153340074721963), ('NDUFA5', 0.6543486715203675), ('COX6A1', 0.8785411564023559), ('CNPPD1', 0.8560305425533435), ('UTP6', 0.4120281475460794), ('TAF7', 0.3066573830944831), ('ZNF800', 0.1078470272507357), ('FLOT2', 0.2048659196942496), ('BANF1', 0.0801317804841385), ('NAA20', 1.2668737118913966), ('AQR', 0.4381345273573657), ('RHOC', 1.1234484989641562), ('RPL31', 2.5028453506395523), ('RPS20', 1.6435401451037308), ('PPID', 0.1113848617225011), ('SIX5', 0.7165813416325453), ('ENDOV', 0.4272867878262834), ('SNRPB2', 0.3756670410040021), ('PPP1R11', 2.6424923963026328), ('PRR7', 0.4276818425077748), ('NEK9', 0.1429842680206368), ('CTTN', 0.5524591557654684), ('TFAP2C', 0.1382685977557291), ('RPL18A', 1.5736386106028868), ('RNF181', 0.5573601187232002), ('SPATA24', 0.1386076345762456), ('TAF11', 0.1525699230851532), ('RPLP2', 0.9367092096011556), ('NME1', 1.0987851998149958), ('CSMD3', 0.5904396023235137), ('TPGS1', 0.1555991442865815), ('FOXL1', 0.1830447575681577), ('ABHD10', 0.1602257378410171), ('CORO2B', 1.112989688806629), ('SNRNP27', 0.2772130575308571), ('SERP2', 0.230027931408201), ('TIMM23', 0.0793744538907288), ('TRAM2-AS1', 0.5090324381429602), ('ITPRIP', 0.8039827031474758), ('MTFR1L', 0.4893665034156368), ('MUL1', 0.7479339964524919), ('TRAPPC12', 0.4177770346056434), ('NME7', 0.3024072724822236), ('MTIF3', 1.1283023837608808), ('PRKAR1A', 0.6589892712867451), ('POLR2F', 0.3203678074104795), ('ANKH', 1.5212567714671086), ('CINP', 1.0487710271691213), ('EXOSC4', 0.1479139628499317), ('ZFAS1', 0.2494709059150528), ('EXOC1', 0.1378813060613183), ('FAM200B', 0.2944854234909172), ('CFL1', 0.6693772343100286), ('TFB1M', 0.2749564704532473), ('PC', 1.7897017029818718), ('TECPR2', 0.4629257902353692), ('KMT5A', 0.2247173519541392), ('TBK1', 0.2227449712917164), ('PIGM', 0.3422943955531762), ('TMEM263', 0.1769724272278697), ('HSPA5', 0.3438203628303219), ('SLC25A11', 0.472247368725284), ('PSMA5', 0.2896646206431481), ('VCP', 0.4032164477748529), ('NTM', 0.1507091036369177), ('VPS37B', 1.9379472908160944), ('FURIN', 0.1045338318697523), ('GOLT1B', 0.3092182933088242), ('PAK1IP1', 0.0430927151195032), ('EREG', 0.1589936349528275), ('PLPP6', 0.1340129133040586), ('DHX40', 0.5041861738403001), ('RBM28', 0.2682545161100112), ('TPM3', 0.4385313164318596), ('TMEM101', 1.9529736723207884), ('DDX27', 0.5527053524912586), ('JUN', 0.3153496929842107), ('PRAF2', 0.2140684552165228), ('TCEANC', 0.5767656231099473), ('GIN1', 0.3756927237660771), ('RPL37A', 2.5504937601061166), ('TRAPPC6B', 0.5634675034022758), ('ISCU', 0.5427040703917235), ('TMEM9B-AS1', 0.0575331383265179), ('APMAP', 0.2690959626113365), ('SF1', 0.0923340059251389), ('MRPL16', 0.1601859174986334), ('VPS33B', 0.5279616025054811), ('OXLD1', 0.4045339951536654), ('AMBRA1', 0.1412874242266506), ('ZNF185', 0.3582852595127914), ('CENPL', 0.0928036102988075), ('IFT74', 0.4967509089411955), ('CYB5R4', 0.2934476338629832), ('SUPT20H', 0.4685978084165298), ('GEMIN8', 0.2093042811315418), ('SLC39A4', 0.4001978593127858), ('RAD23A', 0.4128274438655503), ('ATG4B', 0.6005071706117168), ('UBE2V1', 1.323994587039861), ('SCRN3', 0.6402874092397258), ('PSMA6', 0.8418088523756349), ('ZDHHC7', 0.1532776287768219), ('CHMP1B', 0.1334340394130374), ('CD63', 3.6018779090324675), ('FRMD4A', 0.1490225287545754), ('ZNF230', 0.1507549615171901), ('ZDHHC5', 0.6435271749113888), ('SNHG8', 0.6638315967300678), ('TXNDC9', 1.6232150981248137), ('BCL2L13', 0.2162806949419002), ('KIF23', 0.0729884415940546), ('GRPEL1', 0.4662940072046486), ('NDUFAF3', 0.5924624373095982), ('SH3BGRL', 0.670624006347392), ('ITGB1BP1', 0.3046730901640231), ('MOB4', 0.1917720846388588), ('PSMG3', 0.2013211215045393), ('PLCD1', 0.6388004497665899), ('CASP4', 0.1345986842374636), ('IFNGR1', 0.3972818670459188), ('PLEKHG5', 0.1732738744583988), ('ARHGAP32', 0.5177980871115397), ('RPL26', 3.688838975697807), ('TAX1BP1', 0.4809365850391635), ('LCMT1', 0.1147649940341731), ('TNFAIP1', 0.7809839633605695), ('DHX38', 0.5304868884923565), ('AGGF1', 0.6492045019141609), ('ZNF202', 0.2989473486365304), ('MAPRE2', 0.1823914559350996), ('PRRC2C', 0.4149080880884313), ('ZKSCAN4', 0.1961600554269028), ('CDK7', 0.3688242044872308), ('ORMDL2', 1.172087332668181), ('GIT2', 0.3001148307730495), ('CREB3', 2.2788008098432413), ('PRPF18', 0.8182976181697545), ('DHRS7', 1.2181105092721225), ('RNF185', 0.422705191171673), ('TPM2', 0.3638332297114152), ('NUP35', 0.06900665477319), ('INO80E', 0.1765572227422789), ('PIAS3', 1.2866110764526013), ('HNRNPF', 0.0253415777501655), ('LENG1', 0.8392032364493446), ('SNHG17', 0.5079638594581102), ('FAM209A', 1.0002340112521857), ('SNRPD1', 0.0593591393350599), ('RPL6', 0.4712225726451486), ('MED17', 1.0437290213297532), ('INSIG2', 1.56628307561657), ('ABTB1', 0.387098013183954), ('NFYC', 0.1929311839272542), ('C1QTNF7', 0.3278080083896222), ('GPM6B', 0.1194655603328543), ('CLTB', 0.3101659707313403), ('C18orf32', 0.7144567315890534), ('BCAP31', 0.0818000590894133), ('MYLK4', 1.0494508562784826), ('MRPS22', 1.2115226272195605), ('SLC35C1', 0.8677324070153588), ('TMEM222', 1.1062085763190843), ('UBXN4', 0.503766778034674), ('RIPK2', 0.8175933651702557), ('EIF3M', 0.4599851134128138), ('CEP164', 1.1125048466438532), ('ZNF511', 0.1523164039314272), ('PARP3', 1.2565780854783464), ('ZMYM4', 0.1082551163912204), ('PURB', 0.2607989358378281), ('TRIM35', 0.1396431143492791), ('RAB4B', 0.2509024157142664), ('ACVR1', 0.6314823759779643), ('SLC39A7', 0.2995097337499627), ('NOC2L', 1.0567082278542468), ('STAM2', 0.1242476130674827), ('TUBB6', 0.1132060640413031), ('MYL12A', 1.7145911955917543), ('TFEB', 0.2098222818431476), ('CKAP2L', 0.1145868084884241), ('MLIP', 0.8865284366778153), ('COMMD2', 0.2290230643697325), ('UBE2L3', 1.3798716901242445), ('NAXD', 0.134424725169608), ('PTPN22', 0.418778211000907), ('UGDH', 0.1185394136699998), ('SNAI1', 0.4977996342448447), ('CD109', 0.698688096335212), ('TRRAP', 0.7825358352704602), ('USB1', 0.1573810857156529), ('HPCAL1', 1.8718547706093016), ('SH2B1', 0.3986011748568155), ('TM9SF2', 0.1798736905631128), ('FAM114A2', 0.9734147078437092), ('EVC2', 0.1940597660036958), ('RALGAPB', 0.2684446916472489), ('SDHAF1', 0.1550701011938914), ('NPFF', 0.224728241318222), ('THAP4', 0.3457008578107953), ('USP16', 0.1307721115239469), ('PRKAG1', 1.979565368158985), ('TRNT1', 0.1915744667648728), ('MCAT', 0.7904547501656978), ('PNMA1', 0.3675627356168083), ('BZW1', 1.015622056976405), ('PODNL1', 0.1596445068060146), ('UBXN6', 0.0855794379771422), ('RNPS1', 0.1212679532685921), ('REXO2', 0.983206269388946), ('ESM1', 0.1391264759446293), ('FAM168B', 0.2345508799358853), ('CBX3', 0.1023684534886582), ('NUP54', 0.2175758002946419), ('WWP2', 0.4809179978908149), ('EBAG9', 0.1146274386813404), ('PHLDB3', 0.7786869375548148), ('MAK16', 0.1486091152363597), ('RGS3', 1.89006496106524), ('AXIN1', 1.025851686391586), ('FGF5', 0.2960926891730948), ('RNASEH1', 0.5901392903683472), ('NTMT1', 0.7096090561864251), ('AP3B1', 0.3155738276088601), ('HNRNPH3', 0.0597126280687542), ('NAGK', 0.5671003777677297), ('TUBB3', 0.0215210468912335), ('IMPA1', 0.3748308596762858), ('EXOSC3', 0.0260793865681593), ('RPE', 0.4793017986764874), ('METTL5', 0.2509070796289343), ('PPIL2', 0.5932371546468752), ('MAP2K3', 0.70895780677839), ('SH3KBP1', 1.1027631449382902), ('SIAE', 0.0985428674843906), ('KRT8', 0.1295884128598495), ('OSMR', 0.3798760200854254), ('TMCC3', 0.1815056901394683), ('TIMM17A', 0.398361370127526), ('SPATA2L', 0.2384713170021344), ('CREM', 0.2659726544542908), ('POLR3D', 0.194047232486128), ('PPP1CA', 0.1663709338198077), ('LRIF1', 0.425197562838097), ('IRF2', 0.2195324255007925), ('RGL2', 0.2424538686358317), ('NDUFS7', 0.4708112486350626), ('HPS5', 0.5778767010001169), ('ERP44', 0.8447049800441118), ('NCOA3', 1.0421966395991915), ('ZNF84', 0.5641227609734605), ('C6orf89', 0.4877033611786855), ('GTF2H1', 0.7930105513588651), ('METTL18', 0.9905138976701152), ('GTF2F1', 1.439981260044097), ('MTG2', 0.1591589972273698), ('TMEM186', 0.606454088976632), ('AREL1', 0.09781347668326), ('NIFK', 1.062797244023905), ('HNRNPH2', 1.0586474819897136), ('FEM1A', 0.1226330555820674), ('TCF25', 0.3510237772637717), ('DTD2', 0.3941027091083061), ('APLP2', 0.3201653786226945), ('WDR5B', 0.8932247644336452), ('GSPT1', 0.197880128465346), ('CNIH1', 0.7585477381444115), ('ACTR1A', 0.0613118267579071), ('TGFBR2', 1.0510581049825345), ('LGALS3', 0.2010944213937384), ('COX7C', 0.4719334395501435), ('TM9SF1', 0.6137548820817639), ('ABHD13', 0.3152817839153644), ('SIPA1L3', 0.1701770551054781), ('C11orf58', 0.4105893581855324), ('HOXA1', 0.3601193912432918), ('TMBIM6', 0.7593467683419934), ('ATF4', 0.0946424983272839), ('VEGFA', 0.2431178794222772), ('GEM', 0.5032718500469512), ('AURKC', 0.16502569260399), ('PROCR', 1.7951882097118368), ('UBP1', 0.1530240122531339), ('PSMB5', 0.3554328514709655), ('RNF182', 0.128255522159718), ('L3MBTL2', 0.4375022286902443), ('EIF3D', 1.8229662669828088), ('THAP6', 0.6645691202072618), ('TIPRL', 2.081752087524352), ('CEP55', 0.0721162716746462), ('CHTF8', 1.0726992322918774), ('CD68', 1.5745338852789703), ('EXOC7', 0.3603984338715433), ('TRAPPC11', 0.3691825902943852), ('MICAL2', 1.0422431749597425), ('CCDC97', 0.3194506994255432), ('EIF4E', 0.5763275341475008), ('NEMP2', 0.5169667149044705), ('SF3B6', 0.476745922601279), ('MRPS33', 0.8036353838828265), ('RPL7L1', 1.649813691107355), ('RGS19', 0.2389633578241281), ('SLC35B3', 1.135714590052098), ('BCL2A1', 0.3783669841681143), ('SIRT6', 0.2401684155810654), ('APBB1', 0.1270724943585527), ('ELOVL1', 0.7166689702060371), ('BUD31', 0.972968382691115), ('ZNF587', 0.4195852351974589), ('NDUFB4', 0.7369626964615331), ('SRFBP1', 0.4645532172399563), ('ELK3', 1.0), ('EYA3', 0.1992432540437801), ('HOXB2', 0.2981282158697464), ('ENC1', 0.6870569201891112), ('UNC45A', 0.3741495992717157), ('CFH', 0.763928484790049), ('PTMA', 0.0799720366865549), ('CCDC47', 0.198486298429013), ('FAM120AOS', 0.7716016698075229), ('SKAP1', 0.8135001320996049), ('ZNF324B', 0.3911536812641941), ('MRPS21', 0.3897592615579517), ('VPS37C', 0.2422574839140874), ('COMMD6', 1.105358642769261), ('MAN2B2', 0.152695812463339), ('ACVRL1', 0.7609898558542734), ('DAXX', 0.2630210338380228), ('ARV1', 0.538584331797757), ('CFAP36', 0.4835806832739306), ('UQCR11', 1.2683140701925133), ('OGFRP1', 0.5012541532476669), ('BSCL2', 0.7753107779492395), ('IDNK', 0.2640099511482289), ('PPP2R5A', 0.3207532285530488), ('TTC8', 0.1492558065083554), ('ST3GAL5', 0.2032919779440177), ('SUDS3', 0.3818475377019505), ('ZNF790', 0.7110259947241544), ('BABAM1', 0.1783394338881441), ('BBOX1-AS1', 0.2629472629992053), ('MAN1A1', 0.2065567791959753), ('CHP1', 0.3530367725607159), ('HUS1', 1.0807062191233268), ('ZNF622', 0.5150742352867594), ('PSCA', 0.2104722553773414), ('NAV3', 0.2407142417686021), ('IKBKB', 0.600627931798139), ('TOX4', 0.6496926995983592), ('TSPAN9', 1.02984668193438), ('SREK1IP1', 0.1397390075969868), ('DHX16', 0.4621439057093636), ('EDEM2', 0.4902663764317929), ('ZNF283', 0.7356807410997754), ('DAD1', 0.1680409725347258), ('MAST4', 0.6735726831840301), ('ZNF26', 0.4000182323245695), ('HYAL2', 0.4587437080059616), ('ING2', 0.213359711238723), ('PPCS', 1.1947409290606434), ('EIF3H', 0.2918290777501148), ('ZNF446', 0.2512663428752185), ('RPL10A', 2.897023503618789), ('ZC2HC1C', 0.1504862105831921), ('RPS14', 0.5818142072290442), ('DUSP5', 0.5352044841003308), ('ZNF441', 0.1723863579505594), ('CLIC2', 0.4505813967529158), ('COPS5', 0.7462519959441055), ('C16orf46', 0.1712600596867299), ('UBL5', 1.1149210435654109), ('NDUFV1', 0.6315131923780946), ('KIAA1549L', 0.1886205857146363), ('FAM8A1', 0.2300592686227777), ('TACC2', 0.3147727583335785), ('TMED10', 1.8337707882173049), ('SSBP1', 0.7372426873756182), ('MMACHC', 0.18562374782456), ('TFPT', 1.5114080188414534), ('PRR13', 0.6606412556128107), ('SAMD3', 0.1394213951153145), ('POLR2K', 0.6317224578285309), ('LEPR', 0.8373952115192332), ('HERPUD2', 0.4484286838826301), ('CDK5RAP1', 0.421449645276215), ('ZNF771', 0.4116645249898669), ('TIMMDC1', 1.2902299857746784), ('KCTD18', 0.6292992668617534), ('VBP1', 0.5166671596887991), ('GTF2H3', 1.5528404661177264), ('MIB2', 0.4170061183172101), ('TBC1D23', 0.613306703659704), ('CPNE1', 0.3511567129143493), ('BBS12', 0.1371317360930543), ('CSTF2T', 0.1179621397284002), ('SRP54', 1.3962862295281016), ('MAFF', 2.4378029587162424), ('NELFB', 0.2744548933722506), ('MYNN', 0.3776620544531284), ('RPS3', 1.1188961722706448), ('FLT3LG', 0.3391231205783844), ('RPS3A', 1.9105555951104416), ('PGAM1', 0.519252323821054), ('MED15', 0.5930694750895551), ('C6orf120', 0.6857885648074796), ('EMC7', 0.6755320821236095), ('HNRNPC', 0.6821235923082198), ('SHC1', 0.7140896302384546), ('DDX47', 0.5953523154350782), ('LSG1', 0.2125383503593906), ('RBM19', 0.2591993564794876), ('ZCCHC17', 0.188705296150246), ('NAV1', 0.1597990146795892), ('MOB1A', 0.3293376251969442), ('LPP-AS2', 0.3666028381263351), ('RPS16', 1.678698756984378), ('CNRIP1', 0.4129850217084705), ('ST6GALNAC4', 0.3286380030540388), ('RFC2', 0.0603141591454745), ('M6PR', 0.6971130312381952), ('TMBIM4', 1.422640182346712), ('PMPCB', 0.3545543858099451), ('STXBP3', 0.8106149865750346), ('SLC10A3', 0.569178043361665), ('GLTP', 0.9803549592906696), ('UBA1', 0.3784943189722178), ('YTHDF2', 0.2307021423429479), ('TTC9C', 0.4305834791634167), ('TMEM44-AS1', 0.4485342413331799), ('CRNKL1', 0.4722991649630528), ('APBA2', 0.0752449503447496), ('STX12', 0.33465538450076), ('ZNF558', 0.5341540424554935), ('TRNAU1AP', 0.1524847189167067), ('DPH3', 0.1957464744566883), ('LRP10', 0.5344854004900749), ('GORAB', 0.9047007223829016), ('SNRPD2', 1.0449313520872343), ('SRP19', 0.7018339781621923), ('ZDHHC21', 0.5761334851557429), ('PEX3', 0.3211901189246977)]	3255
ELK3	hocomoco__ELF2_HUMAN.H11MO.0.C	0.0639437	4.52151	9.5e-05	1	gene is annotated for similar motif transfac_pro__M03832 ('V$NET_Q6: Net'; q-value = 9.5e-05)	frozenset({'activating', 'top50perTarget', 'hg38__refseq-r80__500bp_up_and_100bp_down_tss.mc9nr.genes_vs_motifs.rankings'})	[('NOSIP', 0.1341065778046924), ('EXTL3', 0.2321774082560393), ('LYPLA2', 0.2980145699155392), ('TMEM167A', 0.8816397440250707), ('RPS19', 1.3402773982451373), ('STX18', 0.9194229950707974), ('NR1H2', 0.9096281988939316), ('PYM1', 0.0765318046467593), ('SYVN1', 0.4063467183138613), ('CDC27', 0.2155741976503707), ('URM1', 1.3092310697050449), ('ZNHIT2', 0.4580694328571552), ('ATP2C1', 0.193462384551615), ('SEC22B', 0.3336290019275871), ('RPL37', 0.9480531493057212), ('KCTD5', 0.9443537445352892), ('MTMR9', 0.1462288845835778), ('VPS52', 0.2698575040202891), ('TBRG4', 0.0793676459714571), ('FBXO38', 0.1166577318056291), ('C18orf21', 0.2796623897647997), ('RPS19BP1', 0.8087885301251863), ('AP1M1', 0.4018044985222579), ('TMEM230', 1.898569014968718), ('NDUFA13', 0.3286648855802964), ('FUBP3', 0.1465310019475712), ('EMC4', 1.5716069777877764), ('SUMO1', 0.4376280907079898), ('PRKAB1', 0.903236497626306), ('CLEC11A', 0.2241614286392986), ('PIK3C3', 0.2458996254488343), ('GAS5', 0.6252312069980055), ('RAB35', 0.3132103635271958), ('NFS1', 1.0517974408160502), ('RAB7A', 0.3372955111408404), ('ATG16L1', 0.3719286704263752), ('COMMD2', 0.2290230643697325), ('G6PD', 0.0690755122393828), ('GIN1', 0.3756927237660771), ('IPPK', 0.3116884391143801), ('POLR3D', 0.194047232486128), ('AURKAIP1', 0.57852012591992), ('EXOSC4', 0.1479139628499317), ('CSTF2', 0.1381968232020477), ('SFSWAP', 0.1473727313102172), ('DNAJB9', 0.3420858470547129), ('NUP54', 0.2175758002946419), ('ITGB1BP1', 0.3046730901640231), ('AREL1', 0.09781347668326), ('THAP5', 0.4951615354787841), ('STX4', 1.2540990983908662), ('COX6A1', 0.8785411564023559), ('PUF60', 0.93903007602895), ('MTX2', 0.2846786008824005), ('ASB1', 0.7241364581176641), ('NOC3L', 0.3103629835499502), ('VPS25', 0.9122538391965966), ('THOC5', 0.2209650111430273), ('EXOC3-AS1', 0.298225954767394), ('SEC13', 0.4206273640207033), ('INO80B', 1.594504582080013), ('PRPF6', 1.18770743054874), ('SH2B1', 0.3986011748568155), ('UTP14A', 0.2148286573960222), ('STOML2', 0.0901633560731394), ('GTF2H3', 1.5528404661177264), ('MRPL51', 1.1893661968574814), ('NGDN', 0.105269681432123), ('YKT6', 0.2534093788069858), ('ARPC3', 1.3140490505006768), ('EIF4A2', 0.990742975997146), ('SH3BP5L', 0.7824636272378691), ('SNRPD1', 0.0593591393350599), ('TIMM23', 0.0793744538907288), ('RPL32', 3.243400215601047), ('TIMM10B', 0.8641473924674946), ('MAD2L1BP', 0.4372241271207084), ('ZNF7', 1.1746879200765603), ('ZNF202', 0.2989473486365304), ('USE1', 0.3367855502753285), ('TMED10', 1.8337707882173049), ('YBX1', 0.4006731276282608), ('RNF185', 0.422705191171673), ('PHF23', 0.712320160426869), ('TMEM128', 0.363468016142385), ('CCDC47', 0.198486298429013), ('SUPT4H1', 0.6901881691460774), ('SDHAF2', 0.7885663582193941), ('NORAD', 0.1219866126346785), ('COA5', 0.074753654232359), ('RPL8', 1.0530135431198209), ('AP1B1', 0.3830978227764698), ('PSMC1', 0.1105201706794704), ('ZDHHC7', 0.1532776287768219), ('PDAP1', 0.1045152328544384), ('PSMB7', 0.3089727728637821), ('PPP1R11', 2.6424923963026328), ('KBTBD4', 0.6870378928101315), ('UQCRQ', 0.8849294641232718), ('NDUFS3', 0.4711035506132692), ('ACTR6', 0.5501899952963865), ('GSKIP', 0.6362725347746528), ('RMDN1', 0.9325486522987556), ('TMEM199', 0.1713135117248366), ('RNF14', 0.4143402899588673), ('PLOD3', 2.100069650625504), ('COX8A', 0.2778577082200717), ('GNAI3', 0.3409132705102271), ('RNF214', 0.3793625030025866), ('AP1G1', 0.0303228884538615), ('ANKRD42', 0.852743202221935), ('EXOC1', 0.1378813060613183), ('RALGAPB', 0.2684446916472489), ('TMEM101', 1.9529736723207884), ('C16orf91', 0.9437239889591208), ('MRPL3', 0.0916156777183078), ('ARHGEF7', 0.1270384602107231), ('POLR2K', 0.6317224578285309), ('DBNL', 0.6326946253268726), ('FAM83G', 0.5520905109437272), ('PPID', 0.1113848617225011), ('OARD1', 0.6777760952925629), ('MTERF4', 0.4053790297355326), ('WDR55', 0.5792801913685224), ('POLDIP2', 0.3924858896443332), ('HNRNPA1L2', 0.4001039939925179), ('NELFE', 1.035575155229634), ('COMMD6', 1.105358642769261), ('SUGCT', 0.4345096044329934), ('TRAF7', 0.3980238510010103), ('PDCD6', 2.184319397254334), ('BCL2L1', 1.797315445936911), ('CSTF3', 0.3282729913882811), ('POLR2G', 0.1004020457379448), ('SNHG19', 0.2512852922652049), ('GTPBP4', 0.1158943043064834), ('TEFM', 0.5786908285420608), ('ZBTB17', 0.1453266784295955), ('OST4', 1.525296514906276), ('SCO1', 1.4990843380492689), ('EXOSC3', 0.0260793865681593), ('TMEM208', 1.1612358163247152), ('CSNK2A1', 0.1078870084869966), ('MRPL16', 0.1601859174986334), ('CDC37L1', 0.1221488952744278), ('INTS3', 0.2238253896534316), ('SCYL2', 0.5329205015990361), ('GEMIN8', 0.2093042811315418), ('MEA1', 0.1638540398037578), ('LCAT', 0.2165845994572235), ('SRSF5', 1.0627434905400115), ('PSMF1', 0.5423041201897831), ('CCDC25', 0.1117802241566585), ('MKRN2', 1.305743051801529), ('TATDN3', 0.5208951894352782), ('INTS5', 0.4788450955874009), ('BZW1', 1.015622056976405), ('SPATA2', 0.4635343314444163), ('PSMD6', 0.28907586899392), ('EEF1B2', 0.7464508585057021), ('RPF1', 0.3949851735075064), ('CSTF2T', 0.1179621397284002), ('MUL1', 0.7479339964524919), ('NME7', 0.3024072724822236), ('CTNNBL1', 0.1521156399025647), ('TPMT', 0.5795610468588248), ('RNF25', 2.5829978479743274), ('MOCS3', 0.2519403834515923), ('MED15', 0.5930694750895551), ('WDR74', 0.4319496294015028), ('TRIP4', 0.1889861871006465), ('TRMT11', 0.2110626478088939), ('KTI12', 1.0614347901863823), ('BBS10', 0.8263039510185505), ('EIF6', 0.8798338595643427), ('STARD3', 0.6123487091825005), ('HSPA4', 0.6591975668576786), ('APEX2', 0.2781451473709292), ('TIPRL', 2.081752087524352), ('PLPP6', 0.1340129133040586), ('IQGAP1', 0.1237771122654056), ('TMEM186', 0.606454088976632), ('RPF2', 0.6340737676521608), ('USF1', 0.4466981041663768), ('SERP2', 0.230027931408201), ('TTPAL', 0.3264623125308923), ('B3GAT3', 0.4217562778542865), ('ZCCHC9', 0.5618675756420808), ('JAGN1', 1.7343529493951828), ('UTP3', 0.8676159063650295), ('SMIM20', 0.3505042338954208), ('STAM2', 0.1242476130674827), ('MRPS10', 1.0139864965458645), ('NUDT21', 0.1327420677674412), ('TSSC4', 0.1348142090869197), ('PPIL3', 0.4867280047974981), ('PSME4', 0.2310023359605463), ('DDX50', 0.7741629494486071), ('GOLGA1', 0.5251732558024059), ('ABCF1', 0.383712057190773), ('PIGT', 0.9475864934859946), ('MARK3', 0.1791131224969685), ('DPH3', 0.1957464744566883), ('C17orf49', 0.641985831011401), ('COX17', 0.9815098442964624), ('KSR2', 0.9625422651747324), ('MCRS1', 0.6315346375805249), ('MFN1', 1.1135569458616374), ('EIF1AD', 0.4001822487734177), ('FBXO22', 0.1624668461853133), ('PGS1', 0.2001181528783365), ('TRO', 0.4429378157057587), ('SPSB3', 0.2066826451134711), ('CHPF', 0.4056364736782655), ('CCDC97', 0.3194506994255432), ('ZNF585A', 0.4880412678796657), ('SNF8', 0.1011032274204978), ('SYMPK', 0.397916049197873), ('CHMP2A', 0.5219301471143853), ('SSBP1', 0.7372426873756182), ('RPS21', 1.354127497665834), ('ATF4', 0.0946424983272839), ('CYB5D2', 0.6909739919594257), ('SIRT6', 0.2401684155810654), ('CRIPT', 0.7602055646722398), ('PDZD11', 0.149430807521772), ('ZDHHC4', 0.1856135361920733), ('MIA3', 0.1968144951418015), ('TM9SF1', 0.6137548820817639), ('AIP', 1.0158443948871814), ('CHCHD5', 1.1946892965705196), ('RNF6', 0.8169983301723391), ('TRHDE', 0.1446854927871013), ('RPS26', 1.653120942727693), ('MRPS21', 0.3897592615579517), ('THUMPD3', 0.4128342412975206), ('GSPT1', 0.197880128465346), ('ROMO1', 1.2812582847865006), ('KCND3', 0.2712146369467461), ('AQR', 0.4381345273573657), ('PPP1R21', 0.3574409236942306), ('TUFM', 0.8557579133784182), ('SLC39A13', 0.3257398127267932), ('PFDN6', 0.4430404540105783), ('C19orf25', 0.2402807971707728), ('UBL5', 1.1149210435654109), ('ACTR2', 0.1451724882618845), ('HDHD2', 0.1483045276835434), ('SERBP1', 0.1146471737788353), ('NAA20', 1.2668737118913966), ('DNAJA1', 0.1821093475972862), ('RPL28', 1.0254838862670557), ('KIF2C', 0.0857962069035417), ('MTMR4', 0.1610126018806625), ('EDEM3', 1.447275055571416), ('ERH', 0.4011070873996505), ('TRIM39', 0.3473287089787681), ('UBXN6', 0.0855794379771422), ('MGAT1', 0.173511939124946), ('BRF2', 0.3038149415983312), ('RPL7L1', 1.649813691107355), ('EIF2A', 0.4097779500477316), ('DAD1', 0.1680409725347258), ('NECAP2', 1.4413870736456629), ('RFC2', 0.0603141591454745), ('IRF2', 0.2195324255007925), ('CFAP20', 0.087508530406876), ('TAF12', 2.072677498846877), ('SRP54', 1.3962862295281016), ('BDP1', 0.2547827873394157), ('RPS3A', 1.9105555951104416), ('CCNYL1', 0.1745433542046738), ('RAB11A', 0.6239970394234652), ('LLPH', 1.9068828301924752), ('MANBAL', 0.6142013181956067), ('C18orf32', 0.7144567315890534), ('MYL6B', 0.3949607910312288), ('PPIL2', 0.5932371546468752), ('THAP6', 0.6645691202072618), ('CLK2', 0.3225455917317615), ('PPP1CC', 0.0671372860361639), ('PRPF18', 0.8182976181697545), ('RAP2C', 0.1185161860778229), ('RPS14', 0.5818142072290442), ('ZNF558', 0.5341540424554935), ('ZNF276', 0.5020048833710862), ('NDUFS7', 0.4708112486350626), ('DNAJA4', 0.6311963791051366), ('ATXN10', 0.1947754768866082), ('SAMD8', 0.1883536983811922), ('C11orf24', 1.0332577088326984), ('DRG2', 0.9288982911329758), ('HMGXB3', 0.3407864411293961), ('RPL31', 2.5028453506395523), ('TSG101', 0.9556223988325728), ('MRPL28', 0.447101198396472), ('SMIM15', 0.8990903205246339), ('ADIPOR1', 0.957351911253348), ('THTPA', 1.4143557851170403), ('MAPK1IP1L', 0.2958812019528702), ('NIFK', 1.062797244023905), ('CCDC159', 0.5348122289722279), ('SNAI1', 0.4977996342448447), ('PGM3', 1.2446632115185876), ('PAIP2', 0.1513741576089583), ('PRKAG1', 1.979565368158985), ('SMU1', 0.379823294726845), ('LAMTOR4', 0.8672939794380469), ('TTC4', 0.6329974141131426), ('MRPL43', 0.2633595332273981), ('WDR5B', 0.8932247644336452), ('ZNF622', 0.5150742352867594), ('NRDC', 0.4216962146328965), ('KLHL18', 0.6986584194283761), ('TRAPPC1', 0.3761881092184628), ('SEC24C', 0.6411640608377552), ('PC', 1.7897017029818718), ('CLP1', 0.2976693151724598), ('MTG2', 0.1591589972273698), ('THG1L', 1.8538568046445771), ('NAXD', 0.134424725169608), ('DMAP1', 0.3715784199635306), ('DAXX', 0.2630210338380228), ('TINF2', 1.2871675413380617), ('NCBP2', 1.3355597475051908), ('CLPP', 0.1544825583213389), ('MAP7', 0.9150610993121908), ('PET100', 0.429075474170922), ('DGUOK', 0.4200323443603926), ('TAF13', 0.9413511651813904), ('SF3B6', 0.476745922601279), ('MLF2', 0.2651046676009196), ('GLYCTK', 0.2152462043387525), ('SF3B5', 0.3798511281430434), ('TTC23', 0.4366704259872933), ('GFOD2', 0.3370219978830628), ('CNIH3', 1.8769563343115776), ('WWP2', 0.4809179978908149), ('TUBGCP6', 0.1867041496514654), ('EIF4E2', 0.7435016059157792), ('NDUFS1', 0.2478994949459066), ('NOL6', 0.2553669809027842), ('AGGF1', 0.6492045019141609), ('MED10', 1.0066811712929529), ('RABGEF1', 0.2032363256848326), ('TARS2', 0.137334067757413), ('GAPVD1', 0.4556196429848119), ('UBP1', 0.1530240122531339), ('XAB2', 1.2623397708517352), ('SIPA1L3', 0.1701770551054781), ('NUDT5', 0.1523406950164492), ('MRPS22', 1.2115226272195605), ('CSMD3', 0.5904396023235137), ('SPRED2', 2.123792343851929), ('PMPCA', 1.3937718191439246), ('YIPF3', 0.5933666673086717), ('SLC35C2', 0.9995655655252532), ('OGFOD2', 0.2037745140058422), ('NDUFAF1', 0.6202762394507665), ('ZRANB2', 0.1741037683928622), ('SUPT20H', 0.4685978084165298), ('TCEANC', 0.5767656231099473), ('C6orf89', 0.4877033611786855), ('EP300', 0.1629927237611816), ('ROBO3', 0.0825008177332546), ('UBL7', 0.8324247452732657), ('IDH3B', 0.822826981303645), ('CETN3', 0.1382058249877588), ('FUZ', 0.2853189234088227), ('NUBP2', 0.3885407911910466), ('RPSA', 1.5014902433652844), ('EXOC7', 0.3603984338715433), ('FAM8A1', 0.2300592686227777), ('RPL10', 1.4412808386759923), ('CDCA5', 0.0562458246973639), ('WDR11', 0.3108601794821705), ('PMM2', 0.8839524352921183), ('VMA21', 0.5273948484621991), ('RPS27', 1.2720702540619313), ('MRPL33', 0.5572796471004039), ('PTPN1', 1.7337688305657617), ('PCYT1A', 0.6033467293269383), ('ELP2', 0.2483766351716478), ('SNIP1', 1.9788468226144875), ('CCDC71', 0.6488397081276966), ('RPS27L', 1.3212999979939202), ('LUC7L2', 0.4186775783116844), ('APTX', 0.3866256053830942), ('MAT2B', 0.6693104379165347), ('MED17', 1.0437290213297532), ('PJA2', 0.1797881592943755), ('NME1', 1.0987851998149958), ('AP1S2', 0.1953654322745629), ('VPS16', 0.5497848712703827), ('SRP19', 0.7018339781621923), ('FKBP2', 0.729268279707288), ('TRMT6', 0.2101595640975584), ('UTP6', 0.4120281475460794), ('TMEM41B', 0.6870866063620696), ('ATG5', 0.3488470835485675), ('NAA60', 0.551248372631805), ('HMBS', 0.1427712680348137), ('LMBRD2', 0.5163288203881401), ('GPRASP1', 0.2549380128968365), ('MRPS18A', 0.3104683721879522), ('TTC9C', 0.4305834791634167), ('SSR4', 1.9507387930184683), ('JOSD2', 0.441342132493785), ('M6PR', 0.6971130312381952), ('UQCR11', 1.2683140701925133), ('MRPL47', 0.304493287057177), ('LYRM7', 1.7014562957977166), ('RAB8B', 0.115559325031645), ('RER1', 1.1010717103516734), ('SF1', 0.0923340059251389), ('COPE', 1.5855836130270309), ('UBA52', 1.1526908846217567), ('SCFD1', 0.3180466947535735), ('NOL12', 0.2797560523398007), ('RBM19', 0.2591993564794876), ('LINC00899', 0.3135172032620565), ('MTG1', 0.123557250122493), ('GOLGA7', 0.6407985117273493), ('P4HB', 0.6334898597015505), ('VPS4B', 1.214837117760062), ('ELOF1', 0.8004205703962306), ('PYROXD1', 0.7943180967178883), ('SYAP1', 0.1097503982679926), ('MRPL52', 0.4793281705419593), ('COX5B', 1.0322822951764128), ('EVC2', 0.1940597660036958), ('LEPR', 0.8373952115192332), ('BORCS5', 0.1656628444647436), ('TPM2', 0.3638332297114152), ('TCF7', 0.1264050655429762), ('PCGF1', 0.9108459706992388), ('WDR46', 0.4474804903571321), ('TPM3', 0.4385313164318596), ('DNAJC24', 0.6147270224496932), ('UBA1', 0.3784943189722178), ('CCDC51', 0.5634470519534197), ('GTF3C3', 0.118372353363769), ('RNF111', 0.1263229392913344), ('SREK1IP1', 0.1397390075969868), ('ALG3', 0.2609249603255506), ('TIMMDC1', 1.2902299857746784), ('FAM200B', 0.2944854234909172), ('EIF3M', 0.4599851134128138), ('PSMB4', 1.207970043611554), ('NUP35', 0.06900665477319), ('UBL4A', 0.2607373344098637), ('TFB1M', 0.2749564704532473), ('UBE2D3', 0.6715212713971023), ('AAMDC', 0.1569398761691789), ('CD2BP2', 1.4102094857342302), ('SPSB2', 0.1138115109451875), ('DDX52', 0.1653808648528522), ('CUL2', 1.0156943926118716), ('RWDD3', 0.4529979712118007), ('THAP11', 0.6481964570388243), ('SNRNP27', 0.2772130575308571), ('YIF1A', 0.9018178810231088), ('SNRPE', 0.0514875787483785), ('RPL6', 0.4712225726451486), ('TRIM35', 0.1396431143492791), ('ERGIC3', 1.574382218438556), ('MRPL20', 0.6058428480256232), ('SLIRP', 0.2211963180902303), ('LRRC8A', 0.853756119913172), ('ABTB1', 0.387098013183954), ('SEC61G', 1.9526349337724012), ('MAK16', 0.1486091152363597), ('SF3A3', 0.1204446843476085), ('EYA3', 0.1992432540437801), ('UHMK1', 0.6156499188125674), ('ZNF330', 0.1807369689594792), ('POMP', 0.8621468755262989), ('MED19', 0.2010048176215914), ('RHOC', 1.1234484989641562), ('MTF1', 1.808010709891804), ('ARFIP2', 0.208888474147792), ('TIGAR', 0.9138307380525952), ('RBM28', 0.2682545161100112), ('G3BP2', 0.1695753707319776), ('TRAPPC6B', 0.5634675034022758), ('TAX1BP1', 0.4809365850391635), ('CYB5R4', 0.2934476338629832), ('CDC37', 0.9519244200288264), ('MRPS18C', 0.6194970743887694), ('FIBP', 1.4942644790004018), ('RACK1', 1.2197686386654316), ('PPP1CA', 0.1663709338198077), ('THAP1', 0.2240310683020898), ('LIG4', 0.3329666956517579), ('ITGA3', 0.2940636194635164), ('ST20', 0.2587451473596978), ('DHX16', 0.4621439057093636), ('ZFAND6', 0.3829182185493442), ('ZNF780A', 0.2921041935464021), ('INSIG2', 1.56628307561657), ('CNPPD1', 0.8560305425533435), ('EEA1', 0.1261968813733107), ('BIN3', 0.7903800252825626), ('IFT22', 0.7654391005430112), ('FAM76B', 0.3517944171728445), ('ITGA5', 0.5553093794638334), ('PERP', 0.7870695809431305), ('PTRH2', 0.9530444291050886), ('FIS1', 1.1260540386465767), ('RAD23A', 0.4128274438655503), ('PHB2', 0.2820657862949864), ('FURIN', 0.1045338318697523), ('POP5', 0.3908100988247547), ('ERCC3', 0.621283175352159), ('DHX40', 0.5041861738403001), ('VCP', 0.4032164477748529), ('ATE1', 0.3673480890389528), ('ARHGAP1', 0.304739953764771), ('RARG', 0.0719213571151651), ('TMA7', 0.7743788968676414), ('ALDOA', 0.1706977060714659), ('RPL30', 2.1490417662601287), ('UBR7', 0.1425571322587327), ('UBE2M', 0.2122720810827512), ('MED18', 1.597368233568766), ('NOX4', 0.1152247616156871), ('PRKCSH', 1.2749152297165869), ('CSNK1A1', 0.1122635623762868), ('TADA3', 0.9501430589057616), ('EMC7', 0.6755320821236095), ('MRPL17', 0.7319276483519611), ('FBXO5', 0.0575975645448913), ('FBXW2', 0.3440675087482269), ('MOB4', 0.1917720846388588), ('EIF3K', 1.0452272206404494), ('LNP1', 0.2579778220287559), ('HSPA8', 0.6457234549714125), ('CDIPT', 0.2243388515830745), ('UBXN8', 1.0882906615629373), ('PSMD7', 0.2992734381028341), ('ANAPC11', 0.4699153104657491), ('PDCD10', 0.6439699624248045), ('RRAGA', 0.2472581275848531), ('MRPL10', 0.5928667696536165), ('RALA', 1.4720235514564064), ('B4GAT1', 0.4249197812535052), ('TRMO', 0.2488683626330793), ('DIS3', 0.6702422187545594), ('EPC2', 0.8457617475121777), ('SSR3', 0.8912667672313066), ('C9orf78', 0.4023466480581429), ('RAB5C', 0.6948359058196808), ('RPS29', 1.1180031296391564), ('CREM', 0.2659726544542908), ('SERPINI1', 0.1504402787424156), ('COPS7A', 1.0068524193338255), ('RPS17', 0.968813393152784), ('STRAP', 0.5963775708560753), ('PARN', 0.1422672590523932), ('FLT3LG', 0.3391231205783844), ('CSGALNACT2', 1.4463376379239423), ('SMARCD2', 0.1920645885228144), ('CD164', 0.2915679089228822), ('EIF2B1', 0.0800518671486152), ('MRPL40', 0.4422541044615972), ('TES', 1.1320294139133151), ('RALY-AS1', 0.4024914189436204), ('ERCC1', 1.2567720453209896), ('KDM5C', 0.2125368474358492), ('ARF4', 0.3440892368786162), ('RPL26', 3.688838975697807), ('MRPS23', 0.1731568714994488), ('C1orf52', 0.6978386149757073), ('ITGB1', 1.5957116682923949), ('TIMM9', 0.801406553143764), ('ETS2', 0.2728160159668138), ('TBPL1', 0.5271602855833608), ('RPS4X', 0.8464492852213015), ('SYF2', 2.126749706393094), ('ARPC2', 0.9514823908665136), ('POLR2C', 0.2441461748074929), ('UBE2G2', 0.1333045875203117), ('TTC27', 0.1613672124441379), ('EIF3H', 0.2918290777501148), ('KIF22', 0.0539217249802615), ('METTL23', 1.30644367648039), ('COX16', 0.0386730781600055), ('GPAA1', 0.3333577466343915), ('MAU2', 0.1938979743637657), ('TMEM205', 0.2799040439510023), ('MCUR1', 0.0750638328129867), ('ZNF274', 0.1340916508698567), ('TRAF1', 1.0089959596155815), ('NUBP1', 0.4034773225635465), ('ANKRD16', 0.4139309995757064), ('TEX10', 0.577042039654809), ('ERLEC1', 0.8444415090165641), ('GTF2A2', 0.1772644096799396), ('CFDP1', 0.1971749585162517), ('TGIF1', 1.2947397275733104), ('TOX2', 0.7505962603233451), ('TYW1', 0.229530835354956), ('CENPL', 0.0928036102988075), ('UBAC1', 0.3889804006444861), ('RWDD4', 0.1571254033078346), ('FAM228B', 0.1592101306164365), ('POLR3A', 0.8609386987900558), ('RPE', 0.4793017986764874), ('SMNDC1', 0.4531715853800664), ('GFRA1', 0.342949730347014), ('ZDHHC6', 0.3126615198969462), ('ANAPC4', 0.2152610445178165), ('SBDS', 1.2220592539517885), ('KIN', 1.2748643481869657), ('KIAA1586', 1.2299907874770155), ('ZNF394', 0.2220157451231246), ('COPS5', 0.7462519959441055), ('TMEM234', 0.1282590227324563), ('THAP7', 0.1107107026686543), ('RPS6', 0.8665247673555154), ('TBC1D8', 1.467935256791496), ('SSR2', 0.8534827472479463), ('SNRPB2', 0.3756670410040021), ('TBK1', 0.2227449712917164), ('DDOST', 0.7522403528774222), ('PSMA6', 0.8418088523756349), ('COPS2', 0.7572238359390312), ('HNRNPF', 0.0253415777501655), ('CKS2', 0.06828262050295), ('PSMB3', 0.4669816931748978), ('RSL1D1', 0.3675936954413402), ('MAGOH', 0.0274250425125065), ('MRPS34', 0.0885173102532065), ('BCAP31', 0.0818000590894133), ('CLTA', 0.1365257295571091), ('GPN2', 0.4481106909958916), ('KDM3A', 0.6641305795188384), ('OPA1', 0.153258425390559), ('YIPF5', 0.1920172079844568), ('DNAJC7', 0.3306381782227635), ('MTFR1L', 0.4893665034156368), ('MTIF3', 1.1283023837608808), ('ASB6', 0.2032816580440338), ('RPL21', 1.0974193541632613), ('XPNPEP3', 0.2247521063377704), ('CMTR2', 0.2188724321011268), ('NEK11', 0.1399407128603433), ('POP4', 0.7801908090939034), ('ATG2A', 0.242499897024939), ('XPNPEP1', 0.4038731845099657), ('DALRD3', 1.7214407571368024), ('GOSR2', 0.973866108195985), ('KIF20B', 0.0894218222052047), ('NPM3', 0.5747880555845126), ('OCIAD1', 1.5853632070857555), ('FAM120B', 0.2964114858071776), ('PITPNA', 0.4947279348479817), ('TOR1B', 0.2184684872065986), ('ETV1', 0.5960050016933225), ('RPL36', 2.235568820169763), ('ZC3H18', 0.5434523355147783), ('ZNF503-AS2', 0.2120014558965137), ('RNASEH1', 0.5901392903683472), ('RAB2A', 0.2266712224839149), ('RAB34', 0.5691637718109263), ('PFKM', 1.1580092426130932), ('UBB', 0.8814161510764034), ('PEX5', 0.3340871366179945), ('ZBTB11', 0.6992051622476744), ('HMGN1', 0.1293412510511804), ('CYB561', 0.343146492258748), ('MANF', 0.3649349026228221), ('KCTD18', 0.6292992668617534), ('EXOSC5', 0.1086396263421789), ('NDUFA1', 1.5350000972986586), ('MRPL48', 0.3030488192542008), ('MFSD11', 0.1749573711484204), ('NECAP1', 1.6921172957031476), ('TMEM127', 0.1133674662644892), ('NUDCD3', 0.3477028168962957), ('INO80C', 0.1244041595028472), ('CDV3', 0.0723205209099191), ('GNL2', 0.4034990851315848), ('GNPTG', 0.4678174178935409), ('YIPF1', 1.0337864211234615), ('CCDC115', 0.4955342411232646), ('MOB3A', 0.2045827518036302), ('PSMC5', 0.4557028117242754), ('CDKN2AIP', 0.2402753207990733), ('MTRF1', 0.2263266999557181), ('ZKSCAN4', 0.1961600554269028), ('UQCRH', 1.461965895340941), ('TMEM60', 0.0754471186201571), ('MTRF1L', 0.2578804808246911), ('USB1', 0.1573810857156529), ('DCUN1D5', 0.5039343704456449), ('LSM3', 0.1510363232757579), ('RAB4B', 0.2509024157142664), ('LOH12CR2', 0.1887791922774633), ('RPS6KB2', 1.1208802072544517), ('BBIP1', 0.1763102176219741), ('LYRM1', 0.8086076648515674), ('ARL2', 0.7045750360099282), ('PTAR1', 0.335713618444953), ('NUP37', 0.0580483983440862), ('OGG1', 0.5628551461850885), ('PURB', 0.2607989358378281), ('RPL38', 1.2987122869874266), ('MMAA', 1.8774560533171625), ('TMEM59', 0.2996165200747322), ('BSCL2', 0.7753107779492395), ('MED7', 1.3704094488666991), ('CARHSP1', 0.1358370650374514), ('TIMM17A', 0.398361370127526), ('TRAPPC4', 0.8360760151869456), ('TCEA2', 0.2240946767365387), ('MNAT1', 0.3582131794309511), ('SDHC', 0.1035292725010527), ('VSTM5', 0.4928785725059644), ('YIPF4', 0.1176477817165829), ('NCBP1', 0.4489552781283838), ('MRPS18B', 0.3874287159070089), ('BHLHE41', 0.1957258237973309), ('GABPA', 0.2499913425455488), ('PRRX1', 0.1119646965801603), ('MSL3', 0.9429362834276492), ('RASA1', 0.1728717724119967), ('CNOT2', 0.1869790033711316), ('RRAS', 0.2597682343790225), ('BUB3', 0.0943076995375503), ('DNAJB1', 0.2332594933114065), ('SIAE', 0.0985428674843906), ('TRIB2', 0.2477096430947638), ('EARS2', 0.7377476299787921), ('TDRD3', 0.8250631940065701), ('TXN2', 0.4272398764692167), ('ECD', 1.8332355534594635), ('RPL11', 0.6445989355007964), ('SLC30A9', 0.1814029225962785), ('TATDN1', 0.0682430982907154), ('LIN37', 2.193866308108313), ('VPS72', 0.7716085392958254), ('TOR1A', 1.258727904691226), ('EIF3CL', 0.4569054929867864), ('CDC123', 0.3109481260641744), ('METAP2', 0.5153340074721963), ('WASF2', 0.2967472760756454), ('ATG12', 0.3356932444308155), ('ZNF24', 0.143241844378173), ('EIF3C', 0.4596778062908748), ('WDR26', 0.1551314004447426), ('SUB1', 0.6941102120029908), ('DHX38', 0.5304868884923565), ('EBAG9', 0.1146274386813404), ('MED31', 1.0179842815017808), ('PGAP2', 0.7544300460796005), ('PSMD4', 1.134838115364868), ('PHAX', 0.3389779969344111), ('TACC2', 0.3147727583335785), ('YWHAZ', 0.1802061303366347), ('CINP', 1.0487710271691213), ('ATP6V1E1', 0.3366599801675354), ('HOXA9', 0.1363636156399032), ('TXNL1', 0.365171867054529), ('RPS18', 1.332472552926582), ('DNAH7', 0.9026494399954988), ('LYRM2', 0.3573382930151613), ('CAPRIN2', 0.3241270183557588), ('MRPL39', 0.1771856434045813), ('ANXA4', 1.686357459216878), ('YES1', 0.1570527746166684), ('RPS12', 1.3512071993433354), ('PSMB1', 0.4753788921134055), ('CMC1', 0.6174349821049948), ('DCAF8', 0.1294896193717062), ('MAN2A2', 0.9447688863410856), ('RPL29', 2.074363332351556), ('PPP2CB', 0.3504863973880674), ('TMEM138', 1.270022682158209), ('SLC25A17', 0.1046854512350403), ('SLC4A11', 0.2498878813006499), ('BTF3', 1.1639536407654114), ('PAK1IP1', 0.0430927151195032), ('PPHLN1', 1.2552265566946414), ('METTL5', 0.2509070796289343), ('MAP2K3', 0.70895780677839), ('SAR1B', 1.0200937442499138), ('SDE2', 0.3041378237874909), ('EIF3G', 0.4810044284683205), ('FAM32A', 0.5447873028170492), ('PITPNA-AS1', 0.1782445262155979), ('SUDS3', 0.3818475377019505), ('WDR1', 0.267106713936366), ('RPLP2', 0.9367092096011556), ('NDUFB7', 0.4374801275224901), ('IDH3G', 0.2775082855212714), ('FDXR', 0.4647400110235088), ('RPL5', 2.537821304112861), ('IZUMO4', 0.1622482838228469), ('METTL2A', 0.2806632597949202), ('TSPAN9', 1.02984668193438), ('TM9SF3', 0.179459117615512), ('NPLOC4', 0.1353423644937371), ('GABARAPL2', 2.487839391789833), ('CWC15', 1.2255460406625236), ('SLC50A1', 0.5829323092102474), ('SIN3A', 0.1564876963320083), ('MAN1A1', 0.2065567791959753), ('MRPL23', 0.1287114256874352), ('NEDD8', 1.8770096554005933), ('POU2F2', 0.4151054286252461), ('TANK', 0.4807577881955007), ('SSB', 0.207428904892163), ('IDNK', 0.2640099511482289), ('ARV1', 0.538584331797757), ('KEAP1', 0.1179055449972857), ('SND1', 0.121364404234349), ('YWHAE', 0.0938762909844851), ('COX6B1', 1.1440460991702488), ('APMAP', 0.2690959626113365), ('LSM8', 0.0557132763004702), ('FLOT2', 0.2048659196942496), ('SRFBP1', 0.4645532172399563), ('RUVBL1', 0.1109973526011898), ('IFNGR1', 0.3972818670459188), ('IFT74', 0.4967509089411955), ('ZFP3', 1.0294691535490688), ('TOMM22', 0.5764444025639941), ('UBE2D1', 0.1254266362055127), ('ZNF579', 0.1965277576417297), ('PRADC1', 0.8691172793590851), ('ABI1', 0.6045206048771364), ('NDUFB5', 0.782448039145197), ('CCDC15', 0.2386465951783716), ('GAS2', 1.5160484441437223), ('RAB1B', 0.3606996719226454), ('ZFAS1', 0.2494709059150528), ('SLC43A3', 0.0641014796478001), ('NAGK', 0.5671003777677297), ('RFK', 0.0892121290372296), ('RPL3', 1.0934575325905789), ('DOCK4', 0.3057665005691323), ('BBS1', 0.6594796678348509), ('HELB', 0.4298728537707564), ('C16orf46', 0.1712600596867299), ('TXNL4B', 0.2042158213613741), ('TCF25', 0.3510237772637717), ('POLR3H', 0.996888013702916), ('NUTF2', 0.0400542515566613), ('CCNG2', 0.6149095928228127), ('ZNF324B', 0.3911536812641941), ('SUGT1', 0.2431112399004213), ('ARPC4', 0.2649609820820104), ('LETMD1', 0.6413546869182654), ('LITAF', 0.0549632919502991), ('PHF12', 0.1274654043826107), ('SPTLC1', 0.9443172521566348), ('S1PR2', 0.5093146529799603), ('EMG1', 0.0799427575947923), ('SYT11', 0.1553504314456825), ('YTHDF2', 0.2307021423429479), ('MRPL18', 0.3026394434830504), ('HUS1', 1.0807062191233268), ('TMUB2', 0.4391720838615785), ('DNAJB6', 0.8513365363573385), ('CCT7', 0.1962534262877579), ('TKFC', 0.5587615903958563), ('PRPF8', 0.1246380372559988), ('MDH1', 0.9580377072819616), ('C14orf119', 1.1171088836790009), ('LSG1', 0.2125383503593906), ('POLG2', 0.3388670674399658), ('ABCD3', 0.1764893114837402), ('RPS25', 1.6542204383475236), ('HYAL2', 0.4587437080059616), ('CLNS1A', 0.7802070453305238), ('SNX11', 0.4320671924379943), ('EEF1G', 1.0004114237614248), ('ZNF143', 0.9805578384379536), ('C11orf65', 0.3647894289220364), ('OCRL', 0.1853042913063353), ('SERINC1', 0.1435835826007117), ('DDX49', 0.2088399763943838), ('PSD4', 0.1524932469217767), ('KIAA0825', 0.3251174474701622), ('ST7L', 0.7603549734899318), ('MVB12A', 0.547385316543905), ('UFM1', 2.0460878474089954), ('LEF1', 0.3273019239582672), ('SRD5A1', 0.3171006596957564), ('TNIP2', 0.1816604624902897), ('ECH1', 0.5010545003224471), ('MYCBP', 0.1414794680312794), ('KMT2B', 0.4694919380417365), ('PFN1', 0.7544092736785534), ('CEP55', 0.0721162716746462), ('GTF2F1', 1.439981260044097), ('DDT', 0.9904986679532272), ('PAAF1', 0.6903580171979046), ('RPL15', 2.542936730542824), ('TOMM20', 0.9672651783998196), ('POLR2F', 0.3203678074104795), ('YIPF2', 0.289568559452818), ('MAN2B2', 0.152695812463339), ('DYNC1I2', 0.2152745631876227), ('WDR13', 0.5102431352567888), ('ING2', 0.213359711238723), ('PPP2R5A', 0.3207532285530488), ('TNIP1', 0.0811655790316655), ('SNHG25', 0.1723599417197509), ('RBM45', 0.2722534065340719), ('SFT2D1', 0.8975098196731474), ('GPS1', 0.3885049939152527), ('NDUFAF3', 0.5924624373095982), ('DCUN1D3', 0.4322295195750669), ('RRS1', 0.1340412207154386), ('FDFT1', 0.0847412416787811), ('NUDT6', 0.2034633159601015), ('WDR12', 0.1708694634253262), ('MAST4', 0.6735726831840301), ('RPS13', 1.6239205164909647), ('IDH3A', 0.9042077642018478), ('NELFB', 0.2744548933722506), ('SLC25A20', 0.160700363645451), ('CAP1', 0.5844280435882894), ('TMEM9B-AS1', 0.0575331383265179), ('TEX264', 1.4043661503311935), ('CBR3-AS1', 0.7115177053745458), ('RPL19', 0.5211494501685451), ('MMP2', 0.2403984193404576), ('ZSCAN32', 0.6868224597941733), ('COX4I1', 0.3684768414157435), ('CNN3', 0.1209669423509596), ('DEDD', 1.0964445373681804), ('PRKRA', 0.1571094285785605), ('GGACT', 0.4631860416044773), ('PDPK1', 0.8302225882906527), ('SPPL2A', 0.2128337570847403), ('C6orf120', 0.6857885648074796), ('ARGLU1', 0.3294854656939612), ('UBE2E3', 0.4590836222095535), ('MRPS33', 0.8036353838828265), ('MRPL21', 0.8793568565082905), ('WRAP53', 0.0803853535243299), ('CHTF8', 1.0726992322918774), ('NCLN', 0.2292020667386166), ('HAX1', 0.5816964677120917), ('LENG8-AS1', 0.424193145445577), ('ARHGDIA', 1.1489268581223904), ('RPS7', 1.1624792248747924), ('BABAM1', 0.1783394338881441), ('STOML1', 0.3453796760910045), ('SNU13', 0.8238652623993054), ('EIF4A1', 0.6650193034660766), ('PDIA3', 1.4803699826257577), ('EIF3A', 0.1923357681919434), ('DBI', 0.3007198928533481), ('SERINC2', 0.293379677256215), ('SLC25A38', 1.0992254944149007), ('CSTF1', 0.4810403164592394), ('NEK9', 0.1429842680206368), ('RAB8A', 0.1855655811878832), ('KIF23', 0.0729884415940546), ('PYCR2', 0.5384774939533417), ('ORC5', 0.6127869517276445), ('SCAMP2', 0.4386032909342419), ('DNPEP', 0.230000140063885), ('DPY30', 0.6403661631538162), ('DNLZ', 2.136922847636134), ('COG1', 0.3338557054485257), ('SIKE1', 0.2577982140896179), ('CLTC', 0.417994547001745), ('FAM104B', 0.3397773643623418), ('ARCN1', 0.2660489733001711), ('TFEB', 0.2098222818431476), ('TPD52L2', 0.9900332382153378), ('TOX4', 0.6496926995983592), ('NFKBIB', 0.3530642381545404), ('ATP6AP2', 1.2015232938342144), ('INO80E', 0.1765572227422789), ('ZNF454', 1.1301525912641357), ('TPCN1', 1.5712657041318938), ('ZBTB9', 0.7507759820807017), ('MCAT', 0.7904547501656978), ('PPP3CB', 0.1726895082566152), ('PFDN5', 0.7998477805448219), ('MAT2A', 0.1234412218604447), ('MCL1', 0.9398516499439904), ('ASCC2', 0.2848840558615063), ('SPRY4', 1.002688554706333), ('TMSB4X', 0.0978514391118108), ('PYCARD', 0.7795675191400532), ('SEC23IP', 1.1439821388031532), ('ZNF277', 0.1537990020225394), ('FAM200A', 0.4504291922089463), ('KLF8', 0.1064342742287205), ('NSMCE4A', 0.0775022897528545), ('SWI5', 0.7997651023810332), ('RPS16', 1.678698756984378), ('EDEM2', 0.4902663764317929), ('MOSPD3', 0.5266059192559605), ('PRR13', 0.6606412556128107), ('ITPKC', 0.1654704984476205), ('CCDC137', 0.7699172845343921), ('TMEM223', 0.0953879900252302), ('CUL3', 0.1292385872547767), ('DUSP18', 1.059754238612946), ('DUSP6', 0.6516857064129973), ('WDR45', 1.7655272330613463), ('TXNDC9', 1.6232150981248137), ('HNRNPC', 0.6821235923082198), ('ZFPL1', 0.3779286013971114), ('TOR4A', 0.3911031617777514), ('GALE', 0.1764805746070319), ('SPATS2L', 0.4022805347182682), ('HSP90AA1', 0.1178143812882071), ('TMEM218', 0.1711493226950526), ('MSL1', 0.1381371774549475), ('CDK7', 0.3688242044872308), ('GALNT4', 0.2781864404752644), ('APBB3', 0.6992830276847931), ('LASP1', 0.2831462115612285), ('WDFY2', 0.1868849842209687), ('HMGN4', 1.063430049246392), ('PTGR2', 0.2447969134903099), ('BSDC1', 0.1216541470343105), ('LRIF1', 0.425197562838097), ('SAP30BP', 0.3580188693446977), ('NOC2L', 1.0567082278542468), ('CHP1', 0.3530367725607159), ('TNFAIP1', 0.7809839633605695), ('COQ4', 1.121313284988963), ('PGRMC1', 0.1011679129213466), ('SOCS2-AS1', 0.201197171593355), ('RGL2', 0.2424538686358317), ('ZNF79', 0.2146093710976734), ('EIF2B4', 0.7061525201635497), ('UTP11', 0.1352582488529562), ('SLC35C1', 0.8677324070153588), ('RBMX2', 2.424591842783426), ('AP2M1', 1.0558555233069489), ('SLC35B3', 1.135714590052098), ('TAF7', 0.3066573830944831), ('PCBP1', 0.3801893342995228), ('SDHAF1', 0.1550701011938914), ('DCTN3', 1.1646381340762946), ('FAM131A', 0.0680996175057786), ('GAPDH', 0.1896748445508002), ('ZNF677', 0.3820156232853502), ('CAPN15', 0.539315862366363), ('EEF2', 0.9
44624719910112)	('ZNF766'	0.793778299464825)	('TUBB2A'	0.1823982946936126)	('CTNNBIP1'	0.9279153452574584)	('COQ9'	0.3892432450593619)	('RPL41'	1.3249447958342446)
ELK3	neph__UW.Motif.0083	0.0615022	4.23	9.2e-05	1	gene is annotated for similar motif taipale_cyt_meth__ELK3_NACCGGAAGTN_FL_meth_repr ('ELK3 [ETS, CpG-meth]'; q-value = 9.18e-05)	frozenset({'activating', 'top50perTarget', 'hg38__refseq-r80__500bp_up_and_100bp_down_tss.mc9nr.genes_vs_motifs.rankings'})	[('DNAJB9', 0.3420858470547129), ('ATP2C1', 0.193462384551615), ('SUMO1', 0.4376280907079898), ('C6orf136', 0.2570618687305409), ('AP1M1', 0.4018044985222579), ('FIP1L1', 1.0070053327767965), ('TMEM167A', 0.8816397440250707), ('SPRY4', 1.002688554706333), ('CCDC71', 0.6488397081276966), ('THAP5', 0.4951615354787841), ('TXNL1', 0.365171867054529), ('SLC39A13', 0.3257398127267932), ('ARPC3', 1.3140490505006768), ('LYPLA2', 0.2980145699155392), ('PYM1', 0.0765318046467593), ('EMC4', 1.5716069777877764), ('ARF4', 0.3440892368786162), ('TIMM23', 0.0793744538907288), ('TIMM10B', 0.8641473924674946), ('PSMB7', 0.3089727728637821), ('GTPBP4', 0.1158943043064834), ('NAA60', 0.551248372631805), ('TAF12', 2.072677498846877), ('TMEM128', 0.363468016142385), ('ZNF454', 1.1301525912641357), ('USE1', 0.3367855502753285), ('PRKAB1', 0.903236497626306), ('GNAI3', 0.3409132705102271), ('FBXO38', 0.1166577318056291), ('PDCD6', 2.184319397254334), ('EIF2S1', 0.3293173370093846), ('MEPCE', 1.0808817761149252), ('G6PD', 0.0690755122393828), ('VMA21', 0.5273948484621991), ('PGS1', 0.2001181528783365), ('C18orf32', 0.7144567315890534), ('LIG4', 0.3329666956517579), ('NOSIP', 0.1341065778046924), ('MTMR9', 0.1462288845835778), ('MRPS18B', 0.3874287159070089), ('TMED4', 0.5591097371269346), ('ZCCHC9', 0.5618675756420808), ('ARPC2', 0.9514823908665136), ('THOC5', 0.2209650111430273), ('BRK1', 1.2443739954596698), ('POLG2', 0.3388670674399658), ('USF1', 0.4466981041663768), ('TSG101', 0.9556223988325728), ('VPS4B', 1.214837117760062), ('SNF8', 0.1011032274204978), ('GEMIN8', 0.2093042811315418), ('TTPAL', 0.3264623125308923), ('PRKAG1', 1.979565368158985), ('WDR1', 0.267106713936366), ('DNAJA3', 0.1584582347355763), ('EXOC3-AS1', 0.298225954767394), ('FAM120B', 0.2964114858071776), ('ASB1', 0.7241364581176641), ('GOLGA1', 0.5251732558024059), ('INTS3', 0.2238253896534316), ('SYVN1', 0.4063467183138613), ('RPS6', 0.8665247673555154), ('EIF2S2', 0.2593288394357623), ('TCF25', 0.3510237772637717), ('RAB7A', 0.3372955111408404), ('TRMT6', 0.2101595640975584), ('PARP3', 1.2565780854783464), ('COX6A1', 0.8785411564023559), ('TDRD3', 0.8250631940065701), ('RAB35', 0.3132103635271958), ('STARD3', 0.6123487091825005), ('COMMD6', 1.105358642769261), ('TMEM230', 1.898569014968718), ('ARHGEF7', 0.1270384602107231), ('IPPK', 0.3116884391143801), ('ATG5', 0.3488470835485675), ('UBA52', 1.1526908846217567), ('TADA3', 0.9501430589057616), ('PHF23', 0.712320160426869), ('EMSY', 0.6042924462431872), ('GSKIP', 0.6362725347746528), ('UQCRH', 1.461965895340941), ('SFSWAP', 0.1473727313102172), ('RAB18', 1.229202221949644), ('RALGAPB', 0.2684446916472489), ('TAX1BP1', 0.4809365850391635), ('RPL10', 1.4412808386759923), ('SEC13', 0.4206273640207033), ('SNRPD1', 0.0593591393350599), ('AURKAIP1', 0.57852012591992), ('RPL32', 3.243400215601047), ('SNIP1', 1.9788468226144875), ('YWHAZ', 0.1802061303366347), ('DPF2', 0.2312049595366815), ('WDR55', 0.5792801913685224), ('RAB11A', 0.6239970394234652), ('SIKE1', 0.2577982140896179), ('INO80B', 1.594504582080013), ('CHMP7', 0.4339787204135575), ('SEC24C', 0.6411640608377552), ('PPP1R21', 0.3574409236942306), ('DAD1', 0.1680409725347258), ('NOC3L', 0.3103629835499502), ('ZDHHC7', 0.1532776287768219), ('ARPC1A', 0.505907243717446), ('MTG2', 0.1591589972273698), ('RAB1B', 0.3606996719226454), ('UXS1', 0.750501726741702), ('SMIM20', 0.3505042338954208), ('RPF2', 0.6340737676521608), ('TINF2', 1.2871675413380617), ('MTCH2', 0.2440613810098484), ('VCPIP1', 0.3836019697826236), ('SLC35B3', 1.135714590052098), ('ASCC2', 0.2848840558615063), ('NFS1', 1.0517974408160502), ('ITGB1BP1', 0.3046730901640231), ('LLPH', 1.9068828301924752), ('TSACC', 0.0121543013572015), ('ARL3', 0.3247289471460403), ('KEAP1', 0.1179055449972857), ('OARD1', 0.6777760952925629), ('COG1', 0.3338557054485257), ('BCL2L1', 1.797315445936911), ('THAP11', 0.6481964570388243), ('LRRC8A', 0.853756119913172), ('MTF1', 1.808010709891804), ('PHB2', 0.2820657862949864), ('KBTBD4', 0.6870378928101315), ('NDUFS3', 0.4711035506132692), ('CSTF1', 0.4810403164592394), ('NDUFA13', 0.3286648855802964), ('ARHGDIA', 1.1489268581223904), ('ZRANB2', 0.1741037683928622), ('TOMM20', 0.9672651783998196), ('LYSMD3', 0.4504042528757179), ('SMG9', 0.421046709206867), ('PSMD6', 0.28907586899392), ('CCT7', 0.1962534262877579), ('ADGRF3', 0.1655325602841939), ('SMAP1', 0.2680435434883565), ('PLPP6', 0.1340129133040586), ('TRAF7', 0.3980238510010103), ('RPS17', 0.968813393152784), ('RPS19', 1.3402773982451373), ('ALAS1', 0.397392225153472), ('ROMO1', 1.2812582847865006), ('KCTD5', 0.9443537445352892), ('SNHG19', 0.2512852922652049), ('ABCF3', 0.7264405245422503), ('CSTF2', 0.1381968232020477), ('ZNF202', 0.2989473486365304), ('PDZD11', 0.149430807521772), ('C19orf25', 0.2402807971707728), ('MED15', 0.5930694750895551), ('NUDCD2', 0.1440828245895048), ('ZNF394', 0.2220157451231246), ('YKT6', 0.2534093788069858), ('PIK3C3', 0.2458996254488343), ('KRCC1', 0.1621257794165003), ('TAF7', 0.3066573830944831), ('SIRT6', 0.2401684155810654), ('POLR2F', 0.3203678074104795), ('MRPS18A', 0.3104683721879522), ('PRPF6', 1.18770743054874), ('C17orf49', 0.641985831011401), ('TOP1', 0.851757873112471), ('EEF2', 0.9344624719910112), ('PLOD3', 2.100069650625504), ('ANKRD16', 0.4139309995757064), ('PJA2', 0.1797881592943755), ('TAOK2', 0.5544938998600066), ('EIF1AD', 0.4001822487734177), ('MLF2', 0.2651046676009196), ('AP3B1', 0.3155738276088601), ('MTERF4', 0.4053790297355326), ('TRIM39', 0.3473287089787681), ('MTMR4', 0.1610126018806625), ('CYB5R4', 0.2934476338629832), ('C16orf91', 0.9437239889591208), ('ARPC4', 0.2649609820820104), ('SF3B5', 0.3798511281430434), ('TMED3', 0.1953990642888383), ('RASA1', 0.1728717724119967), ('TMEM41B', 0.6870866063620696), ('PMPCA', 1.3937718191439246), ('MFN1', 1.1135569458616374), ('UBL5', 1.1149210435654109), ('UTP6', 0.4120281475460794), ('TSSC4', 0.1348142090869197), ('URM1', 1.3092310697050449), ('BIN3', 0.7903800252825626), ('LMBRD2', 0.5163288203881401), ('TRMO', 0.2488683626330793), ('TMF1', 0.5289161654040999), ('VPS16', 0.5497848712703827), ('RAB2A', 0.2266712224839149), ('DBNL', 0.6326946253268726), ('TMEM127', 0.1133674662644892), ('RNF214', 0.3793625030025866), ('MTX2', 0.2846786008824005), ('SIPA1L3', 0.1701770551054781), ('RPS19BP1', 0.8087885301251863), ('ZNFX1', 0.3063470751298779), ('ARFIP2', 0.208888474147792), ('PSMB4', 1.207970043611554), ('PLEKHJ1', 0.1570755373816372), ('PITPNB', 0.4405246049527375), ('RFC2', 0.0603141591454745), ('PAIP2', 0.1513741576089583), ('C1orf131', 1.4378335933737425), ('C18orf21', 0.2796623897647997), ('GAS5', 0.6252312069980055), ('ZFAS1', 0.2494709059150528), ('KDM3A', 0.6641305795188384), ('SRP54', 1.3962862295281016), ('MRPL47', 0.304493287057177), ('VPS25', 0.9122538391965966), ('CLTA', 0.1365257295571091), ('TOR1B', 0.2184684872065986), ('HMGXB3', 0.3407864411293961), ('UTP14A', 0.2148286573960222), ('C15orf40', 0.2900816232212013), ('GIN1', 0.3756927237660771), ('GABARAPL2', 2.487839391789833), ('CDK10', 0.2399939394384102), ('GTF2A2', 0.1772644096799396), ('NUBP1', 0.4034773225635465), ('EIF2A', 0.4097779500477316), ('CHMP2A', 0.5219301471143853), ('PSENEN', 0.3012466979178893), ('RPS15', 2.617069439440457), ('MEA1', 0.1638540398037578), ('NDUFC1', 0.0619000221427305), ('SRPRA', 0.3589355406897456), ('TCEANC', 0.5767656231099473), ('SH3BP5L', 0.7824636272378691), ('TOMM7', 0.9493001209545454), ('UQCR10', 0.437239013739898), ('EIF3K', 1.0452272206404494), ('NUDT21', 0.1327420677674412), ('NELFE', 1.035575155229634), ('EXOSC5', 0.1086396263421789), ('FBXO22', 0.1624668461853133), ('CHMP2B', 0.8328755434667141), ('TBCEL', 0.4225283755519398), ('HSPA8', 0.6457234549714125), ('ZFPL1', 0.3779286013971114), ('RPL7L1', 1.649813691107355), ('TFE3', 1.0251067178082562), ('TFB1M', 0.2749564704532473), ('ZFYVE27', 0.4628373899635041), ('NDUFA8', 1.4108149843361084), ('ARF1', 1.339306421911939), ('MSANTD2', 0.1926919687869392), ('MAT2B', 0.6693104379165347), ('NTPCR', 1.1398501485546402), ('MMAA', 1.8774560533171625), ('DCAF8', 0.1294896193717062), ('UQCC1', 0.5887848004701687), ('ALG5', 1.1897287730762274), ('NECAP2', 1.4413870736456629), ('SUPT4H1', 0.6901881691460774), ('C14orf119', 1.1171088836790009), ('OSER1', 0.437382599503796), ('YWHAB', 0.4415447562828016), ('CSNK1A1', 0.1122635623762868), ('SCYL2', 0.5329205015990361), ('CDCA5', 0.0562458246973639), ('GNL2', 0.4034990851315848), ('RAP2C', 0.1185161860778229), ('MARK3', 0.1791131224969685), ('WDFY2', 0.1868849842209687), ('RPL37A', 2.5504937601061166), ('APEX2', 0.2781451473709292), ('RPS21', 1.354127497665834), ('SRSF5', 1.0627434905400115), ('TFG', 0.3784362604380827), ('ATG16L1', 0.3719286704263752), ('TRMT11', 0.2110626478088939), ('BNIP3L', 0.1831607951073899), ('SEC22B', 0.3336290019275871), ('THAP6', 0.6645691202072618), ('SEC61A1', 0.4720658665126204), ('RAB4B', 0.2509024157142664), ('AP1B1', 0.3830978227764698), ('UBFD1', 0.2262826979827219), ('CSNK2A1', 0.1078870084869966), ('ATXN10', 0.1947754768866082), ('JAK2', 0.1726445833817441), ('VPS52', 0.2698575040202891), ('ZC3H8', 0.3298270443890956), ('TM2D3', 0.5479077379047328), ('PFKM', 1.1580092426130932), ('TCF7', 0.1264050655429762), ('SLC30A9', 0.1814029225962785), ('TIGAR', 0.9138307380525952), ('SMU1', 0.379823294726845), ('TSTD2', 0.4701230052172538), ('ZBTB7B', 0.4168779104222634), ('RTCB', 0.6390210383055996), ('RPL37', 0.9480531493057212), ('PC', 1.7897017029818718), ('TUBGCP6', 0.1867041496514654), ('CDV3', 0.0723205209099191), ('PDCD10', 0.6439699624248045), ('HOXA9', 0.1363636156399032), ('RAN', 0.1216130922463882), ('ERCC6', 0.1578970413335709), ('INO80C', 0.1244041595028472), ('CCDC137', 0.7699172845343921), ('PNRC1', 0.1209712105782087), ('FAM8A1', 0.2300592686227777), ('CUTC', 0.4894506996485065), ('CEP55', 0.0721162716746462), ('MANBAL', 0.6142013181956067), ('ZMAT2', 0.3586830185682507), ('UBE2G1', 0.1521723094455873), ('WBP2', 0.3008765960506087), ('CWC25', 0.4966190219620016), ('ACTR2', 0.1451724882618845), ('PGAM1', 0.519252323821054), ('WDR5B', 0.8932247644336452), ('TOX4', 0.6496926995983592), ('GPAA1', 0.3333577466343915), ('FKBP1A', 0.848279943570166), ('ZNF674', 0.2670969638107138), ('PPIL2', 0.5932371546468752), ('EXOC7', 0.3603984338715433), ('HPS1', 0.8302562603645023), ('MAN1B1', 0.2037824233253728), ('POLR3D', 0.194047232486128), ('RIOK2', 0.2384858485685956), ('MAGOH', 0.0274250425125065), ('CLP1', 0.2976693151724598), ('ENTPD6', 0.3004964438744689), ('UBE2G2', 0.1333045875203117), ('PSME4', 0.2310023359605463), ('TIPRL', 2.081752087524352), ('TBRG4', 0.0793676459714571), ('EIF3CL', 0.4569054929867864), ('EIF3C', 0.4596778062908748), ('RSU1', 1.2033788046491412), ('WFDC3', 0.3592195080399903), ('SMIM15', 0.8990903205246339), ('PCGF1', 0.9108459706992388), ('ZNF324B', 0.3911536812641941), ('PGLS', 0.4254052546338057), ('IRF2', 0.2195324255007925), ('CDK7', 0.3688242044872308), ('TXNDC9', 1.6232150981248137), ('ZBTB17', 0.1453266784295955), ('PSMC1', 0.1105201706794704), ('SH2B1', 0.3986011748568155), ('ETV4', 0.060829613635477), ('YWHAE', 0.0938762909844851), ('EARS2', 0.7377476299787921), ('RRS1', 0.1340412207154386), ('WASF2', 0.2967472760756454), ('PDAP1', 0.1045152328544384), ('NDUFB4', 0.7369626964615331), ('COX5B', 1.0322822951764128), ('PSMC5', 0.4557028117242754), ('RSL1D1', 0.3675936954413402), ('SDHAF2', 0.7885663582193941), ('LZTFL1', 0.3956222685603757), ('DDX49', 0.2088399763943838), ('SDHC', 0.1035292725010527), ('INSIG2', 1.56628307561657), ('BZW1', 1.015622056976405), ('SAMM50', 0.5958704106547782), ('PYROXD1', 0.7943180967178883), ('MOB4', 0.1917720846388588), ('MGAT1', 0.173511939124946), ('STX4', 1.2540990983908662), ('PPP1R11', 2.6424923963026328), ('PDCD6IP', 0.5892285536946197), ('INTS5', 0.4788450955874009), ('ZBTB11', 0.6992051622476744), ('POLR2C', 0.2441461748074929), ('FBXW2', 0.3440675087482269), ('COX8A', 0.2778577082200717), ('MOCS3', 0.2519403834515923), ('PTRH2', 0.9530444291050886), ('EIF3G', 0.4810044284683205), ('CDC37', 0.9519244200288264), ('PURB', 0.2607989358378281), ('NUDT5', 0.1523406950164492), ('P4HB', 0.6334898597015505), ('MRPS23', 0.1731568714994488), ('POMT1', 0.2253997186744638), ('MPC2', 1.1131407035183218), ('ZNF226', 0.340065847062677), ('UQCRB', 0.4424101826319049), ('ELP2', 0.2483766351716478), ('TATDN1', 0.0682430982907154), ('TUBE1', 1.1765034761494917), ('KLHL18', 0.6986584194283761), ('EXOSC3', 0.0260793865681593), ('M6PR', 0.6971130312381952), ('CPNE1', 0.3511567129143493), ('PTPN1', 1.7337688305657617), ('PPIL3', 0.4867280047974981), ('MOCS2', 0.1460090757873461), ('SEC61G', 1.9526349337724012), ('TMEM43', 0.2709615796417467), ('ZNF585A', 0.4880412678796657), ('GTF2F1', 1.439981260044097), ('PUF60', 0.93903007602895), ('ANAPC11', 0.4699153104657491), ('POGLUT1', 0.7399687221405804), ('RPRD2', 0.1609266169671093), ('AP2M1', 1.0558555233069489), ('MRPS21', 0.3897592615579517), ('FIBP', 1.4942644790004018), ('DCUN1D5', 0.5039343704456449), ('COPB1', 0.1971270943887166), ('AP1S2', 0.1953654322745629), ('ZNF677', 0.3820156232853502), ('ATF4', 0.0946424983272839), ('YIPF5', 0.1920172079844568), ('CCDC115', 0.4955342411232646), ('FAM200A', 0.4504291922089463), ('SAMD8', 0.1883536983811922), ('ITGB1', 1.5957116682923949), ('NIFK', 1.062797244023905), ('BTF3', 1.1639536407654114), ('AKIP1', 2.056234205141898), ('AXDND1', 0.0971998075294833), ('TMED10', 1.8337707882173049), ('YTHDF2', 0.2307021423429479), ('NECAP1', 1.6921172957031476), ('ZNF511', 0.1523164039314272), ('HMBS', 0.1427712680348137), ('ERCC4', 0.3928535465690926), ('DDX52', 0.1653808648528522), ('LPXN', 1.2734562875184618), ('RPF1', 0.3949851735075064), ('DHX15', 0.1406098325021784), ('DNLZ', 2.136922847636134), ('RPL41', 1.3249447958342446), ('TIMMDC1', 1.2902299857746784), ('G3BP2', 0.1695753707319776), ('PRKCSH', 1.2749152297165869), ('PIGT', 0.9475864934859946), ('COMMD5', 0.4550637162064366), ('UBAC1', 0.3889804006444861), ('TBCCD1', 0.1729337323911685), ('ZMYM4', 0.1082551163912204), ('ZNF18', 0.2415854741982883), ('EIF6', 0.8798338595643427), ('SIN3B', 0.1948587469088431), ('NSUN5', 0.6239187927850182), ('UBR7', 0.1425571322587327), ('SPG7', 0.4907644179154169), ('ELOF1', 0.8004205703962306), ('SMARCD2', 0.1920645885228144), ('GAPVD1', 0.4556196429848119), ('TRO', 0.4429378157057587), ('PABPC1', 0.1131558384675975), ('FBXO7', 0.1774387093974733), ('EDEM2', 0.4902663764317929), ('SNW1', 0.5159072757332742), ('EIF1', 1.4061897602589082), ('OST4', 1.525296514906276), ('DGUOK', 0.4200323443603926), ('RALA', 1.4720235514564064), ('YIF1A', 0.9018178810231088), ('DYNLT1', 0.3660033328591347), ('UQCC2', 0.392836700127852), ('GSPT1', 0.197880128465346), ('CD2BP2', 1.4102094857342302), ('KDM5C', 0.2125368474358492), ('TM9SF3', 0.179459117615512), ('TANK', 0.4807577881955007), ('GID4', 1.4474047898796831), ('C6orf226', 1.108207772370578), ('ACTR6', 0.5501899952963865), ('ZNF225', 0.735104798914951), ('RBMX2', 2.424591842783426), ('TMEM44-AS1', 0.4485342413331799), ('SCAMP2', 0.4386032909342419), ('EMC6', 0.7133915752333408), ('CYB5D2', 0.6909739919594257), ('METTL5', 0.2509070796289343), ('EIF3E', 0.4026055851910378), ('THAP7', 0.1107107026686543), ('STX12', 0.33465538450076), ('WWP2', 0.4809179978908149), ('SPTLC1', 0.9443172521566348), ('GOPC', 0.5582832217845767), ('NRBP1', 2.572017445266591), ('CSTF2T', 0.1179621397284002), ('SRSF10', 0.158795798551057), ('C6orf120', 0.6857885648074796), ('AKT2', 0.8513387516523294), ('CNOT8', 1.1983778625600798), ('TMBIM6', 0.7593467683419934), ('ZNF593', 0.3577962825998348), ('GSS', 0.5877886780202316), ('GABPA', 0.2499913425455488), ('MED18', 1.597368233568766), ('ERCC1', 1.2567720453209896), ('PAK1IP1', 0.0430927151195032), ('SPRTN', 0.754452607007624), ('SGCB', 0.4050311717643043), ('PSMB3', 0.4669816931748978), ('PSMB1', 0.4753788921134055), ('ZDHHC16', 0.2054959185490132), ('PDPK1', 0.8302225882906527), ('CFAP36', 0.4835806832739306), ('VPS72', 0.7716085392958254), ('MRPL28', 0.447101198396472), ('SSBP1', 0.7372426873756182), ('HINT1', 0.7072332022806975), ('RPL26', 3.688838975697807), ('MAP7', 0.9150610993121908), ('ZNF276', 0.5020048833710862), ('TM9SF1', 0.6137548820817639), ('ABHD10', 0.1602257378410171), ('COX7A2L', 1.6460606320750644), ('EIF4A2', 0.990742975997146), ('KTI12', 1.0614347901863823), ('SDHB', 0.4018697463502086), ('SNRPE', 0.0514875787483785), ('NOB1', 1.432760961694132), ('NGDN', 0.105269681432123), ('PAGR1', 0.2977852868095708), ('SFT2D1', 0.8975098196731474), ('CHPF', 0.4056364736782655), ('FIS1', 1.1260540386465767), ('PPP2CB', 0.3504863973880674), ('PPHLN1', 1.2552265566946414), ('MED11', 0.1275653299870628), ('ZNF558', 0.5341540424554935), ('TOMM22', 0.5764444025639941), ('MEI1', 0.6769024371963154), ('RPL7', 1.2819250522356076), ('SLC3A2', 0.1058565005244988), ('EDEM3', 1.447275055571416), ('EIF3H', 0.2918290777501148), ('KIF5B', 0.2096084011217454), ('BLOC1S2', 2.344344533332592), ('TIMM17A', 0.398361370127526), ('HACD3', 0.0859193737499351), ('CPSF1', 0.1740208088003947), ('RNF6', 0.8169983301723391), ('TMEM263', 0.1769724272278697), ('TRIM35', 0.1396431143492791), ('ETAA1', 0.2549660793978481), ('MSRA', 0.7066536303996381), ('MLX', 0.6720785294511107), ('ZFAND6', 0.3829182185493442), ('SPATA2L', 0.2384713170021344), ('TMEM198', 0.1689919340542157), ('ADIPOR1', 0.957351911253348), ('TMEM9B-AS1', 0.0575331383265179), ('GLMP', 0.1607829576152226), ('GGPS1', 0.3040315878096447), ('UBP1', 0.1530240122531339), ('TMUB2', 0.4391720838615785), ('GPRIN1', 0.3647815203483823), ('RPS18', 1.332472552926582), ('POP5', 0.3908100988247547), ('DRG1', 0.1842424068866509), ('NAT9', 0.5767718285122762), ('PGM3', 1.2446632115185876), ('BRF2', 0.3038149415983312), ('COX17', 0.9815098442964624), ('PIGP', 0.7115378072606434), ('PCYT1A', 0.6033467293269383), ('ARSJ', 0.0915159450967218), ('BSCL2', 0.7753107779492395), ('NCBP1', 0.4489552781283838), ('ANAPC4', 0.2152610445178165), ('RPS12', 1.3512071993433354), ('B3GAT3', 0.4217562778542865), ('SRD5A1', 0.3171006596957564), ('KIF2C', 0.0857962069035417), ('RPLP1', 2.196000343667963), ('RAB5C', 0.6948359058196808), ('SYAP1', 0.1097503982679926), ('LIN37', 2.193866308108313), ('CYB561', 0.343146492258748), ('GTF2H3', 1.5528404661177264), ('RABGEF1', 0.2032363256848326), ('APTX', 0.3866256053830942), ('OXLD1', 0.4045339951536654), ('SND1', 0.121364404234349), ('LEPR', 0.8373952115192332), ('PHLDB3', 0.7786869375548148), ('RACK1', 1.2197686386654316), ('NCBP2', 1.3355597475051908), ('TMEM199', 0.1713135117248366), ('THG1L', 1.8538568046445771), ('BCCIP', 0.1665900629519042), ('TMEM223', 0.0953879900252302), ('RAB14', 1.4573153365678633), ('NAE1', 0.0556919251381702), ('CEP19', 1.408251608514665), ('HSP90AA1', 0.1178143812882071), ('GPR137', 0.7445648905715444), ('ABCF1', 0.383712057190773), ('RPSA', 1.5014902433652844), ('ATP6V1E1', 0.3366599801675354), ('PRKRIP1', 0.2043744286409242), ('BCAP31', 0.0818000590894133), ('TYW1', 0.229530835354956), ('MMP16', 0.8916066483433019), ('CSGALNACT2', 1.4463376379239423), ('TRAPPC3', 1.3253762002972511), ('ENY2', 0.0991971695665298), ('MYL12B', 2.509863071176928), ('RMDN1', 0.9325486522987556), ('ANKRD49', 0.132277202366721), ('TMEM219', 0.1143622813596176), ('KCTD18', 0.6292992668617534), ('PSMA6', 0.8418088523756349), ('GIGYF2', 0.5184326518204636), ('TPGS1', 0.1555991442865815), ('CMTR2', 0.2188724321011268), ('ZNF274', 0.1340916508698567), ('P4HA1', 0.1881171213096104), ('THAP1', 0.2240310683020898), ('MRPL43', 0.2633595332273981), ('SENP8', 0.1457419263112489), ('POP4', 0.7801908090939034), ('ERRFI1', 0.3157855657201197), ('FADD', 0.8545244855556318), ('PSMA5', 0.2896646206431481), ('TPM1', 0.0555382694159394), ('SAP18', 1.806648887415509), ('DDX24', 0.1469291804004407), ('MLH3', 0.9664639949609716), ('ANXA4', 1.686357459216878), ('CFAP20', 0.087508530406876), ('ZNF780A', 0.2921041935464021), ('MSL3', 0.9429362834276492), ('NDUFS7', 0.4708112486350626), ('CCS', 0.2673718917050487), ('ENDOV', 0.4272867878262834), ('UBXN1', 1.1112322108858088), ('THUMPD3', 0.4128342412975206), ('NR1H2', 0.9096281988939316), ('FUT11', 0.1908612051336572), ('RER1', 1.1010717103516734), ('PRMT2', 0.3659051714201301), ('LPP-AS2', 0.3666028381263351), ('PCGF6', 0.3466517110397188), ('RPL27', 1.4648112008512406), ('ACOT13', 0.2452895042369409), ('ARL1', 0.786423094083601), ('TBK1', 0.2227449712917164), ('MAN2A2', 0.9447688863410856), ('POLR2G', 0.1004020457379448), ('SCAMP3', 0.3846462253426811), ('MFSD10', 1.0195578919219783), ('CLPP', 0.1544825583213389), ('ATF6B', 0.3838773413682949), ('SERBP1', 0.1146471737788353), ('SLC25A1', 0.3832537030381412), ('FBXO5', 0.0575975645448913), ('KATNA1', 1.1594420780243468), ('SNRPB2', 0.3756670410040021), ('TIPARP', 2.157538857763214), ('ATP6V1D', 1.1573084159717728), ('LNP1', 0.2579778220287559), ('C16orf46', 0.1712600596867299), ('POLDIP2', 0.3924858896443332), ('FAM228B', 0.1592101306164365), ('HNRNPH3', 0.0597126280687542), ('AAMP', 1.1514951355676202), ('LSM8', 0.0557132763004702), ('C3orf14', 0.2475966323206937), ('JAG1', 0.2142735601400626), ('DVL3', 0.6665834313814991), ('ETFB', 1.6769147354806175), ('PCBP1', 0.3801893342995228), ('ZNF175', 0.226150442868469), ('MED4', 0.2735207253614521), ('SSR4', 1.9507387930184683), ('CUL2', 1.0156943926118716), ('ATG12', 0.3356932444308155), ('MRPL17', 0.7319276483519611), ('IDH3A', 0.9042077642018478), ('EIF3A', 0.1923357681919434), ('ARRDC3', 0.1636696184217824), ('MTHFSD', 0.7050935702405385), ('MAX', 1.1465648320315478), ('EVC2', 0.1940597660036958), ('ABCD3', 0.1764893114837402), ('PRELID3B', 0.4526006382650855), ('SLTM', 0.2131881302206424), ('LAMTOR4', 0.8672939794380469), ('E2F7', 0.6726665324404348), ('RNF14', 0.4143402899588673), ('ERCC3', 0.621283175352159), ('FAM32A', 0.5447873028170492), ('EXOG', 1.20535373709098), ('RPL5', 2.537821304112861), ('PTS', 0.6286564987554237), ('VAMP2', 0.6954886564191569), ('RPL28', 1.0254838862670557), ('POM121C', 0.4201461801421628), ('AREL1', 0.09781347668326), ('RARG', 0.0719213571151651), ('ZNF548', 0.232002652644501), ('PDCL', 0.1754175823899766), ('ZNF565', 0.1540015096196346), ('CRIPT', 0.7602055646722398), ('UXT', 1.3119346138601429), ('LRCH3', 0.1954972839465763), ('EIF4A1', 0.6650193034660766), ('MRPS33', 0.8036353838828265), ('CHCHD5', 1.1946892965705196), ('TRNT1', 0.1915744667648728), ('POLR3A', 0.8609386987900558), ('GLTP', 0.9803549592906696), ('PHF12', 0.1274654043826107), ('PNKD', 0.9733701546570284), ('B3GALT6', 0.100200309891298), ('KIF20B', 0.0894218222052047), ('GGACT', 0.4631860416044773), ('TMEM208', 1.1612358163247152), ('TPMT', 0.5795610468588248), ('ZNF83', 0.9457253529713532), ('TRAF1', 1.0089959596155815), ('MUL1', 0.7479339964524919), ('EEF1G', 1.0004114237614248), ('RPL19', 0.5211494501685451), ('HMGN4', 1.063430049246392), ('CD83', 0.1960937171705857), ('MTFR1L', 0.4893665034156368), ('U2AF2', 0.0761778249004228), ('ANKRD42', 0.852743202221935), ('EXOSC4', 0.1479139628499317), ('CFDP1', 0.1971749585162517), ('CDC37L1', 0.1221488952744278), ('MINK1', 0.1740481151460606), ('UBQLN1', 0.2385863595904789), ('CTNNBL1', 0.1521156399025647), ('DAXX', 0.2630210338380228), ('HTATSF1', 0.2509864718901938), ('SCFD1', 0.3180466947535735), ('SSR3', 0.8912667672313066), ('TAF13', 0.9413511651813904), ('NOC2L', 1.0567082278542468), ('ATXN7L3B', 0.1607668477548241), ('ZNF766', 0.793778299464825), ('ZNF579', 0.1965277576417297), ('CIART', 0.2633243646753259), ('TUBG2', 1.7307170117915285), ('MAPKAP1', 0.4218076233182457), ('KIF22', 0.0539217249802615), ('ITGA3', 0.2940636194635164), ('MXD3', 0.7215095239410597), ('OSTC', 1.0882951062718234), ('SEZ6L', 0.0752154601713687), ('FAM98A', 2.537112731953333), ('DHX16', 0.4621439057093636), ('GFRA1', 0.342949730347014), ('SLC35E3', 1.0208186182450614), ('SPATA2', 0.4635343314444163), ('MRPL30', 0.9797835048436212), ('HNRNPF', 0.0253415777501655), ('HIVEP3', 0.116177287487928), ('TBC1D8', 1.467935256791496), ('TRAPPC1', 0.3761881092184628), ('SUPT20H', 0.4685978084165298), ('HSPA4', 0.6591975668576786), ('FAM120AOS', 0.7716016698075229), ('PARN', 0.1422672590523932), ('ATP6V0D1', 1.033089082124102), ('ASB6', 0.2032816580440338), ('DNAJC7', 0.3306381782227635), ('ZFP3', 1.0294691535490688), ('FUBP3', 0.1465310019475712), ('C11orf24', 1.0332577088326984), ('TIMM21', 0.1288409947839607), ('UCHL3', 0.1711923271484697), ('CDC42', 0.5797425412758935), ('GNPTG', 0.4678174178935409), ('TMEM60', 0.0754471186201571), ('ZNF503-AS2', 0.2120014558965137), ('RPP38', 0.4230413652398561), ('UBE2F', 0.2269759085682267), ('N6AMT1', 1.616631442762052), ('RPL13A', 2.05300018242343), ('PIH1D1', 0.4894918591392833), ('UQCRQ', 0.8849294641232718), ('HERPUD2', 0.4484286838826301), ('IDNK', 0.2640099511482289), ('LETM1', 0.1856485774048631), ('UNC45A', 0.3741495992717157), ('ERP44', 0.8447049800441118), ('UQCR11', 1.2683140701925133), ('TXNDC17', 1.0830715486972649), ('EXOC1', 0.1378813060613183), ('ZNF24', 0.143241844378173), ('NELFB', 0.2744548933722506), ('SEC22C', 0.212596104844508), ('RPL38', 1.2987122869874266), ('GPANK1', 0.658145114551938), ('SGTA', 0.093522714816116), ('ZNF415', 0.4770003497293224), ('BBS10', 0.8263039510185505), ('COPB2', 0.2052633025524627), ('SDE2', 0.3041378237874909), ('STOML1', 0.3453796760910045), ('SUDS3', 0.3818475377019505), ('DNAJB6', 0.8513365363573385), ('MOK', 1.7701920962367057), ('MRPL3', 0.0916156777183078), ('RPLP2', 0.9367092096011556), ('ZBTB4', 0.2449696013623502), ('ARF5', 0.9255327815498204), ('GOSR2', 0.973866108195985), ('SF3A3', 0.1204446843476085), ('OGG1', 0.5628551461850885), ('RSRP1', 0.1054565508731066), ('SLC35C2', 0.9995655655252532), ('PPIC', 0.2439275846509332), ('SERPINI1', 0.1504402787424156), ('MFF', 0.1779192244814312), ('ELP6', 0.5909805963315667), ('GNL1', 0.8867516808136848), ('RRAS', 0.2597682343790225), ('VPS37B', 1.9379472908160944), ('SLC9A5', 0.3360320612567267), ('METTL23', 1.30644367648039), ('FBXW5', 0.2957024891809342), ('METAP2', 0.5153340074721963), ('NDUFA12', 0.5592838687894149), ('VCP', 0.4032164477748529), ('LITAF', 0.0549632919502991), ('DHX40', 0.5041861738403001), ('CARHSP1', 0.1358370650374514), ('OCIAD1', 1.5853632070857555), ('NAPG', 0.5043876815115095), ('ZDHHC6', 0.3126615198969462), ('MIB2', 0.4170061183172101), ('MTIF3', 1.1283023837608808), ('USP19', 0.9084065270320498), ('UBL7', 0.8324247452732657), ('SNRPD2', 1.0449313520872343), ('NKAPL', 1.0108598515539748), ('MT2A', 0.5128863017118245), ('EIF4ENIF1', 0.2366337468829346), ('MAPK8IP3', 0.4229184081343176), ('CLTC', 0.417994547001745), ('SDHAF1', 0.1550701011938914), ('UBB', 0.8814161510764034), ('DOCK4', 0.3057665005691323), ('SMARCE1', 0.7284911534653362), ('RABEP1', 0.1315684727861084), ('RTCA', 0.3715225625599941), ('SIN3A', 0.1564876963320083), ('DDTL', 0.5503940845685925), ('ABHD5', 1.2033029670801376), ('LDHA', 0.0273899680766543), ('GPD2', 0.383317204762775), ('CNOT4', 0.4381296950288095), ('SLC25A38', 1.0992254944149007), ('OGFOD2', 0.2037745140058422), ('CMC1', 0.6174349821049948), ('TUG1', 0.1849120036064162), ('TELO2', 0.0949944814482803), ('MAP1LC3B', 1.3110522121935515), ('CHMP1A', 1.3572288314966203), ('SRR', 0.3328377378484675), ('PMM2', 0.8839524352921183), ('RPL30', 2.1490417662601287), ('KIF23', 0.0729884415940546), ('PWP1', 0.3266659725673825), ('RAB8A', 0.1855655811878832), ('RPS16', 1.678698756984378), ('MRPL45', 0.1204793445488858), ('TADA2B', 0.1297848120639969), ('AP1S1', 0.5048551680036131), ('NME7', 0.3024072724822236), ('TOLLIP', 0.4257513659647142), ('FLOT2', 0.2048659196942496), ('C1QBP', 0.2522390987756224), ('WDR13', 0.5102431352567888), ('ZNF528', 0.1649332662959299), ('UNC50', 0.1005274806893862), ('CAPN15', 0.539315862366363), ('HMGA2', 0.5461116387086116), ('TMEM39A', 0.1720737238854116), ('TMEM50A', 1.1454448771315395), ('IQGAP1', 0.1237771122654056), ('MAPK1', 0.1359227904693686), ('ATP6AP2', 1.2015232938342144), ('TMEM106B', 0.2410639417102152), ('CCDC51', 0.5634470519534197), ('SF3B6', 0.476745922601279), ('MAD2L1BP', 0.4372241271207084), ('CCDC107', 2.157698599968908), ('STOML2', 0.0901633560731394), ('PNO1', 0.3682323494082913), ('PIGG', 0.2672115839764222), ('ZNHIT2', 0.4580694328571552), ('ZNF287', 0.5140147315192783), ('ADSL', 0.1575658238008598), ('COA1', 0.3329857648105434), ('CKS2', 0.06828262050295), ('GPR180', 0.1997952814335602), ('NUP54', 0.2175758002946419), ('C1orf52', 0.6978386149757073), ('CLEC11A', 0.2241614286392986), ('CAPRIN2', 0.3241270183557588), ('DDOST', 0.7522403528774222), ('FAM83G', 0.5520905109437272), ('KAT2A', 0.4933469536180119), ('MPHOSPH6', 0.5225829068056164), ('FUZ', 0.2853189234088227), ('ZKSCAN4', 0.1961600554269028), ('LEF1', 0.3273019239582672), ('POM121', 0.3633825969613909), ('NBPF3', 0.3235903838060229), ('NUDT3', 0.1558149533913823), ('IDH3B', 0.822826981303645), ('CEP170', 0.6638660945219323), ('ASB16-AS1', 0.3849035510223837), ('GAPDH', 0.1896748445508002), ('ARAP1', 0.198845519045874), ('NOL6', 0.2553669809027842), ('BANF1', 0.0801317804841385), ('ABI1', 0.6045206048771364), ('COPS7A', 1.0068524193338255), ('SYMPK', 0.397916049197873), ('MRPS34', 0.0885173102532065), ('AP1G1', 0.0303228884538615), ('DNAJC28', 1.2282055683265969), ('MRPL51', 1.1893661968574814), ('IFT22', 0.7654391005430112), ('RPS10', 1.4211302619157635), ('APMAP', 0.2690959626113365), ('CLK4', 0.2271274481695074), ('EMC7', 0.6755320821236095), ('SNU13', 0.8238652623993054), ('RPL26L1', 0.8587911641942225), ('PRKD2', 0.1964738311942781), ('COPS5', 0.7462519959441055), ('GFOD2', 0.3370219978830628), ('NCOA4', 0.3348899842890429), ('UBE2V2', 0.2908774548707665), ('STAM2', 0.1242476130674827), ('TRNAU1AP', 0.1524847189167067), ('SDC1', 0.5878143673269884), ('PRDX4', 0.7289452008229418), ('FDXR', 0.4647400110235088), ('RFTN1', 0.5263080585940743), ('TAB3', 0.3815434662108284), ('PEX16', 0.1154273879710068), ('LINC00899', 0.3135172032620565), ('THAP10', 0.1475837012229037), ('MRPL15', 0.0348279443280502), ('HDHD2', 0.1483045276835434), ('SF1', 0.0923340059251389), ('EIF3D', 1.8229662669828088), ('TXNL4B', 0.2042158213613741), ('PPP2R5D', 0.3674582948873307), ('CIRBP', 0.2937251101418425), ('BLOC1S5', 0.4144722258542563), ('COA5', 0.074753654232359), ('ACTR8', 0.4471173726726866), ('PSAP', 0.1533824179378366), ('FAM104B', 0.3397773643623418), ('RPL6', 0.4712225726451486), ('NFKBIB', 0.3530642381545404), ('DHRS1', 0.8996664172959131), ('PIGM', 0.3422943955531762), ('PMPCB', 0.3545543858099451), ('PPP2R5A', 0.3207532285530488), ('WDR74', 0.4319496294015028), ('ZNF583', 1.2196544376041265), ('VPS37C', 0.2422574839140874), ('USB1', 0.1573810857156529), ('YBX1', 0.4006731276282608), ('TTC4', 0.6329974141131426), ('CNIH3', 1.8769563343115776), ('TOR1A', 1.258727904691226), ('STT3B', 0.1119650256901428), ('SLC25A14', 0.2194792302992666), ('FAM104A', 0.3458915460187216), ('NR2F2', 0.1022587141141407), ('DNAJC11', 0.1055477721349137), ('PITPNA', 0.4947279348479817), ('GALE', 0.1764805746070319), ('CD63', 3.6018779090324675), ('YIPF2', 0.289568559452818), ('RPS27', 1.2720702540619313), ('UTP3', 0.8676159063650295), ('TTC23', 0.4366704259872933), ('TMEM167B', 0.3859965166073426), ('RBM28', 0.2682545161100112), ('RNF25', 2.5829978479743274), ('NORAD', 0.1219866126346785), ('STX18', 0.9194229950707974), ('CLK2', 0.3225455917317615), ('DUSP18', 1.059754238612946), ('COMMD2', 0.2290230643697325), ('PRRX1', 0.1119646965801603), ('DDT', 0.9904986679532272), ('PGAP2', 0.7544300460796005), ('MPG', 0.5829617188183956), ('ACAT2', 0.1086155024324083), ('EXOSC6', 0.0943386203808405), ('KMT5B', 0.1623740711342031), ('NDUFB5', 0.782448039145197), ('ZFC3H1', 0.3354922586641942), ('DDX50', 0.7741629494486071), ('MRPL22', 0.144165537706824), ('EXTL3', 0.2321774082560393), ('RRAGA', 0.2472581275848531), ('NEK11', 0.1399407128603433), ('DHX38', 0.5304868884923565), ('SERP1', 0.569337159058864), ('WDR12', 0.1708694634253262), ('MIA3', 0.1968144951418015), ('PAAF1', 0.6903580171979046), ('SPSB2', 0.1138115109451875), ('NAGK', 0.5671003777677297), ('PPP3CB', 0.1726895082566152), ('ZFP62', 0.1228999402381489), ('POLR2K', 0.6317224578285309), ('CLK1', 1.4207706470112125), ('MRGPRF', 0.6391617700665617), ('RPS23', 0.5612449598461169), ('NDUFAF3', 0.5924624373095982), ('UHMK1', 0.6156499188125674), ('RPL31', 2.5028453506395523), ('DLST', 0.7622323174684067), ('PLEKHG4', 1.4746365675944149), ('PFDN5', 0.7998477805448219), ('EIF4E2', 0.7435016059157792), ('FAM219B', 0.1583760194544076), ('MRPL18', 0.3026394434830504), ('DET1', 0.4732466569303992), ('GNPDA2', 1.1140592323440948), ('RPS5', 0.7555439880566328), ('TMEM14B', 0.0385514153064682), ('ANKRD26', 0.2511680269634923), ('LAMC1', 0.2887863709086649), ('C12orf4', 0.237654874521572), ('UBE2K', 0.2200910536601819), ('SEC23B', 0.4609923609573123), ('SLC30A5', 0.3918782577376795), ('TMA7', 0.7743788968676414),
'ZNF7'	1.1746879200765603)	('APBB3'	0.6992830276847931)	('ERGIC3'	1.574382218438556)	('NT5C'	0.7724943010897236)	('EPC2'	0.8457617475121777)	('FAM200B'
ELK3	taipale__ETV2_DBD_AACCGGAARTR	0.0549446	3.44706	9.2e-05	1	gene is annotated for similar motif taipale_cyt_meth__ELK3_NACCGGAAGTN_FL_meth_repr ('ELK3 [ETS, CpG-meth]'; q-value = 9.18e-05)	frozenset({'activating', 'top50perTarget', 'hg38__refseq-r80__500bp_up_and_100bp_down_tss.mc9nr.genes_vs_motifs.rankings'})	[('NR1H2', 0.9096281988939316), ('NOSIP', 0.1341065778046924), ('RPL37', 0.9480531493057212), ('TMEM167A', 0.8816397440250707), ('SLC25A11', 0.472247368725284), ('LYPLA2', 0.2980145699155392), ('DLST', 0.7622323174684067), ('ARPC3', 1.3140490505006768), ('ERCC3', 0.621283175352159), ('GNAI3', 0.3409132705102271), ('B3GAT3', 0.4217562778542865), ('THOC5', 0.2209650111430273), ('IPPK', 0.3116884391143801), ('CNIH3', 1.8769563343115776), ('URM1', 1.3092310697050449), ('SEC24C', 0.6411640608377552), ('AP1B1', 0.3830978227764698), ('ARPC2', 0.9514823908665136), ('DALRD3', 1.7214407571368024), ('TSSC4', 0.1348142090869197), ('KTI12', 1.0614347901863823), ('VPS52', 0.2698575040202891), ('KCTD5', 0.9443537445352892), ('TRAPPC1', 0.3761881092184628), ('ITGB1BP1', 0.3046730901640231), ('ASB1', 0.7241364581176641), ('EIF3G', 0.4810044284683205), ('CSTF2', 0.1381968232020477), ('G6PD', 0.0690755122393828), ('TMEM234', 0.1282590227324563), ('AP1M1', 0.4018044985222579), ('LUC7L2', 0.4186775783116844), ('PPID', 0.1113848617225011), ('MTMR4', 0.1610126018806625), ('NDUFA13', 0.3286648855802964), ('NME7', 0.3024072724822236), ('PTRH2', 0.9530444291050886), ('YKT6', 0.2534093788069858), ('GPSM3', 0.3049624038030013), ('SFSWAP', 0.1473727313102172), ('PYM1', 0.0765318046467593), ('RPF2', 0.6340737676521608), ('TSG101', 0.9556223988325728), ('NOC3L', 0.3103629835499502), ('SDHAF2', 0.7885663582193941), ('RPF1', 0.3949851735075064), ('TIMM23', 0.0793744538907288), ('SSR2', 0.8534827472479463), ('SNRPE', 0.0514875787483785), ('UTP11', 0.1352582488529562), ('SUMO1', 0.4376280907079898), ('TMEM208', 1.1612358163247152), ('SUPT4H1', 0.6901881691460774), ('INSIG2', 1.56628307561657), ('CDC27', 0.2155741976503707), ('GEMIN8', 0.2093042811315418), ('TMA7', 0.7743788968676414), ('EXOC1', 0.1378813060613183), ('TIMMDC1', 1.2902299857746784), ('YIPF3', 0.5933666673086717), ('ZCCHC9', 0.5618675756420808), ('SFT2D1', 0.8975098196731474), ('BCL2L1', 1.797315445936911), ('FUBP3', 0.1465310019475712), ('SERP2', 0.230027931408201), ('UQCRQ', 0.8849294641232718), ('KMT5A', 0.2247173519541392), ('AURKAIP1', 0.57852012591992), ('UQCRH', 1.461965895340941), ('CCDC51', 0.5634470519534197), ('MGAT1', 0.173511939124946), ('FBXO38', 0.1166577318056291), ('PHB2', 0.2820657862949864), ('ROMO1', 1.2812582847865006), ('MOCS3', 0.2519403834515923), ('ZNF7', 1.1746879200765603), ('SS18', 0.3058794529903187), ('BIN3', 0.7903800252825626), ('SCO1', 1.4990843380492689), ('ARHGEF7', 0.1270384602107231), ('MCRS1', 0.6315346375805249), ('CHCHD5', 1.1946892965705196), ('TRIM46', 0.3514922683002021), ('ANXA4', 1.686357459216878), ('CAGE1', 0.2123378589493551), ('CCDC71', 0.6488397081276966), ('RPS6', 0.8665247673555154), ('ZNHIT2', 0.4580694328571552), ('C14orf119', 1.1171088836790009), ('RPL6', 0.4712225726451486), ('FBXO28', 0.1236023926622184), ('FAM32A', 0.5447873028170492), ('RAB11A', 0.6239970394234652), ('TMBIM6', 0.7593467683419934), ('EXOSC4', 0.1479139628499317), ('NUDT5', 0.1523406950164492), ('CSTF2T', 0.1179621397284002), ('PSMB7', 0.3089727728637821), ('PIK3C3', 0.2458996254488343), ('TAF13', 0.9413511651813904), ('COA5', 0.074753654232359), ('UHMK1', 0.6156499188125674), ('GPAA1', 0.3333577466343915), ('TANK', 0.4807577881955007), ('SYVN1', 0.4063467183138613), ('GIN1', 0.3756927237660771), ('ASB6', 0.2032816580440338), ('RPS27', 1.2720702540619313), ('TMEM230', 1.898569014968718), ('NELFE', 1.035575155229634), ('EIF2A', 0.4097779500477316), ('FIBP', 1.4942644790004018), ('KBTBD4', 0.6870378928101315), ('NDUFS3', 0.4711035506132692), ('PDAP1', 0.1045152328544384), ('SMIM15', 0.8990903205246339), ('EDEM3', 1.447275055571416), ('SH3BP5L', 0.7824636272378691), ('MTRF1L', 0.2578804808246911), ('SLC39A13', 0.3257398127267932), ('NFS1', 1.0517974408160502), ('MFN1', 1.1135569458616374), ('VPS25', 0.9122538391965966), ('ANKRD42', 0.852743202221935), ('PRKAB1', 0.903236497626306), ('RAP2C', 0.1185161860778229), ('GLYCTK', 0.2152462043387525), ('RAB7A', 0.3372955111408404), ('RPL27', 1.4648112008512406), ('USF1', 0.4466981041663768), ('FBXW2', 0.3440675087482269), ('UTP14A', 0.2148286573960222), ('C18orf21', 0.2796623897647997), ('ZBTB11', 0.6992051622476744), ('MRPL33', 0.5572796471004039), ('EXOSC3', 0.0260793865681593), ('NRDC', 0.4216962146328965), ('EMC4', 1.5716069777877764), ('PRKCSH', 1.2749152297165869), ('MED8', 0.8861725733228423), ('GABARAPL2', 2.487839391789833), ('YIPF2', 0.289568559452818), ('RNF185', 0.422705191171673), ('OST4', 1.525296514906276), ('UBL7', 0.8324247452732657), ('PIGT', 0.9475864934859946), ('CD2BP2', 1.4102094857342302), ('WDR45', 1.7655272330613463), ('RPL18A', 1.5736386106028868), ('TAF12', 2.072677498846877), ('MFAP1', 0.241076747980383), ('LNP1', 0.2579778220287559), ('TMEM199', 0.1713135117248366), ('AP1S2', 0.1953654322745629), ('PCGF1', 0.9108459706992388), ('TCF7', 0.1264050655429762), ('PSMB1', 0.4753788921134055), ('POLDIP2', 0.3924858896443332), ('VMA21', 0.5273948484621991), ('ACTR6', 0.5501899952963865), ('ZNF622', 0.5150742352867594), ('P4HB', 0.6334898597015505), ('RPE', 0.4793017986764874), ('PYROXD1', 0.7943180967178883), ('TMUB2', 0.4391720838615785), ('PLOD3', 2.100069650625504), ('PRPF6', 1.18770743054874), ('GOSR2', 0.973866108195985), ('LLPH', 1.9068828301924752), ('SAR1A', 0.0854634212148604), ('MUL1', 0.7479339964524919), ('KLHL18', 0.6986584194283761), ('BRF2', 0.3038149415983312), ('DNAJB9', 0.3420858470547129), ('DMAP1', 0.3715784199635306), ('MRPL52', 0.4793281705419593), ('UBXN6', 0.0855794379771422), ('COX17', 0.9815098442964624), ('MTMR9', 0.1462288845835778), ('TRAF7', 0.3980238510010103), ('PET100', 0.429075474170922), ('PSMA6', 0.8418088523756349), ('TIMM10B', 0.8641473924674946), ('EXOC3-AS1', 0.298225954767394), ('XAB2', 1.2623397708517352), ('MRPL51', 1.1893661968574814), ('OGG1', 0.5628551461850885), ('THAP5', 0.4951615354787841), ('NECAP2', 1.4413870736456629), ('CLTA', 0.1365257295571091), ('TRO', 0.4429378157057587), ('DBNL', 0.6326946253268726), ('LZTFL1', 0.3956222685603757), ('RGL2', 0.2424538686358317), ('AREL1', 0.09781347668326), ('CCDC25', 0.1117802241566585), ('RIOK1', 0.449577959504407), ('VPS37C', 0.2422574839140874), ('SNHG19', 0.2512852922652049), ('C19orf25', 0.2402807971707728), ('ARHGAP1', 0.304739953764771), ('MYL12B', 2.509863071176928), ('ZNF202', 0.2989473486365304), ('NOL6', 0.2553669809027842), ('MRPL3', 0.0916156777183078), ('FKBP1A', 0.848279943570166), ('FUZ', 0.2853189234088227), ('ATG16L1', 0.3719286704263752), ('THUMPD3', 0.4128342412975206), ('TBRG4', 0.0793676459714571), ('PSMD6', 0.28907586899392), ('PAIP2', 0.1513741576089583), ('FBXO22', 0.1624668461853133), ('NUDCD3', 0.3477028168962957), ('CSGALNACT2', 1.4463376379239423), ('NUDT21', 0.1327420677674412), ('UBL5', 1.1149210435654109), ('SRSF5', 1.0627434905400115), ('LRIF1', 0.425197562838097), ('SNF8', 0.1011032274204978), ('NAA20', 1.2668737118913966), ('RRS1', 0.1340412207154386), ('GNL2', 0.4034990851315848), ('TFB1M', 0.2749564704532473), ('PIGM', 0.3422943955531762), ('MTX2', 0.2846786008824005), ('GNPTG', 0.4678174178935409), ('SYF2', 2.126749706393094), ('HSPA4', 0.6591975668576786), ('SRPRA', 0.3589355406897456), ('HMGXB3', 0.3407864411293961), ('C16orf91', 0.9437239889591208), ('PHF23', 0.712320160426869), ('PSMC1', 0.1105201706794704), ('MED7', 1.3704094488666991), ('TADA3', 0.9501430589057616), ('MED31', 1.0179842815017808), ('INO80B', 1.594504582080013), ('RPS14', 0.5818142072290442), ('ZFP3', 1.0294691535490688), ('YIPF4', 0.1176477817165829), ('PIH1D1', 0.4894918591392833), ('ARCN1', 0.2660489733001711), ('RPL26', 3.688838975697807), ('STX4', 1.2540990983908662), ('SCYL2', 0.5329205015990361), ('RACK1', 1.2197686386654316), ('RSL24D1', 1.3397636321239386), ('DAXX', 0.2630210338380228), ('FKBP2', 0.729268279707288), ('MAD2L1BP', 0.4372241271207084), ('TOMM22', 0.5764444025639941), ('MAPK8IP3', 0.4229184081343176), ('UBAC1', 0.3889804006444861), ('MSANTD2', 0.1926919687869392), ('COX8A', 0.2778577082200717), ('TRAPPC6B', 0.5634675034022758), ('THTPA', 1.4143557851170403), ('ZNF24', 0.143241844378173), ('EIF1AD', 0.4001822487734177), ('TMEM41B', 0.6870866063620696), ('SLC35C2', 0.9995655655252532), ('MED10', 1.0066811712929529), ('PARN', 0.1422672590523932), ('COX5B', 1.0322822951764128), ('TFG', 0.3784362604380827), ('METTL23', 1.30644367648039), ('RMDN1', 0.9325486522987556), ('ARFIP2', 0.208888474147792), ('NOM1', 0.1628592950299133), ('NORAD', 0.1219866126346785), ('NME1', 1.0987851998149958), ('UBR7', 0.1425571322587327), ('ARHGDIA', 1.1489268581223904), ('COPS7A', 1.0068524193338255), ('NAXD', 0.134424725169608), ('EIF3M', 0.4599851134128138), ('GSPT1', 0.197880128465346), ('ASCC2', 0.2848840558615063), ('RPS21', 1.354127497665834), ('PDCD6', 2.184319397254334), ('STOML2', 0.0901633560731394), ('GTF2H3', 1.5528404661177264), ('LYRM1', 0.8086076648515674), ('EIF4E2', 0.7435016059157792), ('LYRM7', 1.7014562957977166), ('TXN2', 0.4272398764692167), ('TOMM20', 0.9672651783998196), ('SEC13', 0.4206273640207033), ('TOR1A', 1.258727904691226), ('TPM3', 0.4385313164318596), ('MRPS21', 0.3897592615579517), ('CHMP1A', 1.3572288314966203), ('SDHB', 0.4018697463502086), ('RPL32', 3.243400215601047), ('RPL19', 0.5211494501685451), ('SNRNP27', 0.2772130575308571), ('EYA3', 0.1992432540437801), ('METTL2A', 0.2806632597949202), ('ACTR2', 0.1451724882618845), ('PPP1R11', 2.6424923963026328), ('NEK9', 0.1429842680206368), ('PAK1IP1', 0.0430927151195032), ('TOR1B', 0.2184684872065986), ('PURB', 0.2607989358378281), ('DHX38', 0.5304868884923565), ('LSM3', 0.1510363232757579), ('ZNF394', 0.2220157451231246), ('DNAH7', 0.9026494399954988), ('TRMT6', 0.2101595640975584), ('EXTL3', 0.2321774082560393), ('USP16', 0.1307721115239469), ('TMEM69', 0.6513015147471266), ('CRIPT', 0.7602055646722398), ('MAK16', 0.1486091152363597), ('C17orf49', 0.641985831011401), ('OGFOD2', 0.2037745140058422), ('TUFM', 0.8557579133784182), ('PMPCA', 1.3937718191439246), ('NSUN5', 0.6239187927850182), ('PDZD11', 0.149430807521772), ('PRKAG1', 1.979565368158985), ('PNPLA4', 0.945272231968532), ('ZNF175', 0.226150442868469), ('RPS18', 1.332472552926582), ('GPANK1', 0.658145114551938), ('ARPC4', 0.2649609820820104), ('POLR2G', 0.1004020457379448), ('SNRPB2', 0.3756670410040021), ('TMEM128', 0.363468016142385), ('RNF25', 2.5829978479743274), ('DCUN1D3', 0.4322295195750669), ('ADIPOR2', 0.3430549951177536), ('NGDN', 0.105269681432123), ('TTPAL', 0.3264623125308923), ('C6orf89', 0.4877033611786855), ('AQR', 0.4381345273573657), ('MRPL13', 0.2512253725578555), ('FIS1', 1.1260540386465767), ('ZNF585A', 0.4880412678796657), ('RALA', 1.4720235514564064), ('OARD1', 0.6777760952925629), ('TUBGCP6', 0.1867041496514654), ('MED18', 1.597368233568766), ('AGPAT1', 0.6343877510612757), ('POLR2C', 0.2441461748074929), ('DCUN1D5', 0.5039343704456449), ('BZW1', 1.015622056976405), ('TRAPPC4', 0.8360760151869456), ('BTF3', 1.1639536407654114), ('MRPS34', 0.0885173102532065), ('MARK3', 0.1791131224969685), ('JOSD2', 0.441342132493785), ('MTFR1L', 0.4893665034156368), ('MRPL27', 0.7147548638156012), ('RFC2', 0.0603141591454745), ('PFDN6', 0.4430404540105783), ('MANBAL', 0.6142013181956067), ('ERH', 0.4011070873996505), ('SEC22B', 0.3336290019275871), ('ATF4', 0.0946424983272839), ('TXNL4B', 0.2042158213613741), ('TIMM8B', 0.513332060699036), ('NUDT12', 0.5540997997797088), ('RPL30', 2.1490417662601287), ('TCEANC', 0.5767656231099473), ('DDOST', 0.7522403528774222), ('JAGN1', 1.7343529493951828), ('ANAPC4', 0.2152610445178165), ('TM9SF3', 0.179459117615512), ('TMEM101', 1.9529736723207884), ('EIF6', 0.8798338595643427), ('SLC25A14', 0.2194792302992666), ('GPN2', 0.4481106909958916), ('ZNF276', 0.5020048833710862), ('ZFC3H1', 0.3354922586641942), ('TFE3', 1.0251067178082562), ('IDH3B', 0.822826981303645), ('POMP', 0.8621468755262989), ('EIF3D', 1.8229662669828088), ('SERINC1', 0.1435835826007117), ('CLEC11A', 0.2241614286392986), ('CDK7', 0.3688242044872308), ('VPS16', 0.5497848712703827), ('MED17', 1.0437290213297532), ('KIAA0825', 0.3251174474701622), ('PREPL', 1.1859955617663789), ('RPL28', 1.0254838862670557), ('CSNK1A1', 0.1122635623762868), ('BBS4', 0.813852284341477), ('UGDH', 0.1185394136699998), ('BBIP1', 0.1763102176219741), ('RPL7L1', 1.649813691107355), ('VPS37B', 1.9379472908160944), ('RNF214', 0.3793625030025866), ('NOP10', 1.1562656754120288), ('RNASEH1', 0.5901392903683472), ('RPL12', 2.103729083496715), ('BCAP31', 0.0818000590894133), ('MED19', 0.2010048176215914), ('KDM5C', 0.2125368474358492), ('C11orf24', 1.0332577088326984), ('PPIL2', 0.5932371546468752), ('WDR55', 0.5792801913685224), ('TOR4A', 0.3911031617777514), ('SERP1', 0.569337159058864), ('FLOT1', 0.2996481640805691), ('DPCD', 0.9508539814026225), ('MTF1', 1.808010709891804), ('YIPF5', 0.1920172079844568), ('CHMP2A', 0.5219301471143853), ('YWHAB', 0.4415447562828016), ('SLIRP', 0.2211963180902303), ('MRPL47', 0.304493287057177), ('DAD1', 0.1680409725347258), ('TPGS1', 0.1555991442865815), ('CDC37L1', 0.1221488952744278), ('C1orf52', 0.6978386149757073), ('NFYC', 0.1929311839272542), ('MRPL18', 0.3026394434830504), ('AIP', 1.0158443948871814), ('SPATA2', 0.4635343314444163), ('CHPF', 0.4056364736782655), ('FAM200A', 0.4504291922089463), ('CEP164', 1.1125048466438532), ('WDR74', 0.4319496294015028), ('SUB1', 0.6941102120029908), ('UBE2F', 0.2269759085682267), ('RAB34', 0.5691637718109263), ('FAM228B', 0.1592101306164365), ('SF3B6', 0.476745922601279), ('DBR1', 0.6500021115276448), ('NOL12', 0.2797560523398007), ('DDX50', 0.7741629494486071), ('TAF11', 0.1525699230851532), ('AKT2', 0.8513387516523294), ('EGFL7', 0.573819818983452), ('YBEY', 0.8716660643746044), ('INTS3', 0.2238253896534316), ('ELOF1', 0.8004205703962306), ('NACA', 1.3306126507530702), ('SF1', 0.0923340059251389), ('ZNF75D', 1.1170378585348413), ('COG4', 0.2507068333631178), ('FAM200B', 0.2944854234909172), ('SAMD8', 0.1883536983811922), ('STAM2', 0.1242476130674827), ('PRKAR1A', 0.6589892712867451), ('PSMB4', 1.207970043611554), ('SLC50A1', 0.5829323092102474), ('TMEM223', 0.0953879900252302), ('GSKIP', 0.6362725347746528), ('NOX4', 0.1152247616156871), ('ZDHHC7', 0.1532776287768219), ('FLOT2', 0.2048659196942496), ('ZNF274', 0.1340916508698567), ('ZRANB2', 0.1741037683928622), ('GTPBP4', 0.1158943043064834), ('TSC22D4', 0.8994667222285809), ('HM13', 1.056944488511645), ('PUF60', 0.93903007602895), ('MAPKAP1', 0.4218076233182457), ('C18orf32', 0.7144567315890534), ('ABTB1', 0.387098013183954), ('ZNF780A', 0.2921041935464021), ('COX6A1', 0.8785411564023559), ('RRAGA', 0.2472581275848531), ('TRIM35', 0.1396431143492791), ('COX4I1', 0.3684768414157435), ('COA6', 0.771534288657394), ('THAP10', 0.1475837012229037), ('GOLGA1', 0.5251732558024059), ('TBPL1', 0.5271602855833608), ('RPS25', 1.6542204383475236), ('ITGB1', 1.5957116682923949), ('CSMD3', 0.5904396023235137), ('ZNF79', 0.2146093710976734), ('GIT2', 0.3001148307730495), ('PSMD8', 0.5269385082515887), ('GRAPL', 0.4012452203627021), ('JAK3', 0.2669508819128077), ('UTP3', 0.8676159063650295), ('SUDS3', 0.3818475377019505), ('PRPF18', 0.8182976181697545), ('APBB3', 0.6992830276847931), ('MRPL16', 0.1601859174986334), ('ASB16-AS1', 0.3849035510223837), ('RSL1D1', 0.3675936954413402), ('HDHD2', 0.1483045276835434), ('SSBP1', 0.7372426873756182), ('HCCS', 0.893405044354837), ('SH3BP2', 0.4146009755567534), ('CWC25', 0.4966190219620016), ('ZNF223', 0.4453689704969538), ('PSMF1', 0.5423041201897831), ('DET1', 0.4732466569303992), ('RPL38', 1.2987122869874266), ('ENY2', 0.0991971695665298), ('THAP6', 0.6645691202072618), ('STRAP', 0.5963775708560753), ('MEA1', 0.1638540398037578), ('SLC52A2', 1.2731250549159652), ('SRFBP1', 0.4645532172399563), ('ENG', 0.4111801067028615), ('DNAJA1', 0.1821093475972862), ('THG1L', 1.8538568046445771), ('CFAP20', 0.087508530406876), ('SLC30A9', 0.1814029225962785), ('SEMA3A', 0.1614367841023259), ('ERCC1', 1.2567720453209896), ('ATP2C1', 0.193462384551615), ('DNAJC24', 0.6147270224496932), ('LEPR', 0.8373952115192332), ('ADIPOR1', 0.957351911253348), ('PRPF4', 0.1432856330396947), ('PSMD12', 0.3713843331957591), ('MRPS23', 0.1731568714994488), ('MED11', 0.1275653299870628), ('SMU1', 0.379823294726845), ('ZNF324B', 0.3911536812641941), ('RPL31', 2.5028453506395523), ('ARV1', 0.538584331797757), ('MRPS18A', 0.3104683721879522), ('RPS19BP1', 0.8087885301251863), ('SNRPG', 0.0731200175839425), ('RBM19', 0.2591993564794876), ('EVC2', 0.1940597660036958), ('STARD3', 0.6123487091825005), ('DCTN3', 1.1646381340762946), ('UBA52', 1.1526908846217567), ('AP2S1', 1.839202174614984), ('RER1', 1.1010717103516734), ('LIN37', 2.193866308108313), ('SLC25A17', 0.1046854512350403), ('GAS5', 0.6252312069980055), ('ATP6V1E1', 0.3366599801675354), ('PPP1R21', 0.3574409236942306), ('TOMM5', 0.342573015007757), ('USP19', 0.9084065270320498), ('KIF22', 0.0539217249802615), ('TM2D3', 0.5479077379047328), ('PPHLN1', 1.2552265566946414), ('ANAPC11', 0.4699153104657491), ('PDCD6IP', 0.5892285536946197), ('SYAP1', 0.1097503982679926), ('WDFY2', 0.1868849842209687), ('TPM1', 0.0555382694159394), ('RPL34', 0.9839651514337364), ('LRRC8A', 0.853756119913172), ('RPL10', 1.4412808386759923), ('PCYT1A', 0.6033467293269383), ('SRP54', 1.3962862295281016), ('PAAF1', 0.6903580171979046), ('SCAMP2', 0.4386032909342419), ('INO80E', 0.1765572227422789), ('INO80C', 0.1244041595028472), ('ELP2', 0.2483766351716478), ('GNG11', 2.2753762540722184), ('UFC1', 0.475624981671566), ('PDLIM2', 1.6217162081946463), ('MCL1', 0.9398516499439904), ('RNF6', 0.8169983301723391), ('THAP11', 0.6481964570388243), ('MLX', 0.6720785294511107), ('CDCA5', 0.0562458246973639), ('CREM', 0.2659726544542908), ('PSMG3', 0.2013211215045393), ('MRPL43', 0.2633595332273981), ('THAP1', 0.2240310683020898), ('TMEM198', 0.1689919340542157), ('TMEM127', 0.1133674662644892), ('EEF1B2', 0.7464508585057021), ('SNRPD1', 0.0593591393350599), ('CYB561', 0.343146492258748), ('ADPRM', 1.866564561936572), ('UBE2M', 0.2122720810827512), ('NEK11', 0.1399407128603433), ('CSNK2B', 0.955734137250566), ('RPS27L', 1.3212999979939202), ('MDH1', 0.9580377072819616), ('USB1', 0.1573810857156529), ('POP5', 0.3908100988247547), ('STX12', 0.33465538450076), ('STK16', 1.0778581362593962), ('CSTF3', 0.3282729913882811), ('CTTN', 0.5524591557654684), ('RAB35', 0.3132103635271958), ('SSR3', 0.8912667672313066), ('ZNF143', 0.9805578384379536), ('UBE2E1', 0.567710451660751), ('RPS19', 1.3402773982451373), ('EIF3C', 0.4596778062908748), ('EIF3CL', 0.4569054929867864), ('SCRN3', 0.6402874092397258), ('FAM8A1', 0.2300592686227777), ('TARS2', 0.137334067757413), ('DGUOK', 0.4200323443603926), ('C6orf120', 0.6857885648074796), ('COMMD5', 0.4550637162064366), ('SGTA', 0.093522714816116), ('HNRNPA1L2', 0.4001039939925179), ('CYFIP2', 0.4881174809355333), ('SNIP1', 1.9788468226144875), ('ERLEC1', 0.8444415090165641), ('ST20', 0.2587451473596978), ('YBX1', 0.4006731276282608), ('POLR2K', 0.6317224578285309), ('MED15', 0.5930694750895551), ('SHC3', 0.3387138528358122), ('POU2F2', 0.4151054286252461), ('NDUFB5', 0.782448039145197), ('ARHGEF2', 0.4041433579241442), ('CFAP36', 0.4835806832739306), ('POLR2J', 1.0083377908004747), ('RPLP2', 0.9367092096011556), ('SH2B1', 0.3986011748568155), ('TEFM', 0.5786908285420608), ('DDX47', 0.5953523154350782), ('RPL26L1', 0.8587911641942225), ('EFL1', 0.379565455587845), ('SIKE1', 0.2577982140896179), ('CUTC', 0.4894506996485065), ('TMEM138', 1.270022682158209), ('GPRIN1', 0.3647815203483823), ('BBS10', 0.8263039510185505), ('COL6A3', 0.0759491838386582), ('TMED10', 1.8337707882173049), ('OSER1', 0.437382599503796), ('CYB5R4', 0.2934476338629832), ('GAS2', 1.5160484441437223), ('EDEM2', 0.4902663764317929), ('SPRED3', 0.3419023908830664), ('TRMT11', 0.2110626478088939), ('GTF2A2', 0.1772644096799396), ('NME2', 0.7362252283984265), ('MRPL40', 0.4422541044615972), ('STAMBP', 0.3634345015031267), ('TTC4', 0.6329974141131426), ('CHMP1B', 0.1334340394130374), ('TAF7', 0.3066573830944831), ('SIRT6', 0.2401684155810654), ('DNAJB6', 0.8513365363573385), ('DPH3', 0.1957464744566883), ('RPS17', 0.968813393152784), ('CARHSP1', 0.1358370650374514), ('IMPA1', 0.3748308596762858), ('UNC45A', 0.3741495992717157), ('MRPL10', 0.5928667696536165), ('LSM8', 0.0557132763004702), ('SNU13', 0.8238652623993054), ('TRAF1', 1.0089959596155815), ('RPL11', 0.6445989355007964), ('ZDHHC4', 0.1856135361920733), ('SF3A3', 0.1204446843476085), ('PTPN1', 1.7337688305657617), ('SDF2', 0.3608741059620424), ('SMIM19', 0.4656661979828873), ('NECAP1', 1.6921172957031476), ('ZNF528', 0.1649332662959299), ('SYMPK', 0.397916049197873), ('GOLT1B', 0.3092182933088242), ('HSBP1', 1.4558925475813922), ('SUGT1', 0.2431112399004213), ('ARF4', 0.3440892368786162), ('RPS13', 1.6239205164909647), ('MED20', 0.153061680198898), ('DDT', 0.9904986679532272), ('UQCR11', 1.2683140701925133), ('MRPL20', 0.6058428480256232), ('EIF3H', 0.2918290777501148), ('LAMTOR1', 0.6034659173916981), ('EIF4A1', 0.6650193034660766), ('TCP1', 0.09031295615826), ('PSMD7', 0.2992734381028341), ('HMGN1', 0.1293412510511804), ('ZNF18', 0.2415854741982883), ('SND1', 0.121364404234349), ('WDR83OS', 2.000335307432328), ('TNFAIP1', 0.7809839633605695), ('ZNF558', 0.5341540424554935), ('YES1', 0.1570527746166684), ('PSMC5', 0.4557028117242754), ('TINF2', 1.2871675413380617), ('NUBP1', 0.4034773225635465), ('POLR2J3', 0.2869346009430723), ('LAMTOR4', 0.8672939794380469), ('TRAM2-AS1', 0.5090324381429602), ('CINP', 1.0487710271691213), ('TRAPPC12', 0.4177770346056434), ('TECPR2', 0.4629257902353692), ('TWF1', 0.8118629250174574), ('ABCF1', 0.383712057190773), ('COPB2', 0.2052633025524627), ('TRAPPC11', 0.3691825902943852), ('TIPRL', 2.081752087524352), ('GFOD2', 0.3370219978830628), ('RBM28', 0.2682545161100112), ('ORC4', 0.2186869203862888), ('ABHD13', 0.3152817839153644), ('MTG2', 0.1591589972273698), ('EIF2B1', 0.0800518671486152), ('RAD23A', 0.4128274438655503), ('SDHC', 0.1035292725010527), ('AGGF1', 0.6492045019141609), ('ZGPAT', 0.223430315780555), ('TRIM39', 0.3473287089787681), ('PSME4', 0.2310023359605463), ('RAB2A', 0.2266712224839149), ('MOB4', 0.1917720846388588), ('DDX49', 0.2088399763943838), ('MRPS22', 1.2115226272195605), ('CHID1', 0.2214388932902133), ('SRD5A1', 0.3171006596957564), ('APTX', 0.3866256053830942), ('SRP19', 0.7018339781621923), ('CAST', 0.4599880299388468), ('MAGEH1', 0.2952294731787612), ('FOXL1', 0.1830447575681577), ('ZDHHC6', 0.3126615198969462), ('SMIM7', 0.4512029592472362), ('FRG1', 0.1325380221275506), ('DHX16', 0.4621439057093636), ('PRR14', 0.6106222336082081), ('POLR2J2', 1.0060100126537312), ('SEC61G', 1.9526349337724012), ('PARP3', 1.2565780854783464), ('CBX3', 0.1023684534886582), ('GABPA', 0.2499913425455488), ('UBE2D3', 0.6715212713971023), ('CCDC47', 0.198486298429013), ('NUP54', 0.2175758002946419), ('PPIE', 0.5210924438526819), ('RABGEF1', 0.2032363256848326), ('NOC2L', 1.0567082278542468), ('PWP2', 0.2774100006423184), ('TSPAN9', 1.02984668193438), ('SLC25A20', 0.160700363645451), ('SERBP1', 0.1146471737788353), ('TMEM186', 0.606454088976632), ('PMPCB', 0.3545543858099451), ('LINC00667', 2.112322015079765), ('MLF2', 0.2651046676009196), ('PGM3', 1.2446632115185876), ('SLC25A38', 1.0992254944149007), ('SOWAHC', 0.2544423598775612), ('COMMD2', 0.2290230643697325), ('ERP44', 0.8447049800441118), ('BUD31', 0.972968382691115), ('KIF20B', 0.0894218222052047), ('ATP6V1D', 1.1573084159717728), ('YWHAZ', 0.1802061303366347), ('ZKSCAN4', 0.1961600554269028), ('ARPC1A', 0.505907243717446), ('LY96', 0.7241079181363516), ('DDTL', 0.5503940845685925), ('CAPRIN2', 0.3241270183557588), ('PHAX', 0.3389779969344111), ('TIPARP', 2.157538857763214), ('POM121C', 0.4201461801421628), ('SUPT20H', 0.4685978084165298), ('USE1', 0.3367855502753285), ('NAA10', 0.4660332284923805), ('NCBP1', 0.4489552781283838), ('RFK', 0.0892121290372296), ('NAA60', 0.551248372631805), ('GFM1', 0.1780895263050693), ('SPTLC1', 0.9443172521566348), ('MRPL28', 0.447101198396472), ('CSTF1', 0.4810403164592394), ('RPS5', 0.7555439880566328), ('COPE', 1.5855836130270309), ('VSTM5', 0.4928785725059644), ('RPL41', 1.3249447958342446), ('STAU1', 1.239676232085592), ('EIF3A', 0.1923357681919434), ('CHD8', 0.229650721106798), ('UTP4', 0.2113576073020496), ('PTAR1', 0.335713618444953), ('BLZF1', 0.3621656089573417), ('PGS1', 0.2001181528783365), ('MRPL48', 0.3030488192542008), ('XPNPEP1', 0.4038731845099657), ('ERGIC3', 1.574382218438556), ('PUS3', 0.2572233994250126), ('ETV4', 0.060829613635477), ('PCNP', 0.628035125370856), ('VPS33B', 0.5279616025054811), ('TACC2', 0.3147727583335785), ('ZBTB9', 0.7507759820807017), ('PRKRIP1', 0.2043744286409242), ('TTC1', 0.1044820295749372), ('RALGAPB', 0.2684446916472489), ('POLR3H', 0.996888013702916), ('PSMD2', 0.1735651109938328), ('HMBS', 0.1427712680348137), ('TBC1D8', 1.467935256791496), ('PHLDB3', 0.7786869375548148), ('LIG4', 0.3329666956517579), ('WDR1', 0.267106713936366), ('CWC15', 1.2255460406625236), ('PDPK1', 0.8302225882906527), ('COMMD6', 1.105358642769261), ('RPS3A', 1.9105555951104416), ('NUP35', 0.06900665477319), ('DAZAP2', 0.1630652645118716), ('SNRPD2', 1.0449313520872343), ('ITPR3', 0.576040109450639), ('BIVM', 0.7934505659405379), ('FDXR', 0.4647400110235088), ('ENDOV', 0.4272867878262834), ('FAM83G', 0.5520905109437272), ('POLR2F', 0.3203678074104795), ('ZSCAN32', 0.6868224597941733), ('CHCHD2', 1.182369722368526), ('RNF10', 0.0791235433095111), ('HNRNPF', 0.0253415777501655), ('MRRF', 0.4438931266100127), ('BAK1', 0.1981600467830445), ('JAK2', 0.1726445833817441), ('SERPINE1', 1.1613104208996752), ('THAP7', 0.1107107026686543), ('ARF1', 1.339306421911939), ('KIF9', 0.4003873569880611), ('MAT2B', 0.6693104379165347), ('ZNF579', 0.1965277576417297), ('EARS2', 0.7377476299787921), ('ATP6V0E1', 0.2203992539481908), ('PPIL3', 0.4867280047974981), ('CFL1', 0.6693772343100286), ('TTC23', 0.4366704259872933), ('ATE1', 0.3673480890389528), ('RBM45', 0.2722534065340719), ('FICD', 0.4262597309252431), ('APEX2', 0.2781451473709292), ('CNIH1', 0.7585477381444115), ('UBFD1', 0.2262826979827219), ('TMEM243', 0.4581585952318265), ('DIS3', 0.6702422187545594), ('POLR3A', 0.8609386987900558), ('ISCU', 0.5427040703917235), ('MAPK1IP1L', 0.2958812019528702), ('BABAM1', 0.1783394338881441), ('OFD1', 0.1020682179902784), ('HNRNPC', 0.6821235923082198), ('NSMCE1', 1.3058493292770348), ('TTC12', 0.7196384503640955), ('RPL10A', 2.897023503618789), ('CCT7', 0.1962534262877579), ('ZNF330', 0.1807369689594792), ('GDI2', 0.4738959292854453), ('C6orf226', 1.108207772370578), ('NT5C', 0.7724943010897236), ('RAB8A', 0.1855655811878832), ('SCOC', 0.7530969109572181), ('YIPF1', 1.0337864211234615), ('MYL6B', 0.3949607910312288), ('NIFK', 1.062797244023905), ('WDR46', 0.4474804903571321), ('PSMA5', 0.2896646206431481), ('RRN3', 0.1788340934159936), ('C6orf47', 0.8563197827917233), ('PMM2', 0.8839524352921183), ('SMIM20', 0.3505042338954208), ('CARD9', 0.6748794535000818), ('RUVBL1', 0.1109973526011898), ('PPP2R1A', 1.008983711369738), ('DCTN5', 0.1160308511554851), ('ZFP62', 0.1228999402381489), ('MRPS10', 1.0139864965458645), ('CREB3', 2.2788008098432413), ('NUFIP1', 0.1408499306644883), ('MCTS1', 0.2099646370106012), ('IFT74', 0.4967509089411955), ('NDUFS1', 0.2478994949459066), ('RPS12', 1.3512071993433354), ('CD68', 1.5745338852789703), ('RNF121', 0.7925144395797786), ('CCDC15', 0.2386465951783716), ('SDE2', 0.3041378237874909), ('ARHGAP32', 0.5177980871115397), ('NEDD8', 1.8770096554005933), ('CFDP1', 0.1971749585162517), ('CCDC97', 0.3194506994255432), ('SIPA1L3', 0.1701770551054781), ('TMEM9B-AS1', 0.0575331383265179), ('GTF2F1', 1.439981260044097), ('PDCD10', 0.6439699624248045), ('TSEN34', 0.1917913032552185), ('CMAS', 0.3652909075491283), ('KIF23', 0.0729884415940546), ('PPP1CA', 0.1663709338198077), ('NAGK', 0.5671003777677297), ('MTIF3', 1.1283023837608808), ('TMEM258', 1.855481626699829), ('NABP2', 0.5980922040589836), ('ARAP1', 0.198845519045874), ('MAP2K3', 0.70895780677839), ('MIOS', 0.236636203938754), ('OGFRP1', 0.5012541532476669), ('NR2F2', 0.1022587141141407), ('SHC1', 0.7140896302384546), ('RPL15', 2.542936730542824), ('COIL', 0.1571517280196048), ('EMC7', 0.6755320821236095), ('MSTO1', 0.4808503422999937), ('FAM120B', 0.2964114858071776), ('WDR61', 0.8068524111538179), ('ETV1', 0.5960050016933225), ('CSNK2A1', 0.1078870084869966), ('SNHG25', 0.1723599417197509), ('M6PR', 0.6971130312381952), ('SKAP1', 0.8135001320996049), ('LIN7C', 0.7974669421089043), ('MYNN', 0.3776620544531284), ('CENPL', 0.0928036102988075), ('UBE2G2', 0.1333045875203117), ('NCBP2', 1.3355597475051908), ('EXOC7', 0.3603984338715433), ('FBXO5', 0.0575975645448913), ('COQ4', 1.121313284988963), ('CYB5D2', 0.6909739919594257), ('NELFB', 0.2744548933722506), ('LITAF', 0.0549632919502991), ('G3BP2', 0.1695753707319776), ('TMEM60', 0.0754471186201571), ('NUP37', 0.0580483983440862), ('DDX27', 0.5527053524912586), ('RPS11', 1.436550136783309), ('TATDN1', 0.0682430982907154), ('ALG13', 0.5558382675043405), ('TEX10', 0.577042039654809), ('SPCS3', 1.123283539952506), ('BANF1', 0.0801317804841385), ('HSPA8', 0.6457234549714125), ('SCAMP3', 0.3846462253426811), ('RPSA', 1.5014902433652844), ('COPS5', 0.7462519959441055), ('CTNNBL1', 0.1521156399025647), ('LRWD1', 0.3737939693621268), ('HSP90AA1', 0.1178143812882071), ('CLTB', 0.3101659707313403), ('RIN2', 0.3567929442846851), ('MAGOH', 0.0274250425125065), ('METAP2', 0.5153340074721963), ('DYNC1I2', 0.2152745631876227), ('CCDC8', 0.1891272138188637), ('CUTA', 0.9054956274551051), ('ZNF225', 0.735104798914951), ('CCDC137', 0.7699172845343921), ('SPAG7', 0.3263002645484284), ('SCFD1', 0.3180466947535735), ('KCTD20', 0.1301027393593075), ('AMPD3', 2.3996462228344044), ('CNPPD1', 0.8560305425533435), ('TCF25', 0.3510237772637717), ('CD63', 3.6018779090324675), ('OCIAD1', 1.5853632070857555), ('COX6B1', 1.1440460991702488), ('CTNNA1', 0.3866349329495415), ('HOXA4', 0.2131504994455851), ('CEP55', 0.0721162716746462), ('LETMD1', 0.6413546869182654), ('PSD4', 0.1524932469217767), ('BSCL2', 0.7753107779492395), ('ERCC4', 0.3928535465690926), ('COA1', 0.3329857648105434), ('COPZ1', 0.600402612197071), ('CETN3', 0.1382058249877588), ('APLP2', 0.3201653786226945), ('FLAD1', 0.7002216470491156), ('MINCR', 0.7610254465321802), ('SHKBP1', 0.2614529269378287), ('RPS26', 1.653120942727693), ('ZNF593', 0.3577962825998348), ('RPS20', 1.6435401451037308), ('WFDC3', 0.3592195080399903), ('MTERF4', 0.4053790297355326), ('UBL4A', 0.2607373344098637), ('ZNF226', 0.340065847062677), ('TBK1', 0.2227449712917164), ('TMF1', 0.5289161654040999), ('DPM3', 1.3814718275393203), ('METTL5', 0.2509070796289343), ('ATG12', 0.3356932444308155), ('TAB3', 0.3815434662108284), ('DHX40', 0.5041861738403001), ('IKBKB', 0.600627931798139), ('PFDN2', 1.3988203798684515), ('PCBP1', 0.3801893342995228), ('CYP4V2', 0.19457983525387), ('RPL29', 2.074363332351556), ('DCBLD2', 0.344347816275826), ('RNF181', 0.5573601187232002), ('MAN2B2', 0.152695812463339), ('ABCD3', 0.1764893114837402), ('DVL3', 0.6665834313814991), ('POLR3D', 0.194047232486128), ('OXLD1', 0.4045339951536654), ('MRPL21', 0.8793568565082905), ('PC', 1.7897017029818718), ('GGACT', 0.4631860416044773), ('SERINC3', 1.038500081154377), ('CELF6', 1.5703014061562186), ('FKBP14', 0.5578337957346513), ('PSCA', 0.2104722553773414), ('UBXN1', 1.1112322108858088), ('USP33', 0.1641071656486926), ('SWI5', 0.7997651023810332), ('SNAP23', 0.1935137087488685), ('NIT1', 0.3316203922806017), ('ANKRD16', 0.4139309995757064), ('WASF2', 0.2967472760756454), ('VPS4B', 1.214837117760062), ('RBM3', 0.6420689622808677), ('DDX3Y', 0.285027762541404), ('FAM214A', 0.1780085467294312), ('MBOAT7', 0.3387751781480476), ('DTD2', 0.3941027091083061), ('ACVRL1', 0.7609898558542734), ('BACE2', 0.1865786779558472), ('ECH1', 0.5010545003224471), ('FAM131A', 0.0680996175057786), ('FAM114A2', 0.9734147078437092), ('ZFAND6', 0.3829182185493442), ('UBE2V2', 0.2908774548707665), ('FBXW5', 0.2957024891809342), ('PLPP6', 0.1340129133040586), ('FEM1A', 0.1226330555820674), ('DNAL4', 0.7527235655645195), ('ZNF511', 0.1523164039314272), ('TXNDC17', 1.0830715486972649), ('UBP1', 0.1530240122531339), ('ZFAS1', 0.2494709059150528), ('EBAG9', 0.1146274386813404), ('ARL6IP5', 0.1591146990247584), ('TRUB2', 0.552517604358559), ('TNS2', 0.269021632458157), ('ALKBH5', 0.4518625699462768), ('METTL13', 0.0931845288056606), ('SMAP1', 0.2680435434883565), ('RASGRP3', 0.0205256789976999), ('PEAR1', 0.0907923524703906), ('ATF6B', 0.3838773413682949), ('IRF2', 0.2195324255007925), ('POM121', 0.3633825969613909), ('RPS7', 1.1624792248747924), ('SLC25A1', 0.3832537030381412), ('HPCAL1', 1.8718547706093016), ('ZBTB17', 0.1453266784295955), ('MRPS36', 0.4879625731701883), ('RNPS1', 0.121267953268592
)	('WDR3'	0.8256900766090481)	('U2AF2'	0.0761778249004228)	('ZNF674'	0.2670969638107138)	('WSB2'	0.1418236024562598)	('SNX30'	0.4782526309955315)
ELK3	cisbp__M5421	0.0553237	3.49232	9.2e-05	1	gene is annotated for similar motif taipale_cyt_meth__ELK3_NACCGGAAGTN_FL_meth_repr ('ELK3 [ETS, CpG-meth]'; q-value = 9.18e-05)	frozenset({'activating', 'top50perTarget', 'hg38__refseq-r80__500bp_up_and_100bp_down_tss.mc9nr.genes_vs_motifs.rankings'})	[('NR1H2', 0.9096281988939316), ('EXTL3', 0.2321774082560393), ('CDC27', 0.2155741976503707), ('LYPLA2', 0.2980145699155392), ('NOSIP', 0.1341065778046924), ('KCTD5', 0.9443537445352892), ('MTMR9', 0.1462288845835778), ('RPL28', 1.0254838862670557), ('TMEM167A', 0.8816397440250707), ('RARG', 0.0719213571151651), ('URM1', 1.3092310697050449), ('KBTBD4', 0.6870378928101315), ('NDUFS3', 0.4711035506132692), ('RPL37', 0.9480531493057212), ('INO80B', 1.594504582080013), ('ZNHIT2', 0.4580694328571552), ('GSPT1', 0.197880128465346), ('FIBP', 1.4942644790004018), ('CD2BP2', 1.4102094857342302), ('NELFE', 1.035575155229634), ('OARD1', 0.6777760952925629), ('VPS52', 0.2698575040202891), ('RPS19', 1.3402773982451373), ('TMUB2', 0.4391720838615785), ('PDCD10', 0.6439699624248045), ('STARD3', 0.6123487091825005), ('IPPK', 0.3116884391143801), ('NME7', 0.3024072724822236), ('RPS19BP1', 0.8087885301251863), ('RPF1', 0.3949851735075064), ('SYT11', 0.1553504314456825), ('CSTF2T', 0.1179621397284002), ('RPS6', 0.8665247673555154), ('PCYT1A', 0.6033467293269383), ('HMGN1', 0.1293412510511804), ('ARPC3', 1.3140490505006768), ('INO80C', 0.1244041595028472), ('SLIRP', 0.2211963180902303), ('ABTB1', 0.387098013183954), ('TPM3', 0.4385313164318596), ('GNAI3', 0.3409132705102271), ('RPF2', 0.6340737676521608), ('TNIP2', 0.1816604624902897), ('MTRF1L', 0.2578804808246911), ('YIPF3', 0.5933666673086717), ('STX18', 0.9194229950707974), ('SLC39A13', 0.3257398127267932), ('PPP2CB', 0.3504863973880674), ('SLC35C2', 0.9995655655252532), ('PSMA6', 0.8418088523756349), ('TADA3', 0.9501430589057616), ('SEC24C', 0.6411640608377552), ('CBX3', 0.1023684534886582), ('NDUFA13', 0.3286648855802964), ('RNF185', 0.422705191171673), ('GAS5', 0.6252312069980055), ('RAB7A', 0.3372955111408404), ('AP1B1', 0.3830978227764698), ('ELP2', 0.2483766351716478), ('UTP3', 0.8676159063650295), ('SF3B6', 0.476745922601279), ('DNAJA1', 0.1821093475972862), ('NFS1', 1.0517974408160502), ('SYVN1', 0.4063467183138613), ('UTP14A', 0.2148286573960222), ('SCRN3', 0.6402874092397258), ('RAB34', 0.5691637718109263), ('RPL8', 1.0530135431198209), ('COX8A', 0.2778577082200717), ('PRPF6', 1.18770743054874), ('RALGAPB', 0.2684446916472489), ('ITGB1BP1', 0.3046730901640231), ('TIMM23', 0.0793744538907288), ('CCDC97', 0.3194506994255432), ('TMEM101', 1.9529736723207884), ('MGAT1', 0.173511939124946), ('SDHAF2', 0.7885663582193941), ('TMEM199', 0.1713135117248366), ('TMEM234', 0.1282590227324563), ('RNF14', 0.4143402899588673), ('TUFM', 0.8557579133784182), ('SFSWAP', 0.1473727313102172), ('POLDIP2', 0.3924858896443332), ('KTI12', 1.0614347901863823), ('ROMO1', 1.2812582847865006), ('TRAF7', 0.3980238510010103), ('VPS25', 0.9122538391965966), ('EXOSC4', 0.1479139628499317), ('RPL12', 2.103729083496715), ('SUMO1', 0.4376280907079898), ('EIF4E2', 0.7435016059157792), ('SAR1A', 0.0854634212148604), ('NOC3L', 0.3103629835499502), ('FBXO38', 0.1166577318056291), ('CSTF3', 0.3282729913882811), ('GEMIN8', 0.2093042811315418), ('NRDC', 0.4216962146328965), ('FAM228B', 0.1592101306164365), ('TMEM128', 0.363468016142385), ('RPS14', 0.5818142072290442), ('SNRNP27', 0.2772130575308571), ('RRS1', 0.1340412207154386), ('PIK3C3', 0.2458996254488343), ('TRAPPC1', 0.3761881092184628), ('MFSD11', 0.1749573711484204), ('ERCC3', 0.621283175352159), ('DALRD3', 1.7214407571368024), ('MCRS1', 0.6315346375805249), ('BBIP1', 0.1763102176219741), ('GTPBP4', 0.1158943043064834), ('PHF23', 0.712320160426869), ('IRF2', 0.2195324255007925), ('C14orf119', 1.1171088836790009), ('PAIP2', 0.1513741576089583), ('TM9SF2', 0.1798736905631128), ('NOM1', 0.1628592950299133), ('RPE', 0.4793017986764874), ('PAAF1', 0.6903580171979046), ('RAI14', 0.9238315421249303), ('ARPC2', 0.9514823908665136), ('CDC37L1', 0.1221488952744278), ('DNAJA4', 0.6311963791051366), ('EXOC1', 0.1378813060613183), ('ST20', 0.2587451473596978), ('PPID', 0.1113848617225011), ('USE1', 0.3367855502753285), ('SNRPE', 0.0514875787483785), ('SUGCT', 0.4345096044329934), ('RNF121', 0.7925144395797786), ('PSMB7', 0.3089727728637821), ('JOSD2', 0.441342132493785), ('STX4', 1.2540990983908662), ('COA5', 0.074753654232359), ('SNHG19', 0.2512852922652049), ('DLST', 0.7622323174684067), ('ZFP62', 0.1228999402381489), ('RPS26', 1.653120942727693), ('DEDD', 1.0964445373681804), ('SCO1', 1.4990843380492689), ('SH3BP5L', 0.7824636272378691), ('WDR45', 1.7655272330613463), ('ARHGEF7', 0.1270384602107231), ('TMF1', 0.5289161654040999), ('MRPL33', 0.5572796471004039), ('FUBP3', 0.1465310019475712), ('AREL1', 0.09781347668326), ('PPP1CC', 0.0671372860361639), ('MED17', 1.0437290213297532), ('RPL32', 3.243400215601047), ('ARPC4', 0.2649609820820104), ('MAK16', 0.1486091152363597), ('TAF7', 0.3066573830944831), ('AP1M1', 0.4018044985222579), ('G6PD', 0.0690755122393828), ('OST4', 1.525296514906276), ('MRPL3', 0.0916156777183078), ('GABARAPL2', 2.487839391789833), ('HSP90AA1', 0.1178143812882071), ('MOCS3', 0.2519403834515923), ('RPL31', 2.5028453506395523), ('ZNF622', 0.5150742352867594), ('BHLHE41', 0.1957258237973309), ('KDM5C', 0.2125368474358492), ('TIMM10B', 0.8641473924674946), ('JRKL', 0.3344079318461234), ('SEC22B', 0.3336290019275871), ('PDAP1', 0.1045152328544384), ('LRIF1', 0.425197562838097), ('PPIL2', 0.5932371546468752), ('AQR', 0.4381345273573657), ('TMBIM6', 0.7593467683419934), ('RBM28', 0.2682545161100112), ('UBL7', 0.8324247452732657), ('POLR3D', 0.194047232486128), ('MRRF', 0.4438931266100127), ('EIF4A2', 0.990742975997146), ('MANBAL', 0.6142013181956067), ('RALY-AS1', 0.4024914189436204), ('PMM2', 0.8839524352921183), ('OGFOD2', 0.2037745140058422), ('PTRH2', 0.9530444291050886), ('FKBP1A', 0.848279943570166), ('TANK', 0.4807577881955007), ('SERP2', 0.230027931408201), ('CHCHD5', 1.1946892965705196), ('ATXN10', 0.1947754768866082), ('STOML2', 0.0901633560731394), ('CSNK1D', 0.7157846148683061), ('VPS4B', 1.214837117760062), ('AIP', 1.0158443948871814), ('RMDN1', 0.9325486522987556), ('DIS3', 0.6702422187545594), ('CHMP2A', 0.5219301471143853), ('DNAJC24', 0.6147270224496932), ('ARHGAP1', 0.304739953764771), ('THAP11', 0.6481964570388243), ('TFEB', 0.2098222818431476), ('YKT6', 0.2534093788069858), ('GIN1', 0.3756927237660771), ('VMA21', 0.5273948484621991), ('CD164', 0.2915679089228822), ('PAK1IP1', 0.0430927151195032), ('NUP35', 0.06900665477319), ('COPS7A', 1.0068524193338255), ('LUC7L2', 0.4186775783116844), ('THG1L', 1.8538568046445771), ('KMT5A', 0.2247173519541392), ('CNOT2', 0.1869790033711316), ('PSMC1', 0.1105201706794704), ('C16orf91', 0.9437239889591208), ('YIF1A', 0.9018178810231088), ('HNRNPF', 0.0253415777501655), ('PIGT', 0.9475864934859946), ('BRF2', 0.3038149415983312), ('HSPA4', 0.6591975668576786), ('SEC13', 0.4206273640207033), ('RAB2A', 0.2266712224839149), ('SSR2', 0.8534827472479463), ('RPS4X', 0.8464492852213015), ('NEK9', 0.1429842680206368), ('PARN', 0.1422672590523932), ('SLC50A1', 0.5829323092102474), ('NDUFS1', 0.2478994949459066), ('WASF2', 0.2967472760756454), ('DHX40', 0.5041861738403001), ('ZNF276', 0.5020048833710862), ('BIN3', 0.7903800252825626), ('TRO', 0.4429378157057587), ('TATDN3', 0.5208951894352782), ('B4GAT1', 0.4249197812535052), ('LLPH', 1.9068828301924752), ('UQCR11', 1.2683140701925133), ('CDK7', 0.3688242044872308), ('MTDH', 0.3482365118432864), ('PPP2R5A', 0.3207532285530488), ('SPRED3', 0.3419023908830664), ('KLHL18', 0.6986584194283761), ('UQCRQ', 0.8849294641232718), ('GSKIP', 0.6362725347746528), ('TMEM230', 1.898569014968718), ('TXN2', 0.4272398764692167), ('UAP1', 1.131779329723886), ('UBE2D3', 0.6715212713971023), ('BCL2L1', 1.797315445936911), ('PYROXD1', 0.7943180967178883), ('NUDT5', 0.1523406950164492), ('CLPP', 0.1544825583213389), ('COX5B', 1.0322822951764128), ('INTS5', 0.4788450955874009), ('SPSB3', 0.2066826451134711), ('MRPL48', 0.3030488192542008), ('B3GAT3', 0.4217562778542865), ('EMC4', 1.5716069777877764), ('SUPT20H', 0.4685978084165298), ('PIGM', 0.3422943955531762), ('SRSF5', 1.0627434905400115), ('ACVR1', 0.6314823759779643), ('TCEANC', 0.5767656231099473), ('CSTF2', 0.1381968232020477), ('SRFBP1', 0.4645532172399563), ('AURKAIP1', 0.57852012591992), ('UTP11', 0.1352582488529562), ('EXOC3-AS1', 0.298225954767394), ('SCYL2', 0.5329205015990361), ('MRPL39', 0.1771856434045813), ('MRPL16', 0.1601859174986334), ('ATP6V1D', 1.1573084159717728), ('CFAP20', 0.087508530406876), ('EEF1B2', 0.7464508585057021), ('TM9SF3', 0.179459117615512), ('MVB12A', 0.547385316543905), ('PRKCSH', 1.2749152297165869), ('NABP2', 0.5980922040589836), ('UBE2E3', 0.4590836222095535), ('CCDC25', 0.1117802241566585), ('EIF3D', 1.8229662669828088), ('RAB11A', 0.6239970394234652), ('USF1', 0.4466981041663768), ('MDH1', 0.9580377072819616), ('KIF20B', 0.0894218222052047), ('SF3A3', 0.1204446843476085), ('NORAD', 0.1219866126346785), ('RPL27', 1.4648112008512406), ('NAA20', 1.2668737118913966), ('FUZ', 0.2853189234088227), ('HNRNPC', 0.6821235923082198), ('EDEM3', 1.447275055571416), ('YIPF1', 1.0337864211234615), ('NUDCD3', 0.3477028168962957), ('RPS7', 1.1624792248747924), ('DHX16', 0.4621439057093636), ('KIAA0825', 0.3251174474701622), ('MED7', 1.3704094488666991), ('DNAJB9', 0.3420858470547129), ('YWHAE', 0.0938762909844851), ('SLC25A14', 0.2194792302992666), ('POLR2G', 0.1004020457379448), ('MRPL51', 1.1893661968574814), ('U2AF2', 0.0761778249004228), ('ERLEC1', 0.8444415090165641), ('KCTD10', 1.273239184755119), ('ELOF1', 0.8004205703962306), ('FAM120B', 0.2964114858071776), ('CHMP5', 1.5086731603928891), ('C18orf21', 0.2796623897647997), ('EDEM2', 0.4902663764317929), ('SRP19', 0.7018339781621923), ('LRRC8A', 0.853756119913172), ('ZNF7', 1.1746879200765603), ('EMC7', 0.6755320821236095), ('PSMD7', 0.2992734381028341), ('SLC35E4', 0.7452497120075794), ('SSBP1', 0.7372426873756182), ('MTF1', 1.808010709891804), ('OGG1', 0.5628551461850885), ('YIPF4', 0.1176477817165829), ('AGO2', 0.2581093074939829), ('CCDC47', 0.198486298429013), ('UBE3B', 0.2531139492904211), ('RAB35', 0.3132103635271958), ('PRPF18', 0.8182976181697545), ('RPL26', 3.688838975697807), ('TARS2', 0.137334067757413), ('UBR7', 0.1425571322587327), ('TAF12', 2.072677498846877), ('SPATA2', 0.4635343314444163), ('MRPS21', 0.3897592615579517), ('YIPF2', 0.289568559452818), ('RAB5C', 0.6948359058196808), ('STAM2', 0.1242476130674827), ('SAMM50', 0.5958704106547782), ('STAMBP', 0.3634345015031267), ('TRAPPC6B', 0.5634675034022758), ('MAPK1IP1L', 0.2958812019528702), ('UBL5', 1.1149210435654109), ('PURB', 0.2607989358378281), ('AP1G1', 0.0303228884538615), ('PSME4', 0.2310023359605463), ('WDR55', 0.5792801913685224), ('TTL', 0.332209676075522), ('ZNF202', 0.2989473486365304), ('GAPVD1', 0.4556196429848119), ('FLOT1', 0.2996481640805691), ('PTPN1', 1.7337688305657617), ('ACTR6', 0.5501899952963865), ('SMIM15', 0.8990903205246339), ('RNF6', 0.8169983301723391), ('TM2D3', 0.5479077379047328), ('FBXO22', 0.1624668461853133), ('RPS3A', 1.9105555951104416), ('TIPRL', 2.081752087524352), ('CTNNBL1', 0.1521156399025647), ('ASCC2', 0.2848840558615063), ('TRAPPC4', 0.8360760151869456), ('USP16', 0.1307721115239469), ('PUF60', 0.93903007602895), ('FAM98A', 2.537112731953333), ('ACE', 0.8418069204832667), ('EIF6', 0.8798338595643427), ('MTX2', 0.2846786008824005), ('C6orf89', 0.4877033611786855), ('UBXN6', 0.0855794379771422), ('DAXX', 0.2630210338380228), ('THAP5', 0.4951615354787841), ('HOXC9', 0.0970779311531033), ('RNF214', 0.3793625030025866), ('TAF13', 0.9413511651813904), ('MOB3A', 0.2045827518036302), ('EIF3A', 0.1923357681919434), ('SDC4', 0.794370752459934), ('PDPK1', 0.8302225882906527), ('HDHD2', 0.1483045276835434), ('EP300', 0.1629927237611816), ('RPS27L', 1.3212999979939202), ('DDB1', 0.4394673693450509), ('ZDHHC7', 0.1532776287768219), ('CUL2', 1.0156943926118716), ('NAB1', 0.9684635807695068), ('HELB', 0.4298728537707564), ('GPN2', 0.4481106909958916), ('MTRF1', 0.2263266999557181), ('TMEM208', 1.1612358163247152), ('YWHAZ', 0.1802061303366347), ('NUBP1', 0.4034773225635465), ('POMP', 0.8621468755262989), ('HNRNPA1L2', 0.4001039939925179), ('MRPL20', 0.6058428480256232), ('RGL2', 0.2424538686358317), ('TSSC4', 0.1348142090869197), ('POLR2J', 1.0083377908004747), ('ARFIP2', 0.208888474147792), ('ATP2C1', 0.193462384551615), ('TEX10', 0.577042039654809), ('MBOAT7', 0.3387751781480476), ('CCDC71', 0.6488397081276966), ('POLR2K', 0.6317224578285309), ('COPS5', 0.7462519959441055), ('RPL41', 1.3249447958342446), ('TBC1D8', 1.467935256791496), ('EXOSC3', 0.0260793865681593), ('MED19', 0.2010048176215914), ('MRPS22', 1.2115226272195605), ('ITGA5', 0.5553093794638334), ('RPL29', 2.074363332351556), ('TMEM218', 0.1711493226950526), ('CLTA', 0.1365257295571091), ('ASB16-AS1', 0.3849035510223837), ('ATG16L1', 0.3719286704263752), ('P4HB', 0.6334898597015505), ('UQCRH', 1.461965895340941), ('GPR108', 1.187720635716484), ('MMP16', 0.8916066483433019), ('SPPL2A', 0.2128337570847403), ('RPS21', 1.354127497665834), ('RPS5', 0.7555439880566328), ('WWP2', 0.4809179978908149), ('PSMF1', 0.5423041201897831), ('BORCS5', 0.1656628444647436), ('TES', 1.1320294139133151), ('ING2', 0.213359711238723), ('ROBO3', 0.0825008177332546), ('NDUFS7', 0.4708112486350626), ('SYF2', 2.126749706393094), ('MTIF3', 1.1283023837608808), ('THOC5', 0.2209650111430273), ('NECAP1', 1.6921172957031476), ('POLG', 0.4481809351390688), ('ADIPOR1', 0.957351911253348), ('PHB2', 0.2820657862949864), ('EIF2A', 0.4097779500477316), ('NELFB', 0.2744548933722506), ('WDR11', 0.3108601794821705), ('SFT2D1', 0.8975098196731474), ('TRIM35', 0.1396431143492791), ('EPC2', 0.8457617475121777), ('RFC2', 0.0603141591454745), ('SLC25A11', 0.472247368725284), ('RNF111', 0.1263229392913344), ('PSMC5', 0.4557028117242754), ('SF1', 0.0923340059251389), ('COMMD2', 0.2290230643697325), ('FKBP2', 0.729268279707288), ('HMGN4', 1.063430049246392), ('MED10', 1.0066811712929529), ('AP5Z1', 0.2508965383131172), ('NR4A3', 0.9746037764278312), ('POLR3H', 0.996888013702916), ('PNPLA4', 0.945272231968532), ('HOXA9', 0.1363636156399032), ('SUGT1', 0.2431112399004213), ('UBE2M', 0.2122720810827512), ('CAGE1', 0.2123378589493551), ('GOLGA7', 0.6407985117273493), ('POLR2J3', 0.2869346009430723), ('TRIM46', 0.3514922683002021), ('RPS18', 1.332472552926582), ('CSMD3', 0.5904396023235137), ('RPL18A', 1.5736386106028868), ('UBAC1', 0.3889804006444861), ('RPS20', 1.6435401451037308), ('TMEM41B', 0.6870866063620696), ('PSMG3', 0.2013211215045393), ('ARHGDIA', 1.1489268581223904), ('TSG101', 0.9556223988325728), ('RBM19', 0.2591993564794876), ('RPS25', 1.6542204383475236), ('VPS37C', 0.2422574839140874), ('THAP1', 0.2240310683020898), ('FUNDC1', 0.4732388817773459), ('MED31', 1.0179842815017808), ('RGS19', 0.2389633578241281), ('HCCS', 0.893405044354837), ('VAMP2', 0.6954886564191569), ('DDX50', 0.7741629494486071), ('ITPRIP', 0.8039827031474758), ('SRPRA', 0.3589355406897456), ('RPL6', 0.4712225726451486), ('BZW1', 1.015622056976405), ('COX4I1', 0.3684768414157435), ('ARL2', 0.7045750360099282), ('GFRA1', 0.342949730347014), ('CRIPT', 0.7602055646722398), ('RASSF8-AS1', 0.3165394346868727), ('CYGB', 0.1246955138420572), ('USB1', 0.1573810857156529), ('MSANTD2', 0.1926919687869392), ('TMEM9B-AS1', 0.0575331383265179), ('TBRG4', 0.0793676459714571), ('EHMT2', 0.1588395490342556), ('SPATS2L', 0.4022805347182682), ('TPM1', 0.0555382694159394), ('PRKAB1', 0.903236497626306), ('MMAA', 1.8774560533171625), ('SLC52A2', 1.2731250549159652), ('ETS2', 0.2728160159668138), ('SUPT4H1', 0.6901881691460774), ('ERP44', 0.8447049800441118), ('NDUFA1', 1.5350000972986586), ('FBXO5', 0.0575975645448913), ('RAB8B', 0.115559325031645), ('CCNG2', 0.6149095928228127), ('DPM3', 1.3814718275393203), ('EEA1', 0.1261968813733107), ('COPS2', 0.7572238359390312), ('WDR26', 0.1551314004447426), ('PRTFDC1', 0.1057275974099729), ('MAP3K5', 0.1534176215693825), ('CLEC11A', 0.2241614286392986), ('ATG5', 0.3488470835485675), ('PDCD6IP', 0.5892285536946197), ('SREK1IP1', 0.1397390075969868), ('ZC3H18', 0.5434523355147783), ('NAXD', 0.134424725169608), ('MRPS10', 1.0139864965458645), ('HMGXB3', 0.3407864411293961), ('LSM8', 0.0557132763004702), ('ANKRD42', 0.852743202221935), ('HUS1', 1.0807062191233268), ('RASA1', 0.1728717724119967), ('PFDN6', 0.4430404540105783), ('IMPA1', 0.3748308596762858), ('PERP', 0.7870695809431305), ('SNAI1', 0.4977996342448447), ('NME1', 1.0987851998149958), ('ARV1', 0.538584331797757), ('JUN', 0.3153496929842107), ('POLR2J2', 1.0060100126537312), ('ERCC4', 0.3928535465690926), ('OSBPL3', 0.1521480428647114), ('KCTD18', 0.6292992668617534), ('SNW1', 0.5159072757332742), ('TCF25', 0.3510237772637717), ('NECAP2', 1.4413870736456629), ('LPXN', 1.2734562875184618), ('TMEM59', 0.2996165200747322), ('C17orf49', 0.641985831011401), ('APEX2', 0.2781451473709292), ('GPANK1', 0.658145114551938), ('EVC2', 0.1940597660036958), ('SIRT6', 0.2401684155810654), ('MUL1', 0.7479339964524919), ('VSTM5', 0.4928785725059644), ('UTP6', 0.4120281475460794), ('WDR46', 0.4474804903571321), ('PRRC2A', 0.2375792150602332), ('AKT2', 0.8513387516523294), ('OPA1', 0.153258425390559), ('NOP10', 1.1562656754120288), ('TMED10', 1.8337707882173049), ('PLOD3', 2.100069650625504), ('SUDS3', 0.3818475377019505), ('MRPS18A', 0.3104683721879522), ('IZUMO4', 0.1622482838228469), ('NSUN5', 0.6239187927850182), ('TUBGCP6', 0.1867041496514654), ('UTP4', 0.2113576073020496), ('NXT1', 0.140566125356428), ('ITGB1', 1.5957116682923949), ('RPL11', 0.6445989355007964), ('TDRD3', 0.8250631940065701), ('TTC9C', 0.4305834791634167), ('ZDHHC4', 0.1856135361920733), ('RAB4B', 0.2509024157142664), ('NDUFS8', 0.8545852130384974), ('SMIM20', 0.3505042338954208), ('ANXA4', 1.686357459216878), ('NUDT12', 0.5540997997797088), ('TMEM60', 0.0754471186201571), ('ATE1', 0.3673480890389528), ('AAMDC', 0.1569398761691789), ('BUB3', 0.0943076995375503), ('GTF2A2', 0.1772644096799396), ('PSMB1', 0.4753788921134055), ('LITAF', 0.0549632919502991), ('RCOR3', 0.2905580349035012), ('NOL6', 0.2553669809027842), ('NOL12', 0.2797560523398007), ('ZRANB2', 0.1741037683928622), ('EIF1AD', 0.4001822487734177), ('OCIAD1', 1.5853632070857555), ('PDK2', 0.1457123577376977), ('RPS27', 1.2720702540619313), ('FICD', 0.4262597309252431), ('ZNF394', 0.2220157451231246), ('GLYCTK', 0.2152462043387525), ('PABPC1', 0.1131558384675975), ('PDZD11', 0.149430807521772), ('ZCCHC9', 0.5618675756420808), ('COPE', 1.5855836130270309), ('LDHA', 0.0273899680766543), ('GTF2H3', 1.5528404661177264), ('SMARCE1', 0.7284911534653362), ('RIOK1', 0.449577959504407), ('RNASEH1', 0.5901392903683472), ('YIPF6', 0.3554434856528236), ('PSMA5', 0.2896646206431481), ('FDXR', 0.4647400110235088), ('CLNS1A', 0.7802070453305238), ('YIPF5', 0.1920172079844568), ('LEF1', 0.3273019239582672), ('GPBP1', 0.2317802954117384), ('MRPL18', 0.3026394434830504), ('CHTF8', 1.0726992322918774), ('GPR137', 0.7445648905715444), ('MAST4', 0.6735726831840301), ('RAP2C', 0.1185161860778229), ('SND1', 0.121364404234349), ('ZNF175', 0.226150442868469), ('CSGALNACT2', 1.4463376379239423), ('MFN1', 1.1135569458616374), ('DAD1', 0.1680409725347258), ('ANAPC4', 0.2152610445178165), ('APMAP', 0.2690959626113365), ('LINC00899', 0.3135172032620565), ('PPP1R15A', 0.8281663900290988), ('PPIC', 0.2439275846509332), ('SAP30BP', 0.3580188693446977), ('KSR2', 0.9625422651747324), ('ALG3', 0.2609249603255506), ('DET1', 0.4732466569303992), ('MLF2', 0.2651046676009196), ('WDR74', 0.4319496294015028), ('CBR3-AS1', 0.7115177053745458), ('STX16', 0.2711235236558146), ('CHMP1A', 1.3572288314966203), ('CROCC', 0.2583538185701319), ('DBNL', 0.6326946253268726), ('DDX49', 0.2088399763943838), ('MIA3', 0.1968144951418015), ('LNP1', 0.2579778220287559), ('MPV17', 1.3585979531909078), ('DMAP1', 0.3715784199635306), ('ASB6', 0.2032816580440338), ('ARF4', 0.3440892368786162), ('BEGAIN', 0.1522901174002582), ('EXOSC6', 0.0943386203808405), ('MAFF', 2.4378029587162424), ('DCUN1D5', 0.5039343704456449), ('GPRASP1', 0.2549380128968365), ('IDH3A', 0.9042077642018478), ('KIF22', 0.0539217249802615), ('COX6A1', 0.8785411564023559), ('RPL19', 0.5211494501685451), ('COPB2', 0.2052633025524627), ('DGUOK', 0.4200323443603926), ('MOB4', 0.1917720846388588), ('APP', 0.3823650287677318), ('NSMCE4A', 0.0775022897528545), ('TXNL1', 0.365171867054529), ('WDFY2', 0.1868849842209687), ('CAPRIN2', 0.3241270183557588), ('SERBP1', 0.1146471737788353), ('LYRM7', 1.7014562957977166), ('DBI', 0.3007198928533481), ('SAMD8', 0.1883536983811922), ('DNPEP', 0.230000140063885), ('RABGEF1', 0.2032363256848326), ('THTPA', 1.4143557851170403), ('PRR14', 0.6106222336082081), ('PLPP6', 0.1340129133040586), ('CNIH3', 1.8769563343115776), ('COQ4', 1.121313284988963), ('MCAT', 0.7904547501656978), ('THAP6', 0.6645691202072618), ('HSPA5', 0.3438203628303219), ('RPL26L1', 0.8587911641942225), ('MTFR1L', 0.4893665034156368), ('VPS13A', 0.2341187796884271), ('JAGN1', 1.7343529493951828), ('KCND3', 0.2712146369467461), ('EIF3M', 0.4599851134128138), ('MAD2L1BP', 0.4372241271207084), ('TPD52L2', 0.9900332382153378), ('BSCL2', 0.7753107779492395), ('RACK1', 1.2197686386654316), ('SYAP1', 0.1097503982679926), ('GTF3C3', 0.118372353363769), ('TOX4', 0.6496926995983592), ('CTNNA1', 0.3866349329495415), ('SH3BGRL', 0.670624006347392), ('INTS3', 0.2238253896534316), ('MNAT1', 0.3582131794309511), ('ACTG1', 0.1695377755604073), ('TRIM52', 0.2312174968858455), ('NGDN', 0.105269681432123), ('MORF4L1', 0.1665217871478168), ('PORCN', 0.1417343798295594), ('ZFP3', 1.0294691535490688), ('TINF2', 1.2871675413380617), ('MCL1', 0.9398516499439904), ('RGMB-AS1', 0.6354182359601404), ('RPL13A', 2.05300018242343), ('BBS4', 0.813852284341477), ('GABARAP', 0.6312553833709106), ('CHID1', 0.2214388932902133), ('PRELID3B', 0.4526006382650855), ('STXBP3', 0.8106149865750346), ('NAGK', 0.5671003777677297), ('ABCF1', 0.383712057190773), ('PIN1', 0.1753373077414804), ('ADRM1', 0.6150591176898306), ('NCOA3', 1.0421966395991915), ('OCRL', 0.1853042913063353), ('PNRC1', 0.1209712105782087), ('PTAR1', 0.335713618444953), ('COX17', 0.9815098442964624), ('BPGM', 0.8591544690797307), ('IDNK', 0.2640099511482289), ('WDR13', 0.5102431352567888), ('NUP54', 0.2175758002946419), ('WBP2', 0.3008765960506087), ('UBXN1', 1.1112322108858088), ('METTL2A', 0.2806632597949202), ('PHLDA1', 0.2904325902728778), ('ATF4', 0.0946424983272839), ('PDCD6', 2.184319397254334), ('JADE2', 0.1176930464399393), ('PFN1', 0.7544092736785534), ('MSL1', 0.1381371774549475), ('DCTN3', 1.1646381340762946), ('ARF1', 1.339306421911939), ('YBX1', 0.4006731276282608), ('SPTLC1', 0.9443172521566348), ('NUDT6', 0.2034633159601015), ('TOMM22', 0.5764444025639941), ('FAM200A', 0.4504291922089463), ('DYNC1I2', 0.2152745631876227), ('SNF8', 0.1011032274204978), ('DUS1L', 0.1005434964444974), ('EIF3G', 0.4810044284683205), ('GHITM', 0.2722432676761104), ('CALM2', 0.0599921823485418), ('PITPNA-AS1', 0.1782445262155979), ('PYCR2', 0.5384774939533417), ('CLK2', 0.3225455917317615), ('FBXW2', 0.3440675087482269), ('SNRPD2', 1.0449313520872343), ('SBDS', 1.2220592539517885), ('UBB', 0.8814161510764034), ('TRMT11', 0.2110626478088939), ('CUTA', 0.9054956274551051), ('PREPL', 1.1859955617663789), ('NUBP2', 0.3885407911910466), ('MAP7', 0.9150610993121908), ('MSRA', 0.7066536303996381), ('RPL39', 1.779513325523021), ('EBAG9', 0.1146274386813404), ('KMT2B', 0.4694919380417365), ('MRPL28', 0.447101198396472), ('FAM104B', 0.3397773643623418), ('CYB561', 0.343146492258748), ('ETFB', 1.6769147354806175), ('UBA1', 0.3784943189722178), ('MYOF', 0.1108637816844934), ('SS18L1', 0.2295546584944383), ('PPP1R11', 2.6424923963026328), ('TIMM9', 0.801406553143764), ('TMEM44-AS1', 0.4485342413331799), ('ABHD11', 0.5667696490091947), ('ST6GALNAC4', 0.3286380030540388), ('UBP1', 0.1530240122531339), ('TEFM', 0.5786908285420608), ('PWP2', 0.2774100006423184), ('EYA3', 0.1992432540437801), ('SRP54', 1.3962862295281016), ('RPL38', 1.2987122869874266), ('LMBRD2', 0.5163288203881401), ('IFT74', 0.4967509089411955), ('PPP1R15B', 0.3693378730843287), ('NACA', 1.3306126507530702), ('ZDHHC16', 0.2054959185490132), ('GALK2', 0.1294713200344159), ('TRIP4', 0.1889861871006465), ('TRMT1', 0.306469530534228), ('CENPL', 0.0928036102988075), ('TOX2', 0.7505962603233451), ('WRAP53', 0.0803853535243299), ('TPMT', 0.5795610468588248), ('NCBP1', 0.4489552781283838), ('G3BP2', 0.1695753707319776), ('TNIP1', 0.0811655790316655), ('TSEN34', 0.1917913032552185), ('UBL4A', 0.2607373344098637), ('FAM200B', 0.2944854234909172), ('UNC45A', 0.3741495992717157), ('DENR', 0.4369790677600312), ('MAPK8IP3', 0.4229184081343176), ('COL13A1', 0.4237697003467776), ('PSMD6', 0.28907586899392), ('TOR1B', 0.2184684872065986), ('C2orf74', 0.5827444376091463), ('CEP164', 1.1125048466438532), ('EIF2D', 1.2326658388781522), ('PPIL3', 0.4867280047974981), ('APLP2', 0.3201653786226945), ('ZNHIT1', 0.96571226214548), ('PYM1', 0.0765318046467593), ('C18orf32', 0.7144567315890534), ('DHFR', 0.0973656152587197), ('IQGAP1', 0.1237771122654056), ('SLC9A5', 0.3360320612567267), ('CD276', 0.679614329888403), ('ITGA2', 0.4446241065217352), ('PRCC', 0.1906536602390943), ('CYB5R4', 0.2934476338629832), ('MAGOH', 0.0274250425125065), ('TBPL1', 0.5271602855833608), ('IFT22', 0.7654391005430112), ('SMIM19', 0.4656661979828873), ('TMEM186', 0.606454088976632), ('SMARCD2', 0.1920645885228144), ('ZNF528', 0.1649332662959299), ('ARF5', 0.9255327815498204), ('MED11', 0.1275653299870628), ('IST1', 0.1630689096501273), ('GFM1', 0.1780895263050693), ('TOP1', 0.851757873112471), ('POLG2', 0.3388670674399658), ('TRIM3', 2.11390690800582), ('SLC25A20', 0.160700363645451), ('AMD1', 0.2671019825699491), ('NFKBIB', 0.3530642381545404), ('PSMB3', 0.4669816931748978), ('ASB1', 0.7241364581176641), ('CD63', 3.6018779090324675), ('DCAF11', 0.1916873657491636), ('TRMT6', 0.2101595640975584), ('SNRPD1', 0.0593591393350599), ('SLC25A17', 0.1046854512350403), ('PRKAR1A', 0.6589892712867451), ('S100A13', 1.6277041688364342), ('SLC35A1', 0.1991835870413827), ('FNDC3A', 0.1784645489736401), ('SLC25A38', 1.0992254944149007), ('COA1', 0.3329857648105434), ('HSPA8', 0.6457234549714125), ('INSIG2', 1.56628307561657), ('TPBG', 1.943158157401465), ('TIMMDC1', 1.2902299857746784), ('UFC1', 0.475624981671566), ('CYP4V2', 0.19457983525387), ('RPSA', 1.5014902433652844), ('EIF3C', 0.4596778062908748), ('FKBP14', 0.5578337957346513), ('UFM1', 2.0460878474089954), ('MARK3', 0.1791131224969685), ('MFAP1', 0.241076747980383), ('TMEM256', 0.1966361242734551), ('TOMM34', 0.5152171034898682), ('EIF3CL', 0.4569054929867864), ('PRRX1', 0.1119646965801603), ('HYOU1', 0.1187951707865522), ('DNLZ', 2.136922847636134), ('FTL', 0.2486399153152092), ('FLAD1', 0.7002216470491156), ('CWC15', 1.2255460406625236), ('ZNF18', 0.2415854741982883), ('UBE2G2', 0.1333045875203117), ('ZNF780A', 0.2921041935464021), ('ZDHHC12', 0.8206792368837434), ('RNF10', 0.0791235433095111), ('PLSCR3', 0.4946589906181136), ('RIPK2', 0.8175933651702557), ('HSPE1', 0.0695313279403017), ('PMPCB', 0.3545543858099451), ('PGAP2', 0.7544300460796005), ('CDKN2AIP', 0.2402753207990733), ('RPL23', 1.6137630794505538), ('DDX6', 0.4284460996581822), ('THAP7', 0.1107107026686543), ('M6PR', 0.6971130312381952), ('SIAE', 0.0985428674843906), ('SEC23B', 0.4609923609573123), ('C11orf65', 0.3647894289220364), ('RBMX2', 2.424591842783426), ('TFG', 0.3784362604380827), ('PET100', 0.429075474170922), ('LRRFIP1', 0.2039841704071646), ('TCP1', 0.09031295615826), ('PARP4', 0.7237652666664551), ('ATP6V1E1', 0.3366599801675354), ('SLC35B1', 0.5219994990393626), ('UBE2E1', 0.567710451660751), ('FIS1', 1.1260540386465767), ('VCP', 0.4032164477748529), ('RAB1B', 0.3606996719226454), ('FURIN', 0.1045338318697523), ('CCDC159', 0.5348122289722279), ('PCBP1', 0.3801893342995228), ('KIF2C', 0.0857962069035417), ('PEX5', 0.3340871366179945), ('C6orf226', 1.108207772370578), ('CHMP2B', 0.8328755434667141), ('MRPL22', 0.144165537706824), ('ZNF274', 0.1340916508698567), ('CCDC15', 0.2386465951783716), ('GOSR2', 0.973866108195985), ('TMED9', 0.1713502230607927), ('SPAG7', 0.3263002645484284), ('GPBP1L1', 0.2073952466476763), ('SH2B1', 0.3986011748568155), ('CDKN2A', 1.158081003920145), ('UGDH', 0.1185394136699998), ('UFSP2', 0.4872629446731339), ('NFATC4', 0.3115020638038064), ('GPAA1', 0.3333577466343915), ('PPP1R21', 0.3574409236942306), ('GGPS1', 0.3040315878096447), ('DTD2', 0.3941027091083061), ('MECOM', 0.5428713157972851), ('TAF11', 0.1525699230851532), ('EREG', 0.1589936349528275), ('COMT', 0.52988291330636), ('BANF1', 0.0801317804841385), ('CHPF', 0.4056364736782655), ('BAHD1', 0.0902875009667024), ('ABCD3', 0.1764893114837402), ('HOXB5', 0.1397288900114), ('NKAP', 0.3260035327926044), ('ZNF503-AS2', 0.2120014558965137), ('RPLP1', 2.196000343667963), ('RAB27A', 0.1481824362619395), ('TMEM223', 0.0953879900252302), ('ZNF26', 0.4000182323245695), ('PHAX', 0.3389779969344111), ('SERPINI1', 0.1504402787424156), ('TPM2', 0.3638332297114152), ('MEPCE', 1.0808817761149252), ('SECISBP2L', 0.4241831149681835), ('GOLT1B', 0.3092182933088242), ('AXDND1', 0.0971998075294833), ('TXNL4B', 0.2042158213613741), ('BFSP1', 0.6155501027474848), ('ZNF410', 0.1174294851685579), ('KPNA4', 0.7672451904599376), ('RPL36', 2.235568820169763), ('SEMA3A', 0.1614367841023259), ('COQ9', 0.3892432450593619), ('FAM32A', 0.5447873028170492), ('CDC123', 0.3109481260641744), ('NAA60', 0.551248372631805), ('STARD4', 0.3409093885894402), ('C5orf51', 0.1597474124671957), ('BCL2L13', 0.2162806949419002), ('GPRIN1', 0.3647815203483823), ('MAEA', 0.2443579093236559), ('USP19', 0.9084065270320498), ('GAS2', 1.5160484441437223), ('MED18', 1.597368233568766), ('B4GALT7', 0.8412649205848297), ('ETV1', 0.5960050016933225), ('SDHC', 0.1035292725010527), ('SMAP1', 0.2680435434883565), ('NAA10', 0.4660332284923805), ('MBTPS1', 0.5127209796385219), ('AMMECR1L', 0.2509291320711713), ('THUMPD3', 0.4128342412975206), ('MRPS33', 0.8036353838828265), ('ZNF585A', 0.4880412678796657), ('CHCHD2', 1.182369722368526), ('SSR3', 0.8912667672313066), ('FDPS', 0.3168960162119827), ('GSN', 0.1561513463593226), ('FBXO11', 0.1292907871283824), ('POLR2C', 0.2441461748074929), ('NIFK', 1.062797244023905), ('MRPL43', 0.2633595332273981), ('DAZAP2', 0.1630652645118716), ('TKFC', 0.5587615903958563), ('LEPR', 0.8373952115192332), ('FEM1A', 0.1226330555820674), ('RPL34', 0.9839651514337364), ('BOLA2', 0.4351320850545043), ('CETN3', 0.1382058249877588), ('RIOK2', 0.2384858485685956), ('RAB18', 1.229202221949644), ('DDTL', 0.5503940845685925), ('WDR1', 0.267106713936366), ('MRPS36', 0.4879625731701883), ('SLC4A7', 0.8401700411416728), ('SIX5', 0.7165813416325453), ('RSL24D1', 1.3397636321239386), ('COA6', 0.771534288657394), ('CEP55', 0.0721162716746462), ('ZNF558', 0.5341540424554935), ('FLOT2', 0.2048659196942496), ('CAMTA1', 0.187834838051363), ('XAB2', 1.2623397708517352), ('APBB3', 0.6992830276847931), ('NME2', 0.7362252283984265), ('CHCHD3', 0.1169345072584381), ('FLYWCH1', 1.0752464244826554), ('NEDD8', 1.8770096554005933), ('LIG4', 0.3329666956517579), ('ADD1', 1.3774667629441455), ('LIN37', 2.193866308108313), ('DOK1', 0.2522909590949229), ('PDCD2', 0.2433818170021624), ('ZNF528-AS1', 0.1417376150380385), ('COPS4', 0.7596565253311602), ('PLGRKT', 0.7529513818678252), ('XRN1', 0.2049242024854796), ('ZFAND2A', 0.5346540804728855), ('MAN2B2', 0.152695812463339), ('RNF181', 0.5573601187232002), ('LSG1', 0.2125383503593906), ('RMDN3', 0.2567642487197145), ('CCT7', 0.1962534262877579), ('PFKFB4', 0.9088986578410688), ('RPLP2', 0.9367092096011556), ('TOB1', 0.3849340333326344), ('ATRX', 0.2244651037987927), ('RPL21', 1.0974193541632613), ('COL4A5', 0.135910962230179), ('PLCD1', 0.6388004497665899), ('RRAGA', 0.2472581275848531), ('PHKG2', 0.6721943570022921), ('KIF23', 0.0729884415940546), ('BMP1', 0.1072198599344227), ('CTTN', 0.5524591557654684), ('AGGF1', 0.6492045019141609), ('DDT', 0.9904986679532272), ('SUV39H2', 0.0724284923908038), ('AP1S2', 0.1953654322745629), ('RECQL', 0.4024927616787047), ('LPP-AS2', 0.3666028381263351), ('ORC4', 0.2186869203862888), ('CDV3', 0.0723205209099191), ('ARF6', 0.2209273329149059), ('TM9SF1', 0.6137548820817639), ('COMMD6', 1.105358642769261), ('PCGF1', 0.9108459706992388), ('REPS1', 0.135091314262461), ('CREM', 0.2659726544542908), ('TMEM41A', 0.6020952568716891), ('SRD5A1', 0.3171006596957564), ('TRHDE', 0.1446854927871013), ('PEX3', 0.3211901189246977), ('RWDD3', 0.4529979712118007), ('TIMM17A', 0.398361370127526), ('TUG1', 0.1849120036064162), ('NAA38', 0.4672893621580842), ('GGACT', 0.4631860416044773), ('TTC4', 0.6329974141131426), ('RAP2B', 0.6199613629763157), ('OSTC', 1.0882951062718234), ('FAT1', 0.2030866621301162), ('XPNPEP1', 0.4038731845099657), ('WFS1', 0.0947550343560797), ('MRPL52', 0.4793281705419593), ('CFDP1', 0.1971749585162517), (
GAS2L3'	0.0761646640497792)	('CWC25'	0.4966190219620016)	('OSBPL6'	0.2747854815327508)	('BOLA2B'	0.2832625897510137)	('ANAPC11'	0.4699153104657491)	('SESN2'
ELK3	flyfactorsurvey__Ets21c_SANGER_5_FBgn0005660	0.0657683	4.73936	7.9e-05	1	motif similar to transfac_pro__M02060 ('V$NET_02: Net (Elk-3)'; q-value = 7.87e-05) which is directly annotated	frozenset({'activating', 'top50perTarget', 'hg38__refseq-r80__500bp_up_and_100bp_down_tss.mc9nr.genes_vs_motifs.rankings'})	[('SLC25A11', 0.472247368725284), ('GPSM3', 0.3049624038030013), ('BIN3', 0.7903800252825626), ('CNIH3', 1.8769563343115776), ('ANXA4', 1.686357459216878), ('CD2BP2', 1.4102094857342302), ('LYPLA2', 0.2980145699155392), ('TIMMDC1', 1.2902299857746784), ('AP1M1', 0.4018044985222579), ('FIBP', 1.4942644790004018), ('ARHGEF7', 0.1270384602107231), ('TSG101', 0.9556223988325728), ('TNS2', 0.269021632458157), ('TSSC4', 0.1348142090869197), ('SS18', 0.3058794529903187), ('MTMR4', 0.1610126018806625), ('AGPAT1', 0.6343877510612757), ('TMEM167A', 0.8816397440250707), ('WDR45', 1.7655272330613463), ('FAM32A', 0.5447873028170492), ('NACA', 1.3306126507530702), ('TRAPPC1', 0.3761881092184628), ('SEC24C', 0.6411640608377552), ('SUPT4H1', 0.6901881691460774), ('KTI12', 1.0614347901863823), ('NR1H2', 0.9096281988939316), ('RPL37', 0.9480531493057212), ('IPPK', 0.3116884391143801), ('PTRH2', 0.9530444291050886), ('TSC22D4', 0.8994667222285809), ('NOSIP', 0.1341065778046924), ('DLST', 0.7622323174684067), ('FBXO28', 0.1236023926622184), ('GTF2A2', 0.1772644096799396), ('UQCRQ', 0.8849294641232718), ('CSGALNACT2', 1.4463376379239423), ('GNAI3', 0.3409132705102271), ('PSMB7', 0.3089727728637821), ('ERCC3', 0.621283175352159), ('RALA', 1.4720235514564064), ('MANBAL', 0.6142013181956067), ('PYM1', 0.0765318046467593), ('AP1B1', 0.3830978227764698), ('TMEM234', 0.1282590227324563), ('RAP2C', 0.1185161860778229), ('MCRS1', 0.6315346375805249), ('TMEM208', 1.1612358163247152), ('CHPF', 0.4056364736782655), ('RPS6', 0.8665247673555154), ('PNPLA4', 0.945272231968532), ('ASCC2', 0.2848840558615063), ('ASB6', 0.2032816580440338), ('UTP11', 0.1352582488529562), ('SERP2', 0.230027931408201), ('PIH1D1', 0.4894918591392833), ('RAB11A', 0.6239970394234652), ('CCDC71', 0.6488397081276966), ('TWF1', 0.8118629250174574), ('PHB2', 0.2820657862949864), ('NUDT5', 0.1523406950164492), ('ANKRD42', 0.852743202221935), ('EXOC1', 0.1378813060613183), ('TFE3', 1.0251067178082562), ('SCYL2', 0.5329205015990361), ('EDEM3', 1.447275055571416), ('ROMO1', 1.2812582847865006), ('SH3BP2', 0.4146009755567534), ('ASB1', 0.7241364581176641), ('BCL2L1', 1.797315445936911), ('LZTFL1', 0.3956222685603757), ('GNG11', 2.2753762540722184), ('ZNF622', 0.5150742352867594), ('B3GAT3', 0.4217562778542865), ('WDR83OS', 2.000335307432328), ('RPL18A', 1.5736386106028868), ('SFT2D1', 0.8975098196731474), ('RPF2', 0.6340737676521608), ('RPF1', 0.3949851735075064), ('ARF1', 1.339306421911939), ('GEMIN8', 0.2093042811315418), ('EIF3G', 0.4810044284683205), ('NDUFA13', 0.3286648855802964), ('EMC4', 1.5716069777877764), ('RPL27', 1.4648112008512406), ('PDCD6', 2.184319397254334), ('COX17', 0.9815098442964624), ('JOSD2', 0.441342132493785), ('ZCCHC9', 0.5618675756420808), ('NME7', 0.3024072724822236), ('SH3BP5L', 0.7824636272378691), ('PAIP2', 0.1513741576089583), ('TRAPPC4', 0.8360760151869456), ('ZFC3H1', 0.3354922586641942), ('TMBIM6', 0.7593467683419934), ('LNP1', 0.2579778220287559), ('TRIM46', 0.3514922683002021), ('FKBP2', 0.729268279707288), ('YKT6', 0.2534093788069858), ('RPS13', 1.6239205164909647), ('CAGE1', 0.2123378589493551), ('NFS1', 1.0517974408160502), ('LY96', 0.7241079181363516), ('TMEM41B', 0.6870866063620696), ('THOC5', 0.2209650111430273), ('VPS37C', 0.2422574839140874), ('KIAA0825', 0.3251174474701622), ('PDAP1', 0.1045152328544384), ('ZKSCAN4', 0.1961600554269028), ('SAR1A', 0.0854634212148604), ('EXOSC4', 0.1479139628499317), ('MYL12B', 2.509863071176928), ('MCTS1', 0.2099646370106012), ('PPID', 0.1113848617225011), ('HCCS', 0.893405044354837), ('SEMA3A', 0.1614367841023259), ('TCF7', 0.1264050655429762), ('NOM1', 0.1628592950299133), ('NFYC', 0.1929311839272542), ('COX5B', 1.0322822951764128), ('ITGB1BP1', 0.3046730901640231), ('EGFL7', 0.573819818983452), ('ENG', 0.4111801067028615), ('MRPL33', 0.5572796471004039), ('FUBP3', 0.1465310019475712), ('VMA21', 0.5273948484621991), ('SPATA2', 0.4635343314444163), ('JAK3', 0.2669508819128077), ('PAK1IP1', 0.0430927151195032), ('RASGRP3', 0.0205256789976999), ('TOMM5', 0.342573015007757), ('VPS33B', 0.5279616025054811), ('URM1', 1.3092310697050449), ('PLOD3', 2.100069650625504), ('TMUB2', 0.4391720838615785), ('RPS14', 0.5818142072290442), ('GPAA1', 0.3333577466343915), ('SDHAF2', 0.7885663582193941), ('STRAP', 0.5963775708560753), ('PPP1R11', 2.6424923963026328), ('TIMM10B', 0.8641473924674946), ('HM13', 1.056944488511645), ('CHCHD5', 1.1946892965705196), ('ARPC3', 1.3140490505006768), ('ATXN7L3', 0.0944331673284359), ('LLPH', 1.9068828301924752), ('KMT5A', 0.2247173519541392), ('SSR2', 0.8534827472479463), ('G6PD', 0.0690755122393828), ('SND1', 0.121364404234349), ('IDH3B', 0.822826981303645), ('JAK2', 0.1726445833817441), ('ERP44', 0.8447049800441118), ('TAF12', 2.072677498846877), ('ZNF394', 0.2220157451231246), ('NME2', 0.7362252283984265), ('COX8A', 0.2778577082200717), ('TRO', 0.4429378157057587), ('MRPL52', 0.4793281705419593), ('VPS25', 0.9122538391965966), ('PYROXD1', 0.7943180967178883), ('UBAC1', 0.3889804006444861), ('EIF1AD', 0.4001822487734177), ('TMEM138', 1.270022682158209), ('ATP6V0E1', 0.2203992539481908), ('ZBTB11', 0.6992051622476744), ('TIAL1', 0.1652714256665268), ('TMEM223', 0.0953879900252302), ('MPG', 0.5829617188183956), ('TXN2', 0.4272398764692167), ('TMED10', 1.8337707882173049), ('MSANTD2', 0.1926919687869392), ('PIGM', 0.3422943955531762), ('RPL32', 3.243400215601047), ('AMD1', 0.2671019825699491), ('PIK3C3', 0.2458996254488343), ('GLYCTK', 0.2152462043387525), ('BBIP1', 0.1763102176219741), ('TMEM69', 0.6513015147471266), ('GNL2', 0.4034990851315848), ('CHMP1A', 1.3572288314966203), ('ARHGDIA', 1.1489268581223904), ('PIGT', 0.9475864934859946), ('ARFIP2', 0.208888474147792), ('SHC3', 0.3387138528358122), ('NUDT21', 0.1327420677674412), ('DALRD3', 1.7214407571368024), ('SDF2', 0.3608741059620424), ('CAST', 0.4599880299388468), ('MED8', 0.8861725733228423), ('TAF13', 0.9413511651813904), ('KLHL18', 0.6986584194283761), ('PRPF6', 1.18770743054874), ('SF1', 0.0923340059251389), ('SERPINE1', 1.1613104208996752), ('MFAP1', 0.241076747980383), ('ELOVL1', 0.7166689702060371), ('RPS27', 1.2720702540619313), ('FBXW5', 0.2957024891809342), ('ZNF274', 0.1340916508698567), ('PSMB1', 0.4753788921134055), ('INO80B', 1.594504582080013), ('SRSF5', 1.0627434905400115), ('MFN1', 1.1135569458616374), ('C14orf119', 1.1171088836790009), ('KBTBD4', 0.6870378928101315), ('CWC25', 0.4966190219620016), ('NDUFS3', 0.4711035506132692), ('RPL6', 0.4712225726451486), ('TIMM23', 0.0793744538907288), ('SNF8', 0.1011032274204978), ('PDLIM2', 1.6217162081946463), ('TFB1M', 0.2749564704532473), ('BRF2', 0.3038149415983312), ('PWP2', 0.2774100006423184), ('MGAT1', 0.173511939124946), ('RIOK1', 0.449577959504407), ('TRAM2-AS1', 0.5090324381429602), ('SNRNP27', 0.2772130575308571), ('TMA7', 0.7743788968676414), ('LRRC8A', 0.853756119913172), ('ARPC2', 0.9514823908665136), ('MTRF1', 0.2263266999557181), ('UQCRH', 1.461965895340941), ('SCAMP2', 0.4386032909342419), ('NOL12', 0.2797560523398007), ('NRDC', 0.4216962146328965), ('PCGF1', 0.9108459706992388), ('C6orf89', 0.4877033611786855), ('C19orf25', 0.2402807971707728), ('NDUFAF3', 0.5924624373095982), ('ATP6V1D', 1.1573084159717728), ('AKT2', 0.8513387516523294), ('RPS21', 1.354127497665834), ('RGL2', 0.2424538686358317), ('DDX50', 0.7741629494486071), ('TFG', 0.3784362604380827), ('MRPL13', 0.2512253725578555), ('LYRM1', 0.8086076648515674), ('RAI14', 0.9238315421249303), ('RPS25', 1.6542204383475236), ('ARHGEF2', 0.4041433579241442), ('CCDC25', 0.1117802241566585), ('MRPL3', 0.0916156777183078), ('HYAL2', 0.4587437080059616), ('RNF185', 0.422705191171673), ('PPP1R21', 0.3574409236942306), ('PSD4', 0.1524932469217767), ('MED18', 1.597368233568766), ('TMEM230', 1.898569014968718), ('NUDT12', 0.5540997997797088), ('RINL', 0.1945647704419365), ('UBE2L3', 1.3798716901242445), ('DAXX', 0.2630210338380228), ('ARAP1', 0.198845519045874), ('AURKAIP1', 0.57852012591992), ('TPM3', 0.4385313164318596), ('SIPA1L3', 0.1701770551054781), ('TMEM198', 0.1689919340542157), ('EXOC3-AS1', 0.298225954767394), ('CCL2', 0.1634969067365037), ('ENY2', 0.0991971695665298), ('ZNF223', 0.4453689704969538), ('OGFOD2', 0.2037745140058422), ('CYB5R4', 0.2934476338629832), ('COMMD5', 0.4550637162064366), ('DCTN3', 1.1646381340762946), ('PRKAR1A', 0.6589892712867451), ('RSL24D1', 1.3397636321239386), ('UBE2D3', 0.6715212713971023), ('ZFP62', 0.1228999402381489), ('C17orf49', 0.641985831011401), ('ARHGAP1', 0.304739953764771), ('SCO1', 1.4990843380492689), ('PPIL2', 0.5932371546468752), ('CYFIP2', 0.4881174809355333), ('NEK11', 0.1399407128603433), ('TARS2', 0.137334067757413), ('MRPL20', 0.6058428480256232), ('ZNF75D', 1.1170378585348413), ('ZFP3', 1.0294691535490688), ('AP1S2', 0.1953654322745629), ('UHMK1', 0.6156499188125674), ('NSUN5', 0.6239187927850182), ('TRAF7', 0.3980238510010103), ('MTMR9', 0.1462288845835778), ('RNF25', 2.5829978479743274), ('RRS1', 0.1340412207154386), ('DCUN1D5', 0.5039343704456449), ('OGG1', 0.5628551461850885), ('CRIPT', 0.7602055646722398), ('COL6A3', 0.0759491838386582), ('CHMP1B', 0.1334340394130374), ('NAA20', 1.2668737118913966), ('VPS52', 0.2698575040202891), ('COA6', 0.771534288657394), ('EIF2A', 0.4097779500477316), ('NOC3L', 0.3103629835499502), ('TOMM20', 0.9672651783998196), ('WDR74', 0.4319496294015028), ('CCDC51', 0.5634470519534197), ('THAP4', 0.3457008578107953), ('RNF6', 0.8169983301723391), ('ZDHHC7', 0.1532776287768219), ('MAPK8IP3', 0.4229184081343176), ('USF1', 0.4466981041663768), ('SUMO1', 0.4376280907079898), ('ZNF18', 0.2415854741982883), ('CORO2B', 1.112989688806629), ('MEA1', 0.1638540398037578), ('MOCS3', 0.2519403834515923), ('SYVN1', 0.4063467183138613), ('PRPF4', 0.1432856330396947), ('DCUN1D3', 0.4322295195750669), ('PREPL', 1.1859955617663789), ('CD68', 1.5745338852789703), ('NGDN', 0.105269681432123), ('SLC25A17', 0.1046854512350403), ('RABGEF1', 0.2032363256848326), ('FBXW2', 0.3440675087482269), ('ZNF324B', 0.3911536812641941), ('MAD2L1BP', 0.4372241271207084), ('OSMR', 0.3798760200854254), ('PSMB4', 1.207970043611554), ('GFM1', 0.1780895263050693), ('ZNF226', 0.340065847062677), ('TM2D3', 0.5479077379047328), ('FUZ', 0.2853189234088227), ('CFAP36', 0.4835806832739306), ('FBXO22', 0.1624668461853133), ('SNRPE', 0.0514875787483785), ('MTRF1L', 0.2578804808246911), ('CSTF1', 0.4810403164592394), ('UNC45A', 0.3741495992717157), ('MRPL51', 1.1893661968574814), ('PSMG3', 0.2013211215045393), ('PFDN6', 0.4430404540105783), ('CTTN', 0.5524591557654684), ('PHF23', 0.712320160426869), ('RPL19', 0.5211494501685451), ('NOP10', 1.1562656754120288), ('TUFM', 0.8557579133784182), ('TRAPPC11', 0.3691825902943852), ('GABARAPL2', 2.487839391789833), ('SNHG19', 0.2512852922652049), ('ITPR3', 0.576040109450639), ('SSBP1', 0.7372426873756182), ('CREM', 0.2659726544542908), ('PAAF1', 0.6903580171979046), ('LUC7L2', 0.4186775783116844), ('ATP2C1', 0.193462384551615), ('THAP11', 0.6481964570388243), ('UBE2G2', 0.1333045875203117), ('FBXO38', 0.1166577318056291), ('THG1L', 1.8538568046445771), ('TAF11', 0.1525699230851532), ('SEC22B', 0.3336290019275871), ('NELFE', 1.035575155229634), ('PRKCSH', 1.2749152297165869), ('ISCU', 0.5427040703917235), ('LRIF1', 0.425197562838097), ('WDR1', 0.267106713936366), ('NORAD', 0.1219866126346785), ('TANK', 0.4807577881955007), ('DNAJB9', 0.3420858470547129), ('MRPL47', 0.304493287057177), ('CNPPD1', 0.8560305425533435), ('CUTC', 0.4894506996485065), ('SERP1', 0.569337159058864), ('UBXN4', 0.503766778034674), ('MRPL18', 0.3026394434830504), ('WDR55', 0.5792801913685224), ('SFSWAP', 0.1473727313102172), ('WDFY2', 0.1868849842209687), ('DNAJB6', 0.8513365363573385), ('NOL6', 0.2553669809027842), ('MRPS21', 0.3897592615579517), ('CSTF2', 0.1381968232020477), ('ANAPC11', 0.4699153104657491), ('ANAPC4', 0.2152610445178165), ('UBFD1', 0.2262826979827219), ('THAP5', 0.4951615354787841), ('TUBGCP6', 0.1867041496514654), ('UBE2E1', 0.567710451660751), ('SUDS3', 0.3818475377019505), ('PTAR1', 0.335713618444953), ('ZBTB7B', 0.4168779104222634), ('TRIM35', 0.1396431143492791), ('GRAPL', 0.4012452203627021), ('TTPAL', 0.3264623125308923), ('OGFRP1', 0.5012541532476669), ('C16orf91', 0.9437239889591208), ('EIF4E2', 0.7435016059157792), ('TMEM199', 0.1713135117248366), ('UBL5', 1.1149210435654109), ('TM9SF3', 0.179459117615512), ('EIF3D', 1.8229662669828088), ('DNAH7', 0.9026494399954988), ('YIPF3', 0.5933666673086717), ('POLDIP2', 0.3924858896443332), ('NDUFB7', 0.4374801275224901), ('ZNF585A', 0.4880412678796657), ('MED7', 1.3704094488666991), ('METTL2A', 0.2806632597949202), ('ATP6V1E1', 0.3366599801675354), ('IKBKB', 0.600627931798139), ('USP19', 0.9084065270320498), ('DMAP1', 0.3715784199635306), ('CLTC', 0.417994547001745), ('CFL1', 0.6693772343100286), ('ASB16-AS1', 0.3849035510223837), ('ZNHIT2', 0.4580694328571552), ('EIF6', 0.8798338595643427), ('ZNF79', 0.2146093710976734), ('RNF214', 0.3793625030025866), ('EYA3', 0.1992432540437801), ('CDC37L1', 0.1221488952744278), ('ACTR6', 0.5501899952963865), ('PSMA6', 0.8418088523756349), ('HNRNPF', 0.0253415777501655), ('UBXN6', 0.0855794379771422), ('TOR4A', 0.3911031617777514), ('ARPC1A', 0.505907243717446), ('MARK3', 0.1791131224969685), ('NEK9', 0.1429842680206368), ('LYRM7', 1.7014562957977166), ('PHLDB3', 0.7786869375548148), ('RPLP2', 0.9367092096011556), ('RAD23A', 0.4128274438655503), ('PLEKHA3', 0.1761046757639304), ('YIPF4', 0.1176477817165829), ('RPE', 0.4793017986764874), ('UBE2M', 0.2122720810827512), ('ZNF175', 0.226150442868469), ('METTL23', 1.30644367648039), ('YIPF2', 0.289568559452818), ('MED31', 1.0179842815017808), ('MAN2B2', 0.152695812463339), ('ORMDL2', 1.172087332668181), ('CEP164', 1.1125048466438532), ('TMEM243', 0.4581585952318265), ('GABPA', 0.2499913425455488), ('WDR41', 0.2322318850422161), ('RSL1D1', 0.3675936954413402), ('COA5', 0.074753654232359), ('GIN1', 0.3756927237660771), ('DDOST', 0.7522403528774222), ('FRMD4A', 0.1490225287545754), ('RASA1', 0.1728717724119967), ('BTF3', 1.1639536407654114), ('ERCC1', 1.2567720453209896), ('UBE2F', 0.2269759085682267), ('ATG16L1', 0.3719286704263752), ('GTPBP4', 0.1158943043064834), ('CD63', 3.6018779090324675), ('SRPRA', 0.3589355406897456), ('EARS2', 0.7377476299787921), ('OSER1', 0.437382599503796), ('THAP10', 0.1475837012229037), ('RIN2', 0.3567929442846851), ('TTC12', 0.7196384503640955), ('RPS19', 1.3402773982451373), ('PDCD6IP', 0.5892285536946197), ('GNPTG', 0.4678174178935409), ('BZW1', 1.015622056976405), ('INSIG2', 1.56628307561657), ('FRG1', 0.1325380221275506), ('SEC13', 0.4206273640207033), ('MORF4L1', 0.1665217871478168), ('PRKRIP1', 0.2043744286409242), ('EIF3C', 0.4596778062908748), ('NDUFB5', 0.782448039145197), ('DCBLD2', 0.344347816275826), ('TXN', 1.1649241896950888), ('EIF3CL', 0.4569054929867864), ('ZNF276', 0.5020048833710862), ('MTX2', 0.2846786008824005), ('CSNK1A1', 0.1122635623762868), ('MED17', 1.0437290213297532), ('SNIP1', 1.9788468226144875), ('UBR7', 0.1425571322587327), ('SUB1', 0.6941102120029908), ('FAM200B', 0.2944854234909172), ('RPS5', 0.7555439880566328), ('CDK5', 0.49835811739537), ('PARN', 0.1422672590523932), ('SPRED2', 2.123792343851929), ('HSPA4', 0.6591975668576786), ('SF3B6', 0.476745922601279), ('RNASEH1', 0.5901392903683472), ('PLEK2', 0.4912541556578985), ('SLC4A2', 0.1538970277754314), ('CLTB', 0.3101659707313403), ('ZNF780A', 0.2921041935464021), ('POLR2F', 0.3203678074104795), ('VPS16', 0.5497848712703827), ('EIF3M', 0.4599851134128138), ('MUL1', 0.7479339964524919), ('GOSR2', 0.973866108195985), ('APBB3', 0.6992830276847931), ('SLC30A9', 0.1814029225962785), ('GLT8D1', 0.1643644678969122), ('NHP2', 0.2414209601927444), ('UQCR11', 1.2683140701925133), ('REPS1', 0.135091314262461), ('SYF2', 2.126749706393094), ('UBL7', 0.8324247452732657), ('YBEY', 0.8716660643746044), ('LGALS3BP', 0.1287820357853636), ('MOB4', 0.1917720846388588), ('C6orf226', 1.108207772370578), ('ARMCX6', 0.953354800241144), ('FXYD5', 0.8652516411361476), ('KCTD5', 0.9443537445352892), ('FIS1', 1.1260540386465767), ('STAM2', 0.1242476130674827), ('EIF3A', 0.1923357681919434), ('ABTB1', 0.387098013183954), ('TMEM128', 0.363468016142385), ('LIN7C', 0.7974669421089043), ('POMP', 0.8621468755262989), ('AREL1', 0.09781347668326), ('MRPL27', 0.7147548638156012), ('TTC9C', 0.4305834791634167), ('SHC1', 0.7140896302384546), ('C6orf120', 0.6857885648074796), ('UTP4', 0.2113576073020496), ('PAX8', 0.2514275865070727), ('INPP1', 1.8720258079757977), ('SUPT5H', 0.1861603928368096), ('ACTR2', 0.1451724882618845), ('DCTN2', 0.6661838910475346), ('PSMD8', 0.5269385082515887), ('TOMM22', 0.5764444025639941), ('NECAP1', 1.6921172957031476), ('MED19', 0.2010048176215914), ('FEM1A', 0.1226330555820674), ('ACVRL1', 0.7609898558542734), ('LRP10', 0.5344854004900749), ('CDC27', 0.2155741976503707), ('STOML2', 0.0901633560731394), ('RAB7A', 0.3372955111408404), ('C1QTNF7', 0.3278080083896222), ('TINF2', 1.2871675413380617), ('RPS20', 1.6435401451037308), ('EDEM2', 0.4902663764317929), ('PSME4', 0.2310023359605463), ('OST4', 1.525296514906276), ('RPL26', 3.688838975697807), ('RNPS1', 0.1212679532685921), ('MTFR1L', 0.4893665034156368), ('TPM1', 0.0555382694159394), ('ATF4', 0.0946424983272839), ('PURB', 0.2607989358378281), ('TEX10', 0.577042039654809), ('SLC39A13', 0.3257398127267932), ('CARD9', 0.6748794535000818), ('SERINC1', 0.1435835826007117), ('ZNF7', 1.1746879200765603), ('ERH', 0.4011070873996505), ('CYB561', 0.343146492258748), ('CMAS', 0.3652909075491283), ('PCBP1', 0.3801893342995228), ('PTPN1', 1.7337688305657617), ('TMF1', 0.5289161654040999), ('IMPA1', 0.3748308596762858), ('AQR', 0.4381345273573657), ('RPL7L1', 1.649813691107355), ('MRRF', 0.4438931266100127), ('PRKD2', 0.1964738311942781), ('PRKAB1', 0.903236497626306), ('MAK16', 0.1486091152363597), ('SIKE1', 0.2577982140896179), ('TAB3', 0.3815434662108284), ('RAB2A', 0.2266712224839149), ('SRP68', 0.3742118231574408), ('GPS1', 0.3885049939152527), ('ACP6', 0.2411101961067431), ('NEK6', 0.4042430169573174), ('R3HDM4', 0.1752766880168562), ('EIF4G1', 0.4694030664705401), ('CDK7', 0.3688242044872308), ('MED11', 0.1275653299870628), ('RPL34', 0.9839651514337364), ('DNAJC24', 0.6147270224496932), ('ZDHHC4', 0.1856135361920733), ('SMIM15', 0.8990903205246339), ('DBR1', 0.6500021115276448), ('FKBP1A', 0.848279943570166), ('NR2F2', 0.1022587141141407), ('GPANK1', 0.658145114551938), ('ZNF24', 0.143241844378173), ('ETV4', 0.060829613635477), ('RAB34', 0.5691637718109263), ('NPLOC4', 0.1353423644937371), ('FLOT2', 0.2048659196942496), ('ELOF1', 0.8004205703962306), ('INTS3', 0.2238253896534316), ('AKAP6', 0.1106858277208737), ('NUDCD3', 0.3477028168962957), ('MSN', 0.2196918745132409), ('VEGFA', 0.2431178794222772), ('SDHB', 0.4018697463502086), ('SRP54', 1.3962862295281016), ('GPRIN1', 0.3647815203483823), ('FAM200A', 0.4504291922089463), ('POLR2C', 0.2441461748074929), ('ADIPOR1', 0.957351911253348), ('NECAP2', 1.4413870736456629), ('FICD', 0.4262597309252431), ('GFOD2', 0.3370219978830628), ('BBOX1-AS1', 0.2629472629992053), ('TRAPPC6B', 0.5634675034022758), ('ARHGAP32', 0.5177980871115397), ('ICAM3', 0.5238091025964094), ('KCND3', 0.2712146369467461), ('SLC35C2', 0.9995655655252532), ('GOLGA1', 0.5251732558024059), ('TBRG4', 0.0793676459714571), ('MAGOH', 0.0274250425125065), ('TMEM127', 0.1133674662644892), ('FLT3LG', 0.3391231205783844), ('AP1G1', 0.0303228884538615), ('SAMD8', 0.1883536983811922), ('RPL31', 2.5028453506395523), ('TRNT1', 0.1915744667648728), ('MED10', 1.0066811712929529), ('SSC5D', 0.2533084079701068), ('RRAGA', 0.2472581275848531), ('HK1', 0.8214621927486102), ('CSTF3', 0.3282729913882811), ('SRD5A1', 0.3171006596957564), ('POM121C', 0.4201461801421628), ('NTAN1', 0.200012139680686), ('CFAP46', 0.1712079994272352), ('PSMC5', 0.4557028117242754), ('EXTL3', 0.2321774082560393), ('UBL3', 0.989582607072656), ('SH3BGRL', 0.670624006347392), ('CDIPT', 0.2243388515830745), ('ADCY7', 0.4627168635873636), ('BCAP31', 0.0818000590894133), ('ZNF143', 0.9805578384379536), ('ATP1A1', 0.0909292381879785), ('SLC52A2', 1.2731250549159652), ('NCOA3', 1.0421966395991915), ('ABHD13', 0.3152817839153644), ('MTG2', 0.1591589972273698), ('SERBP1', 0.1146471737788353), ('PDPK1', 0.8302225882906527), ('TGIF1', 1.2947397275733104), ('LPXN', 1.2734562875184618), ('PMM2', 0.8839524352921183), ('DTD2', 0.3941027091083061), ('DNAJA1', 0.1821093475972862), ('DGUOK', 0.4200323443603926), ('RPL30', 2.1490417662601287), ('LINC00667', 2.112322015079765), ('ZMAT3', 0.2076497555620067), ('CWC15', 1.2255460406625236), ('SNAP23', 0.1935137087488685), ('TAGLN2', 0.5986365840279393), ('RBM28', 0.2682545161100112), ('ARPC4', 0.2649609820820104), ('EIF4A1', 0.6650193034660766), ('APBB1', 0.1270724943585527), ('TIMM8B', 0.513332060699036), ('RNF10', 0.0791235433095111), ('PPHLN1', 1.2552265566946414), ('KHNYN', 0.625717367027184), ('PET100', 0.429075474170922), ('XAB2', 1.2623397708517352), ('SRFBP1', 0.4645532172399563), ('TOR1B', 0.2184684872065986), ('TMEM101', 1.9529736723207884), ('HPCAL1', 1.8718547706093016), ('AP2S1', 1.839202174614984), ('ARCN1', 0.2660489733001711), ('YWHAZ', 0.1802061303366347), ('P4HB', 0.6334898597015505), ('ESM1', 0.1391264759446293), ('PSMF1', 0.5423041201897831), ('THTPA', 1.4143557851170403), ('NAXD', 0.134424725169608), ('CTNNA1', 0.3866349329495415), ('SLC25A20', 0.160700363645451), ('HOXA9', 0.1363636156399032), ('PSMD6', 0.28907586899392), ('PDCD10', 0.6439699624248045), ('DAD1', 0.1680409725347258), ('GPN2', 0.4481106909958916), ('YES1', 0.1570527746166684), ('NUP54', 0.2175758002946419), ('TADA3', 0.9501430589057616), ('GSKIP', 0.6362725347746528), ('ZDHHC5', 0.6435271749113888), ('ERLEC1', 0.8444415090165641), ('ACVR1', 0.6314823759779643), ('RACK1', 1.2197686386654316), ('THUMPD3', 0.4128342412975206), ('PLEKHN1', 1.0166911278319168), ('HNRNPC', 0.6821235923082198), ('TUBB3', 0.0215210468912335), ('BUD31', 0.972968382691115), ('CELF6', 1.5703014061562186), ('CUTA', 0.9054956274551051), ('TEFM', 0.5786908285420608), ('PMPCB', 0.3545543858099451), ('ITPRIP', 0.8039827031474758), ('OCIAD1', 1.5853632070857555), ('TMEM60', 0.0754471186201571), ('LETMD1', 0.6413546869182654), ('MECOM', 0.5428713157972851), ('PSCA', 0.2104722553773414), ('MRPS22', 1.2115226272195605), ('FAM114A2', 0.9734147078437092), ('ACTA2', 0.2778247624741379), ('COG4', 0.2507068333631178), ('PRKAG1', 1.979565368158985), ('FARSB', 0.2500495189711184), ('TRIP12', 0.1434646992067712), ('CSTF2T', 0.1179621397284002), ('GALE', 0.1764805746070319), ('SH2B1', 0.3986011748568155), ('GTF2H3', 1.5528404661177264), ('RARG', 0.0719213571151651), ('TRIOBP', 2.01067046371403), ('SCOC', 0.7530969109572181), ('COX4I1', 0.3684768414157435), ('SSR3', 0.8912667672313066), ('YIPF5', 0.1920172079844568), ('PSMD7', 0.2992734381028341), ('KIF9', 0.4003873569880611), ('RAB35', 0.3132103635271958), ('LSM3', 0.1510363232757579), ('LITAF', 0.0549632919502991), ('TXNDC9', 1.6232150981248137), ('TRIM25', 0.6621640795129117), ('GSPT1', 0.197880128465346), ('CCDC15', 0.2386465951783716), ('IDNK', 0.2640099511482289), ('SNRPB2', 0.3756670410040021), ('TBPL1', 0.5271602855833608), ('ZFAS1', 0.2494709059150528), ('DHX16', 0.4621439057093636), ('SLC35C1', 0.8677324070153588), ('EEF1B2', 0.7464508585057021), ('C11orf24', 1.0332577088326984), ('ZNF202', 0.2989473486365304), ('PRAF2', 0.2140684552165228), ('CLIC2', 0.4505813967529158), ('SLC25A14', 0.2194792302992666), ('MAGEH1', 0.2952294731787612), ('MRPS18A', 0.3104683721879522), ('SUGT1', 0.2431112399004213), ('RHOG', 0.3060289966557298), ('QPCT', 0.0300652791917016), ('LMNA', 0.3185616551082667), ('CALM1', 1.5196261935149808), ('IRF1', 0.327079411752595), ('NCLN', 0.2292020667386166), ('POLR3A', 0.8609386987900558), ('MRPL40', 0.4422541044615972), ('INO80C', 0.1244041595028472), ('TMEM186', 0.606454088976632), ('ZNF330', 0.1807369689594792), ('RPL4', 1.1514033195744506), ('MAPKAP1', 0.4218076233182457)]	2291
ELK3	cisbp__M4950	0.0654524	4.70164	7.5e-05	1	motif similar to transfac_pro__M02060 ('V$NET_02: Net (Elk-3)'; q-value = 7.53e-05) which is directly annotated	frozenset({'activating', 'top50perTarget', 'hg38__refseq-r80__500bp_up_and_100bp_down_tss.mc9nr.genes_vs_motifs.rankings'})	[('NR1H2', 0.9096281988939316), ('IPPK', 0.3116884391143801), ('TMEM167A', 0.8816397440250707), ('SLC25A11', 0.472247368725284), ('ARPC3', 1.3140490505006768), ('NOSIP', 0.1341065778046924), ('ATG16L1', 0.3719286704263752), ('LRIF1', 0.425197562838097), ('ERCC3', 0.621283175352159), ('RPL37', 0.9480531493057212), ('CSTF2', 0.1381968232020477), ('TIMM23', 0.0793744538907288), ('CDC27', 0.2155741976503707), ('SSR2', 0.8534827472479463), ('URM1', 1.3092310697050449), ('LYPLA2', 0.2980145699155392), ('NME7', 0.3024072724822236), ('KCTD5', 0.9443537445352892), ('TRAF7', 0.3980238510010103), ('EDEM3', 1.447275055571416), ('MCRS1', 0.6315346375805249), ('KTI12', 1.0614347901863823), ('AP1M1', 0.4018044985222579), ('G6PD', 0.0690755122393828), ('DALRD3', 1.7214407571368024), ('TMUB2', 0.4391720838615785), ('TSSC4', 0.1348142090869197), ('MOCS3', 0.2519403834515923), ('SDHAF2', 0.7885663582193941), ('RPF1', 0.3949851735075064), ('GABARAPL2', 2.487839391789833), ('TAF12', 2.072677498846877), ('FUBP3', 0.1465310019475712), ('TMEM234', 0.1282590227324563), ('PPID', 0.1113848617225011), ('CRIPT', 0.7602055646722398), ('SMIM15', 0.8990903205246339), ('RNF185', 0.422705191171673), ('ACTR6', 0.5501899952963865), ('MUL1', 0.7479339964524919), ('NOC3L', 0.3103629835499502), ('RPE', 0.4793017986764874), ('PIK3C3', 0.2458996254488343), ('SLIRP', 0.2211963180902303), ('ITGB1BP1', 0.3046730901640231), ('SH3BP5L', 0.7824636272378691), ('ASB1', 0.7241364581176641), ('RPL29', 2.074363332351556), ('C16orf91', 0.9437239889591208), ('RPL6', 0.4712225726451486), ('VPS25', 0.9122538391965966), ('CHMP2A', 0.5219301471143853), ('LUC7L2', 0.4186775783116844), ('BIN3', 0.7903800252825626), ('TRMT6', 0.2101595640975584), ('EIF1AD', 0.4001822487734177), ('SNRPE', 0.0514875787483785), ('DHX16', 0.4621439057093636), ('SNHG19', 0.2512852922652049), ('RRS1', 0.1340412207154386), ('SF3B6', 0.476745922601279), ('C14orf119', 1.1171088836790009), ('RPS14', 0.5818142072290442), ('EXTL3', 0.2321774082560393), ('MYL12B', 2.509863071176928), ('METTL2A', 0.2806632597949202), ('SLC39A13', 0.3257398127267932), ('SERP2', 0.230027931408201), ('ARHGEF7', 0.1270384602107231), ('JAK3', 0.2669508819128077), ('UBL7', 0.8324247452732657), ('SNF8', 0.1011032274204978), ('GAS5', 0.6252312069980055), ('TMEM208', 1.1612358163247152), ('THUMPD3', 0.4128342412975206), ('AP1S2', 0.1953654322745629), ('LLPH', 1.9068828301924752), ('NOL6', 0.2553669809027842), ('CLEC11A', 0.2241614286392986), ('YIPF4', 0.1176477817165829), ('PDCD10', 0.6439699624248045), ('LSM8', 0.0557132763004702), ('ZNF622', 0.5150742352867594), ('SFSWAP', 0.1473727313102172), ('SFT2D1', 0.8975098196731474), ('NUDT5', 0.1523406950164492), ('FAM228B', 0.1592101306164365), ('RMDN1', 0.9325486522987556), ('INSIG2', 1.56628307561657), ('EIF3M', 0.4599851134128138), ('VPS52', 0.2698575040202891), ('GOSR2', 0.973866108195985), ('AURKAIP1', 0.57852012591992), ('FBXO38', 0.1166577318056291), ('MRPS22', 1.2115226272195605), ('TSG101', 0.9556223988325728), ('RPL32', 3.243400215601047), ('EIF6', 0.8798338595643427), ('THOC5', 0.2209650111430273), ('TMEM230', 1.898569014968718), ('UGDH', 0.1185394136699998), ('AREL1', 0.09781347668326), ('MRPL51', 1.1893661968574814), ('HNRNPF', 0.0253415777501655), ('GEMIN8', 0.2093042811315418), ('NFS1', 1.0517974408160502), ('GABPA', 0.2499913425455488), ('YKT6', 0.2534093788069858), ('FAM200A', 0.4504291922089463), ('NOX4', 0.1152247616156871), ('FIBP', 1.4942644790004018), ('RPS27', 1.2720702540619313), ('ROMO1', 1.2812582847865006), ('SEC24C', 0.6411640608377552), ('RPL19', 0.5211494501685451), ('GIN1', 0.3756927237660771), ('FKBP1A', 0.848279943570166), ('SYT11', 0.1553504314456825), ('C18orf21', 0.2796623897647997), ('TADA3', 0.9501430589057616), ('EXOSC3', 0.0260793865681593), ('RARG', 0.0719213571151651), ('GNAI3', 0.3409132705102271), ('C6orf89', 0.4877033611786855), ('EXOSC4', 0.1479139628499317), ('HMGN1', 0.1293412510511804), ('ZNF394', 0.2220157451231246), ('NOP10', 1.1562656754120288), ('NEK9', 0.1429842680206368), ('TSC22D4', 0.8994667222285809), ('EXOC1', 0.1378813060613183), ('SUPT4H1', 0.6901881691460774), ('PIGT', 0.9475864934859946), ('B3GAT3', 0.4217562778542865), ('CHCHD5', 1.1946892965705196), ('RPL28', 1.0254838862670557), ('LNP1', 0.2579778220287559), ('RPL26', 3.688838975697807), ('TANK', 0.4807577881955007), ('PDZD11', 0.149430807521772), ('SYF2', 2.126749706393094), ('UTP14A', 0.2148286573960222), ('HSP90AA1', 0.1178143812882071), ('RGL2', 0.2424538686358317), ('C1orf52', 0.6978386149757073), ('NRDC', 0.4216962146328965), ('RPL11', 0.6445989355007964), ('POLR2J', 1.0083377908004747), ('ARV1', 0.538584331797757), ('RALGAPB', 0.2684446916472489), ('TBRG4', 0.0793676459714571), ('UBL5', 1.1149210435654109), ('CSNK2A1', 0.1078870084869966), ('ZNF202', 0.2989473486365304), ('TINF2', 1.2871675413380617), ('BBIP1', 0.1763102176219741), ('TPBG', 1.943158157401465), ('UBR7', 0.1425571322587327), ('NME1', 1.0987851998149958), ('MRPL33', 0.5572796471004039), ('KDM5C', 0.2125368474358492), ('PDAP1', 0.1045152328544384), ('EMC4', 1.5716069777877764), ('DBR1', 0.6500021115276448), ('EIF3G', 0.4810044284683205), ('KBTBD2', 0.3424751655604379), ('CSTF2T', 0.1179621397284002), ('DLST', 0.7622323174684067), ('ZNF579', 0.1965277576417297), ('ITGA5', 0.5553093794638334), ('ELOF1', 0.8004205703962306), ('FBXO5', 0.0575975645448913), ('RAP2C', 0.1185161860778229), ('UBA52', 1.1526908846217567), ('EIF2A', 0.4097779500477316), ('ARHGAP1', 0.304739953764771), ('PSMB7', 0.3089727728637821), ('CCDC51', 0.5634470519534197), ('PYM1', 0.0765318046467593), ('PRKCSH', 1.2749152297165869), ('MED31', 1.0179842815017808), ('UTP11', 0.1352582488529562), ('RPL18A', 1.5736386106028868), ('UQCRQ', 0.8849294641232718), ('MDH1', 0.9580377072819616), ('MRPL28', 0.447101198396472), ('MED19', 0.2010048176215914), ('PFDN6', 0.4430404540105783), ('NDUFS1', 0.2478994949459066), ('UTP6', 0.4120281475460794), ('RPS16', 1.678698756984378), ('HDHD2', 0.1483045276835434), ('TIPRL', 2.081752087524352), ('SDHB', 0.4018697463502086), ('NAXD', 0.134424725169608), ('TMA7', 0.7743788968676414), ('EEA1', 0.1261968813733107), ('SNRPD1', 0.0593591393350599), ('SUGT1', 0.2431112399004213), ('NECAP2', 1.4413870736456629), ('CCDC71', 0.6488397081276966), ('MTMR9', 0.1462288845835778), ('YAP1', 0.2046610436743028), ('ASCC2', 0.2848840558615063), ('SEMA3A', 0.1614367841023259), ('SEC22B', 0.3336290019275871), ('TFEB', 0.2098222818431476), ('POLR2J3', 0.2869346009430723), ('PSMB1', 0.4753788921134055), ('CHMP5', 1.5086731603928891), ('KBTBD4', 0.6870378928101315), ('RPL31', 2.5028453506395523), ('NDUFS3', 0.4711035506132692), ('UBXN6', 0.0855794379771422), ('ZCCHC9', 0.5618675756420808), ('PARN', 0.1422672590523932), ('ZNHIT2', 0.4580694328571552), ('ERGIC3', 1.574382218438556), ('INO80B', 1.594504582080013), ('ANKRD42', 0.852743202221935), ('DDB1', 0.4394673693450509), ('TIMMDC1', 1.2902299857746784), ('PSMB4', 1.207970043611554), ('ADIPOR2', 0.3430549951177536), ('EIF4G1', 0.4694030664705401), ('BCAP31', 0.0818000590894133), ('GSPT1', 0.197880128465346), ('TMEM101', 1.9529736723207884), ('MED15', 0.5930694750895551), ('PHB2', 0.2820657862949864), ('MTRF1L', 0.2578804808246911), ('TMEM128', 0.363468016142385), ('PRR14', 0.6106222336082081), ('GLYCTK', 0.2152462043387525), ('PAK1IP1', 0.0430927151195032), ('WDR45', 1.7655272330613463), ('CYB5D2', 0.6909739919594257), ('PRKAB1', 0.903236497626306), ('RSL1D1', 0.3675936954413402), ('RAB11A', 0.6239970394234652), ('FAM32A', 0.5447873028170492), ('BRF2', 0.3038149415983312), ('LEPR', 0.8373952115192332), ('COG4', 0.2507068333631178), ('POLR2J2', 1.0060100126537312), ('TOMM22', 0.5764444025639941), ('BBS10', 0.8263039510185505), ('NDUFA13', 0.3286648855802964), ('MED10', 1.0066811712929529), ('DAXX', 0.2630210338380228), ('MED17', 1.0437290213297532), ('ZFC3H1', 0.3354922586641942), ('RPS6', 0.8665247673555154), ('SPCS3', 1.123283539952506), ('MFN1', 1.1135569458616374), ('IRF2', 0.2195324255007925), ('ZNF75D', 1.1170378585348413), ('ARPC4', 0.2649609820820104), ('ERCC4', 0.3928535465690926), ('CYP4V2', 0.19457983525387), ('WDR3', 0.8256900766090481), ('SCO1', 1.4990843380492689), ('SS18', 0.3058794529903187), ('COX5B', 1.0322822951764128), ('MRPS34', 0.0885173102532065), ('TOR1A', 1.258727904691226), ('FKBP2', 0.729268279707288), ('TCEANC', 0.5767656231099473), ('MAD2L1BP', 0.4372241271207084), ('DBNL', 0.6326946253268726), ('NELFE', 1.035575155229634), ('RBM28', 0.2682545161100112), ('FAM200B', 0.2944854234909172), ('MRPL52', 0.4793281705419593), ('SH3BGRL', 0.670624006347392), ('CAGE1', 0.2123378589493551), ('TMBIM6', 0.7593467683419934), ('MYNN', 0.3776620544531284), ('COX4I1', 0.3684768414157435), ('FUZ', 0.2853189234088227), ('PPIL2', 0.5932371546468752), ('AIP', 1.0158443948871814), ('YIPF2', 0.289568559452818), ('DMAP1', 0.3715784199635306), ('MRPS21', 0.3897592615579517), ('TRAPPC1', 0.3761881092184628), ('EXOC3-AS1', 0.298225954767394), ('RPS19', 1.3402773982451373), ('HAX1', 0.5816964677120917), ('COX8A', 0.2778577082200717), ('WDR74', 0.4319496294015028), ('TMED10', 1.8337707882173049), ('RPF2', 0.6340737676521608), ('HSBP1', 1.4558925475813922), ('MAT2B', 0.6693104379165347), ('PLOD3', 2.100069650625504), ('CD2BP2', 1.4102094857342302), ('ITGB1', 1.5957116682923949), ('IDH3B', 0.822826981303645), ('CNIH3', 1.8769563343115776), ('P4HB', 0.6334898597015505), ('SRSF5', 1.0627434905400115), ('SLC25A14', 0.2194792302992666), ('AGGF1', 0.6492045019141609), ('RNF25', 2.5829978479743274), ('RPS11', 1.436550136783309), ('KMT5A', 0.2247173519541392), ('RBM45', 0.2722534065340719), ('UHMK1', 0.6156499188125674), ('TRO', 0.4429378157057587), ('COPE', 1.5855836130270309), ('DNAJB9', 0.3420858470547129), ('HNRNPA1L2', 0.4001039939925179), ('MCL1', 0.9398516499439904), ('RPL15', 2.542936730542824), ('ARCN1', 0.2660489733001711), ('NAA20', 1.2668737118913966), ('MRPL3', 0.0916156777183078), ('KIF20B', 0.0894218222052047), ('RSL24D1', 1.3397636321239386), ('SF1', 0.0923340059251389), ('COA5', 0.074753654232359), ('HOXA4', 0.2131504994455851), ('TMEM41B', 0.6870866063620696), ('SNRPB2', 0.3756670410040021), ('SNRNP27', 0.2772130575308571), ('XAB2', 1.2623397708517352), ('BCL2L1', 1.797315445936911), ('ATF4', 0.0946424983272839), ('CHCHD2', 1.182369722368526), ('MYL6B', 0.3949607910312288), ('ANAPC11', 0.4699153104657491), ('DNLZ', 2.136922847636134), ('PET100', 0.429075474170922), ('PPP1R11', 2.6424923963026328), ('SPTLC1', 0.9443172521566348), ('CSTF3', 0.3282729913882811), ('TUBGCP6', 0.1867041496514654), ('ZNF7', 1.1746879200765603), ('ARF1', 1.339306421911939), ('GOLT1B', 0.3092182933088242), ('RASGRP3', 0.0205256789976999), ('THAP5', 0.4951615354787841), ('OGG1', 0.5628551461850885), ('AEN', 2.535493128509733), ('TGIF1', 1.2947397275733104), ('GIT2', 0.3001148307730495), ('RNASEH1', 0.5901392903683472), ('USP16', 0.1307721115239469), ('RNF6', 0.8169983301723391), ('CCDC15', 0.2386465951783716), ('TBPL1', 0.5271602855833608), ('TM9SF2', 0.1798736905631128), ('MED7', 1.3704094488666991), ('TBCEL', 0.4225283755519398), ('CHID1', 0.2214388932902133), ('POLR3H', 0.996888013702916), ('TRMT11', 0.2110626478088939), ('MFAP1', 0.241076747980383), ('SSR3', 0.8912667672313066), ('PIH1D1', 0.4894918591392833), ('SYMPK', 0.397916049197873), ('CD63', 3.6018779090324675), ('CWC15', 1.2255460406625236), ('PYROXD1', 0.7943180967178883), ('YIPF5', 0.1920172079844568), ('ZNF24', 0.143241844378173), ('CHPF', 0.4056364736782655), ('LSM3', 0.1510363232757579), ('CDC123', 0.3109481260641744), ('MRPL13', 0.2512253725578555), ('WDR55', 0.5792801913685224), ('WDFY2', 0.1868849842209687), ('GPN2', 0.4481106909958916), ('ABCC4', 0.2529180907258551), ('CEP164', 1.1125048466438532), ('FDXR', 0.4647400110235088), ('THG1L', 1.8538568046445771), ('TAF7', 0.3066573830944831), ('YIPF3', 0.5933666673086717), ('ZNF143', 0.9805578384379536), ('PSMC1', 0.1105201706794704), ('GNG11', 2.2753762540722184), ('MTRF1', 0.2263266999557181), ('LIG4', 0.3329666956517579), ('RPL12', 2.103729083496715), ('SH2B1', 0.3986011748568155), ('NOM1', 0.1628592950299133), ('C11orf24', 1.0332577088326984), ('LYRM7', 1.7014562957977166), ('GTF2A2', 0.1772644096799396), ('ZNF276', 0.5020048833710862), ('INO80C', 0.1244041595028472), ('CREB3', 2.2788008098432413), ('SLC35E4', 0.7452497120075794), ('PRPF6', 1.18770743054874), ('COA6', 0.771534288657394), ('EIF3D', 1.8229662669828088), ('COPS5', 0.7462519959441055), ('RPL13A', 2.05300018242343), ('ZDHHC5', 0.6435271749113888), ('NAA38', 0.4672893621580842), ('SCYL2', 0.5329205015990361), ('RPS5', 0.7555439880566328), ('RPS26', 1.653120942727693), ('C18orf32', 0.7144567315890534), ('LINC00899', 0.3135172032620565), ('PDCD6', 2.184319397254334), ('PNPLA4', 0.945272231968532), ('RPL10A', 2.897023503618789), ('FBXO28', 0.1236023926622184), ('PAAF1', 0.6903580171979046), ('PCYT1A', 0.6033467293269383), ('MAK16', 0.1486091152363597), ('UNC45A', 0.3741495992717157), ('STAM2', 0.1242476130674827), ('PURB', 0.2607989358378281), ('NGDN', 0.105269681432123), ('SLC25A17', 0.1046854512350403), ('TOR4A', 0.3911031617777514), ('GRAPL', 0.4012452203627021), ('USF1', 0.4466981041663768), ('SEC23B', 0.4609923609573123), ('ANXA4', 1.686357459216878), ('PHKG2', 0.6721943570022921), ('CYB561D1', 0.4924446062637563), ('ATP6V1E1', 0.3366599801675354), ('KIAA0825', 0.3251174474701622), ('AMPD3', 2.3996462228344044), ('SSBP1', 0.7372426873756182), ('PTRH2', 0.9530444291050886), ('TRAPPC12', 0.4177770346056434), ('DPH3', 0.1957464744566883), ('TXN2', 0.4272398764692167), ('OGFOD2', 0.2037745140058422), ('ITPA', 1.630946541996938), ('INTS10', 0.7619560269178209), ('SRD5A1', 0.3171006596957564), ('MTMR4', 0.1610126018806625), ('RABGEF1', 0.2032363256848326), ('GPX1', 1.2965771018242178), ('NDUFB7', 0.4374801275224901), ('RPS21', 1.354127497665834), ('PRRX1', 0.1119646965801603), ('DNAJA1', 0.1821093475972862), ('LIN37', 2.193866308108313), ('CHD8', 0.229650721106798), ('PUS3', 0.2572233994250126), ('TMEM69', 0.6513015147471266), ('DNPEP', 0.230000140063885), ('LZTFL1', 0.3956222685603757), ('SDE2', 0.3041378237874909), ('RPL27', 1.4648112008512406), ('PSMA6', 0.8418088523756349), ('IP6K2', 0.2281906274989278), ('RPL8', 1.0530135431198209), ('ACTR3', 0.557552116252727), ('RPL21', 1.0974193541632613), ('ACTG1', 0.1695377755604073), ('UBAC1', 0.3889804006444861), ('RPL10', 1.4412808386759923), ('RNF121', 0.7925144395797786), ('RPS18', 1.332472552926582), ('TMEM248', 0.3509754485126281), ('AQR', 0.4381345273573657), ('STAMBP', 0.3634345015031267), ('EIF3H', 0.2918290777501148), ('FBXW2', 0.3440675087482269), ('PUF60', 0.93903007602895), ('NUDT12', 0.5540997997797088), ('SIRT6', 0.2401684155810654), ('MED18', 1.597368233568766), ('HCCS', 0.893405044354837), ('PSMC5', 0.4557028117242754), ('CBX3', 0.1023684534886582), ('FBXO22', 0.1624668461853133), ('PSMD7', 0.2992734381028341), ('UFC1', 0.475624981671566), ('ASB6', 0.2032816580440338), ('TFB1M', 0.2749564704532473), ('ZNF558', 0.5341540424554935), ('ZFAS1', 0.2494709059150528), ('KLHL18', 0.6986584194283761), ('PSMD8', 0.5269385082515887), ('GPAA1', 0.3333577466343915), ('NUP35', 0.06900665477319), ('PAIP2', 0.1513741576089583), ('MED8', 0.8861725733228423), ('IDH3A', 0.9042077642018478), ('MRPL23', 0.1287114256874352), ('UBE2D3', 0.6715212713971023), ('ACTR2', 0.1451724882618845), ('PGK1', 0.6039815320200052), ('NACA', 1.3306126507530702), ('MED11', 0.1275653299870628), ('UXT', 1.3119346138601429), ('COX17', 0.9815098442964624), ('SCRN3', 0.6402874092397258), ('ZFAND6', 0.3829182185493442), ('SMIM20', 0.3505042338954208), ('AGPAT1', 0.6343877510612757), ('RACK1', 1.2197686386654316), ('NDUFB9', 0.0770873223633969), ('BZW1', 1.015622056976405), ('WWP2', 0.4809179978908149), ('RPS3A', 1.9105555951104416), ('TRAPPC6B', 0.5634675034022758), ('CAPRIN2', 0.3241270183557588), ('NOL12', 0.2797560523398007), ('DPAGT1', 0.236658674394186), ('CENPL', 0.0928036102988075), ('COPS7A', 1.0068524193338255), ('CYFIP2', 0.4881174809355333), ('C19orf25', 0.2402807971707728), ('MRPL43', 0.2633595332273981), ('S1PR2', 0.5093146529799603), ('DHX38', 0.5304868884923565), ('TFG', 0.3784362604380827), ('TTC4', 0.6329974141131426), ('DAZAP2', 0.1630652645118716), ('SUB1', 0.6941102120029908), ('MAPK8IP3', 0.4229184081343176), ('WDR83OS', 2.000335307432328), ('RPL26L1', 0.8587911641942225), ('EYA3', 0.1992432540437801), ('LCMT1', 0.1147649940341731), ('UBB', 0.8814161510764034), ('PIGM', 0.3422943955531762), ('RPS10', 1.4211302619157635), ('ZNF528', 0.1649332662959299), ('VMA21', 0.5273948484621991), ('CCNYL1', 0.1745433542046738), ('TCP1', 0.09031295615826), ('RIOK1', 0.449577959504407), ('ARFIP2', 0.208888474147792), ('BANF1', 0.0801317804841385), ('SUMO1', 0.4376280907079898), ('UTP3', 0.8676159063650295), ('MTPN', 0.2226647561181165), ('TAF13', 0.9413511651813904), ('CTNNA1', 0.3866349329495415), ('THAP6', 0.6645691202072618), ('TMEM127', 0.1133674662644892), ('CSMD3', 0.5904396023235137), ('RNF111', 0.1263229392913344), ('PDPK1', 0.8302225882906527), ('HMGXB3', 0.3407864411293961), ('PPP1R21', 0.3574409236942306), ('MRPS18A', 0.3104683721879522), ('STX4', 1.2540990983908662), ('EIF3K', 1.0452272206404494), ('TRIM46', 0.3514922683002021), ('STOML1', 0.3453796760910045), ('GNPTG', 0.4678174178935409), ('HSPA4', 0.6591975668576786), ('CCDC25', 0.1117802241566585), ('MAP2K3', 0.70895780677839), ('JOSD2', 0.441342132493785), ('ZNF528-AS1', 0.1417376150380385), ('TIMM10B', 0.8641473924674946), ('SPATA2', 0.4635343314444163), ('SLC35C2', 0.9995655655252532), ('ARF4', 0.3440892368786162), ('SMAP1', 0.2680435434883565), ('STARD3', 0.6123487091825005), ('DNTTIP1', 0.2205802819067542), ('DNAH7', 0.9026494399954988), ('PARP3', 1.2565780854783464), ('TEAD2', 0.117748192538903), ('PPP1R15B', 0.3693378730843287), ('PSMC3', 0.1893928975708622), ('RAI14', 0.9238315421249303), ('RRAGA', 0.2472581275848531), ('LETMD1', 0.6413546869182654), ('SRP54', 1.3962862295281016), ('COMMD5', 0.4550637162064366), ('RPL38', 1.2987122869874266), ('PRPF18', 0.8182976181697545), ('RIPK2', 0.8175933651702557), ('TBC1D10A', 0.2293425399846632), ('DDX3Y', 0.285027762541404), ('UQCR11', 1.2683140701925133), ('PREPL', 1.1859955617663789), ('SERBP1', 0.1146471737788353), ('MTIF3', 1.1283023837608808), ('ERP44', 0.8447049800441118), ('GTF2H3', 1.5528404661177264), ('LAMTOR4', 0.8672939794380469), ('SEC61G', 1.9526349337724012), ('PSMD12', 0.3713843331957591), ('MRPS23', 0.1731568714994488), ('KIF22', 0.0539217249802615), ('LITAF', 0.0549632919502991), ('CARHSP1', 0.1358370650374514), ('MTF1', 1.808010709891804), ('RFC2', 0.0603141591454745), ('SNAP23', 0.1935137087488685), ('ARPC1A', 0.505907243717446), ('MRPL22', 0.144165537706824), ('VSTM5', 0.4928785725059644), ('RPS20', 1.6435401451037308), ('COX6A1', 0.8785411564023559), ('OARD1', 0.6777760952925629), ('DNAJB6', 0.8513365363573385), ('THAP1', 0.2240310683020898), ('RPS25', 1.6542204383475236), ('RECQL', 0.4024927616787047), ('MDGA1', 0.185400210141739), ('MAPKAP1', 0.4218076233182457), ('KLF8', 0.1064342742287205), ('SLC25A20', 0.160700363645451), ('UBE3B', 0.2531139492904211), ('OFD1', 0.1020682179902784), ('AP1B1', 0.3830978227764698), ('CDIPT', 0.2243388515830745), ('PPP2CB', 0.3504863973880674), ('ST6GALNAC4', 0.3286380030540388), ('ZNF175', 0.226150442868469), ('DYNC1I2', 0.2152745631876227), ('KRI1', 0.30896829922374), ('RPL34', 0.9839651514337364), ('MRPL20', 0.6058428480256232), ('DDX50', 0.7741629494486071), ('ERCC1', 1.2567720453209896), ('EVC2', 0.1940597660036958), ('RBM3', 0.6420689622808677), ('RHOC', 1.1234484989641562), ('ZBTB17', 0.1453266784295955), ('UBE2G2', 0.1333045875203117), ('THAP11', 0.6481964570388243), ('STOML2', 0.0901633560731394), ('PPP4R3A', 0.2918964570415058), ('ADIPOR1', 0.957351911253348), ('ERCC6', 0.1578970413335709), ('SPAG7', 0.3263002645484284), ('MRPL47', 0.304493287057177), ('AKT2', 0.8513387516523294), ('EIF3A', 0.1923357681919434), ('PRKCH', 0.3040638214466691), ('TRMT10C', 0.1186745128295582), ('WDR61', 0.8068524111538179), ('HNRNPC', 0.6821235923082198), ('DCAF8', 0.1294896193717062), ('ZNF274', 0.1340916508698567), ('MOB3A', 0.2045827518036302), ('WDR1', 0.267106713936366), ('HTATSF1', 0.2509864718901938), ('PRKAR1A', 0.6589892712867451), ('MRPL18', 0.3026394434830504), ('NDUFB5', 0.782448039145197), ('MADD', 0.1252038616999661), ('EDEM2', 0.4902663764317929), ('GTF2F1', 1.439981260044097), ('RASSF8-AS1', 0.3165394346868727), ('UACA', 0.6585733194569042), ('TTC23', 0.4366704259872933), ('CDC42EP4', 0.3018298943845873), ('EIF2B1', 0.0800518671486152), ('DCTN3', 1.1646381340762946), ('MOB4', 0.1917720846388588), ('PHF23', 0.712320160426869), ('TMED2', 0.4043205259121819), ('ZNF330', 0.1807369689594792), ('ZNF324B', 0.3911536812641941), ('WDR46', 0.4474804903571321), ('RSPH9', 0.155679419172827), ('ZNF780A', 0.2921041935464021), ('AP2S1', 1.839202174614984), ('POLR2K', 0.6317224578285309), ('MGAT1', 0.173511939124946), ('MRPL48', 0.3030488192542008), ('PORCN', 0.1417343798295594), ('CUTC', 0.4894506996485065), ('SLC25A38', 1.0992254944149007), ('TMEM131', 0.2250804547113537), ('CSGALNACT2', 1.4463376379239423), ('TTC9C', 0.4305834791634167), ('ZNF585A', 0.4880412678796657), ('CTNNBL1', 0.1521156399025647), ('MLX', 0.6720785294511107), ('TSPAN9', 1.02984668193438), ('VPS33B', 0.5279616025054811), ('CCDC47', 0.198486298429013), ('CLP1', 0.2976693151724598), ('TARS2', 0.137334067757413), ('LYRM1', 0.8086076648515674), ('TM9SF3', 0.179459117615512), ('DPM3', 1.3814718275393203), ('NCLN', 0.2292020667386166), ('GDI2', 0.4738959292854453), ('DDX49', 0.2088399763943838), ('MTERF4', 0.4053790297355326), ('SYAP1', 0.1097503982679926), ('MRPL10', 0.5928667696536165), ('THBD', 0.6953429237642714), ('MSL3', 0.9429362834276492), ('NADSYN1', 0.2448321466482174), ('TGFBR2', 1.0510581049825345), ('COX7B', 1.1800246355043782), ('ZFP3', 1.0294691535490688), ('OST4', 1.525296514906276), ('GOLGA7', 0.6407985117273493), ('HELB', 0.4298728537707564), ('POLR3D', 0.194047232486128), ('PSMD6', 0.28907586899392), ('MFSD11', 0.1749573711484204), ('FICD', 0.4262597309252431), ('ENY2', 0.0991971695665298), ('TCF7', 0.1264050655429762), ('E2F7', 0.6726665324404348), ('SEC13', 0.4206273640207033), ('COQ4', 1.121313284988963), ('NSUN5', 0.6239187927850182), ('HSPA8', 0.6457234549714125), ('SUDS3', 0.3818475377019505), ('TOMM5', 0.342573015007757), ('MTCH2', 0.2440613810098484), ('VPS13A', 0.2341187796884271), ('GPSM3', 0.3049624038030013), ('LINGO2', 0.142753474449882), ('CHMP1A', 1.3572288314966203), ('PLPP6', 0.1340129133040586), ('NR2F2', 0.1022587141141407), ('TMF1', 0.5289161654040999), ('BPGM', 0.8591544690797307), ('MALSU1', 2.782673197967278), ('ACTA2', 0.2778247624741379), ('SUCLG1', 0.7175444162040366), ('RPS27L', 1.3212999979939202), ('ZFP62', 0.1228999402381489), ('C12orf57', 0.1170988529475449), ('HSPE1', 0.0695313279403017), ('RPL7', 1.2819250522356076), ('MRRF', 0.4438931266100127), ('PPIE', 0.5210924438526819), ('URB1', 0.6865581685721822), ('PXDC1', 0.3877979353689273), ('EBPL', 0.1344619335338254), ('TRAF1', 1.0089959596155815), ('EBAG9', 0.1146274386813404), ('CFAP20', 0.087508530406876), ('BTF3', 1.1639536407654114), ('SERP1', 0.569337159058864), ('TUFM', 0.8557579133784182), ('PHC2', 2.031260639811795), ('MAN2B2', 0.152695812463339), ('SERINC2', 0.293379677256215), ('VPS37C', 0.2422574839140874), ('MSN', 0.2196918745132409), ('LAMTOR1', 0.6034659173916981), ('SERINC3', 1.038500081154377), ('THTPA', 1.4143557851170403), ('RFK', 0.0892121290372296), ('IMPA1', 0.3748308596762858), ('PCGF1', 0.9108459706992388), ('ETV1', 0.5960050016933225), ('KEAP1', 0.1179055449972857), ('WDR77', 0.1141863228461375), ('ZNF26', 0.4000182323245695), ('NCBP1', 0.4489552781283838), ('TMEM167B', 0.3859965166073426), ('SPPL2A', 0.2128337570847403), ('RPS7', 1.1624792248747924), ('FRMD4A', 0.1490225287545754), ('SMIM19', 0.4656661979828873), ('POLR2G', 0.1004020457379448), ('SUPT20H', 0.4685978084165298), ('BHLHE41', 0.1957258237973309), ('LXN', 0.6137311549556589), ('TIMM8B', 0.513332060699036), ('SLC39A14', 0.083163632469686), ('GDAP1', 0.133010380485862), ('RPL7L1', 1.649813691107355), ('UBXN8', 1.0882906615629373), ('ABCD3', 0.1764893114837402), ('POMP', 0.8621468755262989), ('SRFBP1', 0.4645532172399563), ('ARF6', 0.2209273329149059), ('LPXN', 1.2734562875184618), ('CFL2', 0.0774166657282004), ('SMTN', 0.5361720452509338), ('ANAPC4', 0.2152610445178165), ('ZBTB9', 0.7507759820807017), ('CFAP36', 0.4835806832739306), ('POLR2C', 0.2441461748074929), ('NEK11', 0.1399407128603433), ('STX12', 0.33465538450076), ('RPS12', 1.3512071993433354), ('PMM1', 0.2227164359983607), ('ALKBH5', 0.4518625699462768), ('CDC37L1', 0.1221488952744278), ('TTL', 0.332209676075522), ('BORCS5', 0.1656628444647436), ('APTX', 0.3866256053830942), ('RASA1', 0.1728717724119967), ('LARP6', 0.147648349393673), ('HADHB', 0.3437574208898571), ('AP3B1', 0.3155738276088601), ('TXNL4B', 0.2042158213613741), ('INTS3', 0.2238253896534316), ('NIFK', 1.062797244023905), ('SDF2', 0.3608741059620424), ('ZBTB11', 0.6992051622476744), ('ZFYVE1', 0.4250987300072148), ('PLPPR1', 0.2141672123199409), ('TMEM223', 0.0953879900252302), ('RNF181', 0.5573601187232002), ('KIF23', 0.0729884415940546), ('SDR39U1', 0.5636948400756745), ('YIPF1', 1.0337864211234615), ('NR4A3', 0.9746037764278312), ('MSTO1', 0.4808503422999937), ('FGD5-AS1', 0.4717743574717641), ('TEFM', 0.5786908285420608), ('IFT74', 0.4967509089411955), ('DCUN1D3', 0.4322295195750669), ('C1orf131', 1.4378335933737425), ('TMEM9B-AS1', 0.0575331383265179), ('SLC4A7', 0.8401700411416728), ('ZNF419', 0.4620483013999323), ('PMM2', 0.8839524352921183), ('ADAR', 0.1696830248676056), ('RPS4X', 0.8464492852213015), ('NUP54', 0.2175758002946419), ('ORC5', 0.6127869517276445), ('AXDND1', 0.0971998075294833), ('GRPEL1', 0.4662940072046486), ('POU2F2', 0.4151054286252461), ('DCUN1D5', 0.5039343704456449), ('UQCRH', 1.461965895340941), ('ZKSCAN4', 0.1961600554269028), ('ORC4', 0.2186869203862888), ('YBEY', 0.8716660643746044), ('ATF6B', 0.3838773413682949), ('MINCR', 0.7610254465321802), ('FIS1', 1.1260540386465767), ('PMPCB', 0.3545543858099451), ('YWHAZ', 0.1802061303366347), ('GAPVD1', 0.4556196429848119), ('RTN4R', 0.4319975421341876), ('PLEKHG4', 1.4746365675944149), ('OSMR', 0.3798760200854254), ('ADH5', 0.1204028240625328), ('USB1', 0.1573810857156529), ('NUP37', 0.0580483983440862), ('ST20', 0.2587451473596978), ('RAB8A', 0.1855655811878832), ('KDM3A', 0.6641305795188384), ('SIKE1', 0.2577982140896179), ('EMG1', 0.0799427575947923), ('GPBP1', 0.2317802954117384), ('DNAJC24', 0.6147270224496932), ('TMEM185A', 0.2172224885703721), ('TCEA2', 0.2240946767365387), ('LCAT', 0.2165845994572235), ('OSBPL3', 0.1521480428647114), ('CDK7', 0.3688242044872308), ('MTX2', 0.2846786008824005), ('HMGN4', 1.063430049246392), ('BAG3', 0.825741656253959), ('KCTD10', 1.273239184755119), ('KIN', 1.2748643481869657), ('PABPC1', 0.1131558384675975), ('RPLP2', 0.9367092096011556), ('PGM3', 1.2446632115185876), ('EIF4E2', 0.7435016059157792), ('TACC2', 0.3147727583335785), ('MRPL17', 0.7319276483519611), ('TSEN34', 0.1917913032552185), ('ARHGAP31', 0.4556686301547629), ('COPB2', 0.2052633025524627), ('SLC30A9', 0.1814029225962785), ('SNRPG', 0.0731200175839425), ('CNPPD1', 0.8560305425533435), ('UGP2', 0.0636886154486296), ('GPR162', 0.2059033375533688), ('SSR4', 1.9507387930184683), ('POLDIP2', 0.3924858896443332), ('MARK3', 0.1791131224969685), ('TMEM199', 0.1713135117248366), ('DVL3', 0.6665834313814991), ('TXNL1', 0.365171867054529), ('PRKD2', 0.1964738311942781), ('ENG', 0.4111801067028615), ('UBE2E3', 0.4590836222095535), ('BCCIP', 0.1665900629519042), ('TPGS1', 0.1555991442865815), ('COA4', 1.0399516191393494), ('ATG5', 0.3488470835485675), ('TRAPPC4', 0.8360760151869456), ('TRIM35', 0.1396431143492791), ('MRPL40', 0.4422541044615972), ('OCIAD1', 1.5853632070857555), ('GPR180', 0.1997952814335602), ('OGFRP1', 0.5012541532476669), ('DDT', 0.9904986679532272), ('SHC1', 0.7140896302384546), ('ELL', 0.1540430072319714), ('OPA1', 0.153258425390559), ('EREG', 0.1589936349528275), ('RPL18', 0.4893742065238582), ('KIF9', 0.4003873569880611), ('RPSA', 1.5014902433652844), ('CFL1', 0.6693772343100286), ('MRPS33', 0.8036353838828265), ('ALDOA', 0.1706977060714659), ('QPCT', 0.0300652791917016), ('AP5Z1', 0.2508965383131172), ('PRKAG1', 1.979565368158985), ('EIF4G2', 0.1621326275297985), ('USP33', 0.1641071656486926), ('ZRANB2', 0.1741037683928622), ('FAM8A1', 0.2300592686227777), ('FURIN', 0.1045338318697523), ('SCOC', 0.7530969109572181), ('LRRFIP1', 0.2039841704071646), ('NDUFA1', 1.5350000972986586), ('COPA', 0.1104054857985236), ('NAA60', 0.551248372631805), ('TRPV4', 0.6294685475623291), ('PITPNB', 0.4405246049527375), ('TRIM21', 0.7587535472505086), ('UBE2I', 0.3536317987674928), ('TPM1', 0.0555382694159394), ('SERPINE1', 1.1613104208996752), ('MRPL1', 0.0815361422374196), ('ALG3', 0.2609249603255506), ('LETM2', 0.3585289165827639), ('ETS2', 0.2728160159668138), ('POLR1E', 0.134375255226062), ('SH3KBP1', 1.1027631449382902), ('PDCD2', 0.2433818170021624), ('BBS4', 0.813852284341477), ('TNR', 0.5112790298519325), ('RAB34', 0.5691637718109263), ('COMMD4', 0.2870719234110223), ('VEGFA', 0.2431178794222772), ('PGM2', 0.2484091038853775), ('ZNF599', 1.3711506188819973), ('RNF14', 0.4143402899588673), ('FAHD2B', 0.1337381701628582), ('MANBAL', 0.6142013181956067), ('ATP6V1D', 1.1573084159717728), ('WDR5B', 0.8932247644336452), ('CREM', 0.2659726544542908), ('TOLLIP', 0.4257513659647142), ('VDAC1', 1.0277219721548627), ('DDX47', 0.5953523154350782), ('DUSP18', 1.059754238612946), ('BLZF1', 0.3621656089573417), ('RRN3', 0.1788340934159936), ('TRIM39', 0.3473287089787681), ('PSMG3', 0.2013211215045393), ('PARP4', 0.7237652666664551), ('CCDC97', 0.3194506994255432), ('DOCK4', 0.3057665005691323), ('TBK1', 0.2227449712917164), ('ARMCX6', 0.953354800241144), ('TMEM59', 0.2996165200747322), ('LENG8-AS1', 0.424193145445577), ('HERPUD2', 0.4484286838826301), ('APEX2', 0.2781451473709292), ('MTG2', 0.1591589972273698), ('DIS3', 0.6702422187545594), ('RUVBL1', 0.1109973526011898), ('VCP', 0.4032164477748529), ('EIF2S2', 0.2593288394357623), ('TBL3', 0.1041815946059101), ('COX20', 0.4114913573896913), ('BVES', 0.4813468999665359), ('FOXL1', 0.1830447575681577), ('ARHGDIA', 1.1489268581223904), ('IFT22', 0.7654391005430112), ('APBB3', 0.6992830276847931), ('ZDHHC6', 0.3126615198969462), ('KCTD20', 0.1301027393593075), ('SHMT2', 0.1001571667122215), ('TNFAIP1', 0.7809839633605695), ('FRG1', 0.1325380221275506), ('RALY-AS1', 0.4024914189436204), ('TJAP1', 0.2750688214197477), ('NUDT21', 0.1327420677674412), ('HAGHL', 0.4125782961333668), ('CD27-AS1', 0.5885446206391658), ('C17orf49', 0.641985831011401), ('MAPK1IP1L', 0.2958812019528702), ('KCND3', 0.2712146369467461), ('ZNF582', 0.5862737117421789), ('SCFD2', 0.1494928328589265), ('COQ10B', 1.141870927150758), ('MAPKAPK5-AS1', 0.1922789114603252), ('PPP1R16A', 0.144660114397282), ('C8orf48', 0.2294928898238039), ('RGS10', 0.5996323921174777), ('ERLEC1', 0.8444415090165641), ('ENDOV', 0.4272867878262834), ('BET1', 0.5974108078561131), ('SLC9A5', 0.3360320612567267), ('NEDD8', 1.8770096554005933), ('ZFYVE27', 0.4628373899635041), ('CTTN', 0.5524591557654684), ('CDV3', 0.0723205209099191), ('TRAPPC11', 0.3691825902943852), ('PMPCA', 1.3937718191439246), ('CEP55', 0.0721162716746462), ('SERINC1', 0.1435835826007117), ('ZFP91', 0.1700789515755128), ('DDOST', 0.7522403528774222), ('DEDD', 1.0964445373681804), ('BCAR1', 0.3189703140886099), ('MRPS36', 0.4879625731701883), ('S100A13', 1.6277041688364342), ('P4HA2', 1.3041373612872604), ('PGRMC1', 0.1011679129213466), ('MAST4', 0.6735726831840301), ('SMARCE1', 0.7284911534653362), ('DDTL', 0.5503940845685925), ('ERH', 0.4011070873996505), ('BUB3', 0.0943076995375503), ('MYCBP', 0.1414794680312794), ('APLP2', 0.3201653786226945), ('METAP2', 0.5153340074721963), ('EIF3F', 0.8730645614285744), ('IDNK', 0.2640099511482289), ('CYB561', 0.343146492258748), ('SREK1IP1', 0.1397390075969868), ('ZFPL1', 0.3779286013971114), ('ERO1A', 0.4364174301321811), ('C6orf47', 0.8563197827917233), ('SFR1', 0.213589940529959), ('TIPARP', 2.157538857763214), ('ZNF18', 0.2415854741982883), ('SNRPD2', 1.0449313520872343), ('FKBP14', 0.5578337957346513), ('SCFD1', 0.3180466947535735), ('SRPRA', 0.3589355406897456), ('TSR2', 0.3518919902561868), ('TMEM14A', 0.1573755090305263), ('PRPF31', 0.5544807714464354), ('ADGRL4', 0.1743403849779414), ('C2orf74', 0.5827444376091463), ('TPRA1', 0.1955935489584615), ('ITGA3', 0.2940636194635164), ('RPS4Y1', 0.9101943340776372), ('HNRNPH3', 0.0597126280687542), ('RPS6KB2', 1.1208802072544517), ('SCAMP2', 0.4386032909342419), ('SMIM7', 0.4512029592472362), ('UAP1', 1.131779329723886), ('NCBP2', 1.3355597475051908), (
MECOM'	0.5428713157972851)	('GFM1'	0.1780895263050693)	('HNRNPK'	0.5055366826438701)	('TRNAU1AP'	0.1524847189167067)	('CST3'	0.7354101738874057)	('RBM19'
ELK3	swissregulon__hs__ELF1_2_4.p2	0.0622909	4.32417	7.1e-05	1	gene is annotated for similar motif taipale_cyt_meth__ELK3_NACCGGAAGTN_FL_meth_repr ('ELK3 [ETS, CpG-meth]'; q-value = 7.06e-05)	frozenset({'activating', 'top50perTarget', 'hg38__refseq-r80__500bp_up_and_100bp_down_tss.mc9nr.genes_vs_motifs.rankings'})	[('RPL37', 0.9480531493057212), ('NOSIP', 0.1341065778046924), ('NR1H2', 0.9096281988939316), ('LYPLA2', 0.2980145699155392), ('ARPC3', 1.3140490505006768), ('TMEM167A', 0.8816397440250707), ('URM1', 1.3092310697050449), ('SLC25A11', 0.472247368725284), ('DLST', 0.7622323174684067), ('ARPC2', 0.9514823908665136), ('ERCC3', 0.621283175352159), ('GNAI3', 0.3409132705102271), ('TSSC4', 0.1348142090869197), ('SERP2', 0.230027931408201), ('AP1M1', 0.4018044985222579), ('TMEM208', 1.1612358163247152), ('GPSM3', 0.3049624038030013), ('AP1B1', 0.3830978227764698), ('B3GAT3', 0.4217562778542865), ('CNIH3', 1.8769563343115776), ('KCTD5', 0.9443537445352892), ('THOC5', 0.2209650111430273), ('ASB1', 0.7241364581176641), ('KTI12', 1.0614347901863823), ('IPPK', 0.3116884391143801), ('NDUFA13', 0.3286648855802964), ('UTP14A', 0.2148286573960222), ('SLC39A13', 0.3257398127267932), ('SUMO1', 0.4376280907079898), ('SUPT4H1', 0.6901881691460774), ('CSTF2T', 0.1179621397284002), ('TSG101', 0.9556223988325728), ('EXOC1', 0.1378813060613183), ('RPF1', 0.3949851735075064), ('FBXO28', 0.1236023926622184), ('NOC3L', 0.3103629835499502), ('LUC7L2', 0.4186775783116844), ('SMIM15', 0.8990903205246339), ('PPID', 0.1113848617225011), ('SEC24C', 0.6411640608377552), ('CDC27', 0.2155741976503707), ('CSTF2', 0.1381968232020477), ('ITGB1BP1', 0.3046730901640231), ('DALRD3', 1.7214407571368024), ('VPS52', 0.2698575040202891), ('CD2BP2', 1.4102094857342302), ('YKT6', 0.2534093788069858), ('RPL27', 1.4648112008512406), ('TIMM23', 0.0793744538907288), ('MTMR9', 0.1462288845835778), ('ARHGAP1', 0.304739953764771), ('RPS6', 0.8665247673555154), ('ZNHIT2', 0.4580694328571552), ('RPS27', 1.2720702540619313), ('EIF3G', 0.4810044284683205), ('SS18', 0.3058794529903187), ('ARHGEF7', 0.1270384602107231), ('TMA7', 0.7743788968676414), ('GEMIN8', 0.2093042811315418), ('FUBP3', 0.1465310019475712), ('UTP11', 0.1352582488529562), ('TRAPPC1', 0.3761881092184628), ('NELFE', 1.035575155229634), ('SDHAF2', 0.7885663582193941), ('SFSWAP', 0.1473727313102172), ('G6PD', 0.0690755122393828), ('CSGALNACT2', 1.4463376379239423), ('RAB7A', 0.3372955111408404), ('TAF13', 0.9413511651813904), ('SSR2', 0.8534827472479463), ('SNRPE', 0.0514875787483785), ('FBXO38', 0.1166577318056291), ('USF1', 0.4466981041663768), ('RPL18A', 1.5736386106028868), ('CCDC51', 0.5634470519534197), ('ZNF622', 0.5150742352867594), ('TMBIM6', 0.7593467683419934), ('CHCHD5', 1.1946892965705196), ('RPF2', 0.6340737676521608), ('ZCCHC9', 0.5618675756420808), ('FAM32A', 0.5447873028170492), ('NME7', 0.3024072724822236), ('PHB2', 0.2820657862949864), ('YIPF2', 0.289568559452818), ('TMEM230', 1.898569014968718), ('AURKAIP1', 0.57852012591992), ('UQCRH', 1.461965895340941), ('ASB6', 0.2032816580440338), ('GIN1', 0.3756927237660771), ('ANXA4', 1.686357459216878), ('BIN3', 0.7903800252825626), ('EMC4', 1.5716069777877764), ('YIPF3', 0.5933666673086717), ('EXOSC4', 0.1479139628499317), ('SFT2D1', 0.8975098196731474), ('TMEM234', 0.1282590227324563), ('SNF8', 0.1011032274204978), ('PYM1', 0.0765318046467593), ('PRPF6', 1.18770743054874), ('C17orf49', 0.641985831011401), ('CCDC71', 0.6488397081276966), ('ZNF7', 1.1746879200765603), ('SH3BP5L', 0.7824636272378691), ('ATG16L1', 0.3719286704263752), ('ENG', 0.4111801067028615), ('PSMA6', 0.8418088523756349), ('RPE', 0.4793017986764874), ('MTMR4', 0.1610126018806625), ('TOR4A', 0.3911031617777514), ('HSPA4', 0.6591975668576786), ('RPL6', 0.4712225726451486), ('PRKAB1', 0.903236497626306), ('RPS19BP1', 0.8087885301251863), ('CAGE1', 0.2123378589493551), ('TMEM199', 0.1713135117248366), ('ANKRD42', 0.852743202221935), ('POLDIP2', 0.3924858896443332), ('TIMM10B', 0.8641473924674946), ('MCRS1', 0.6315346375805249), ('CLTA', 0.1365257295571091), ('TIMMDC1', 1.2902299857746784), ('UQCRQ', 0.8849294641232718), ('INSIG2', 1.56628307561657), ('MOCS3', 0.2519403834515923), ('ROMO1', 1.2812582847865006), ('BCL2L1', 1.797315445936911), ('LLPH', 1.9068828301924752), ('WDR45', 1.7655272330613463), ('PIK3C3', 0.2458996254488343), ('RNF185', 0.422705191171673), ('MGAT1', 0.173511939124946), ('PIGT', 0.9475864934859946), ('C16orf91', 0.9437239889591208), ('MRPL51', 1.1893661968574814), ('SAR1A', 0.0854634212148604), ('UBR7', 0.1425571322587327), ('RAB11A', 0.6239970394234652), ('AREL1', 0.09781347668326), ('DNAJB9', 0.3420858470547129), ('PSMB7', 0.3089727728637821), ('PRKCSH', 1.2749152297165869), ('FBXW2', 0.3440675087482269), ('SCO1', 1.4990843380492689), ('NOL6', 0.2553669809027842), ('C14orf119', 1.1171088836790009), ('PIGM', 0.3422943955531762), ('COA5', 0.074753654232359), ('NRDC', 0.4216962146328965), ('KBTBD4', 0.6870378928101315), ('NDUFS3', 0.4711035506132692), ('PTRH2', 0.9530444291050886), ('FIBP', 1.4942644790004018), ('MRPL33', 0.5572796471004039), ('NAA20', 1.2668737118913966), ('RGL2', 0.2424538686358317), ('COX17', 0.9815098442964624), ('TRAF7', 0.3980238510010103), ('PDCD6', 2.184319397254334), ('PAK1IP1', 0.0430927151195032), ('INO80B', 1.594504582080013), ('PYROXD1', 0.7943180967178883), ('THAP5', 0.4951615354787841), ('MTRF1L', 0.2578804808246911), ('STX4', 1.2540990983908662), ('GABARAPL2', 2.487839391789833), ('TRIM46', 0.3514922683002021), ('MFN1', 1.1135569458616374), ('LZTFL1', 0.3956222685603757), ('VPS25', 0.9122538391965966), ('NUDT5', 0.1523406950164492), ('TANK', 0.4807577881955007), ('GLYCTK', 0.2152462043387525), ('PDAP1', 0.1045152328544384), ('EIF1AD', 0.4001822487734177), ('SNHG19', 0.2512852922652049), ('RIOK1', 0.449577959504407), ('PSMC1', 0.1105201706794704), ('TMUB2', 0.4391720838615785), ('SEC22B', 0.3336290019275871), ('PSMB1', 0.4753788921134055), ('MED10', 1.0066811712929529), ('EXOC3-AS1', 0.298225954767394), ('EXOSC3', 0.0260793865681593), ('KLHL18', 0.6986584194283761), ('EIF2A', 0.4097779500477316), ('TAF12', 2.072677498846877), ('EXTL3', 0.2321774082560393), ('ACTR6', 0.5501899952963865), ('GNL2', 0.4034990851315848), ('RPS21', 1.354127497665834), ('FKBP1A', 0.848279943570166), ('BRF2', 0.3038149415983312), ('NECAP2', 1.4413870736456629), ('RFC2', 0.0603141591454745), ('SYVN1', 0.4063467183138613), ('GPAA1', 0.3333577466343915), ('EDEM3', 1.447275055571416), ('NFS1', 1.0517974408160502), ('RAP2C', 0.1185161860778229), ('LRIF1', 0.425197562838097), ('KMT5A', 0.2247173519541392), ('DBNL', 0.6326946253268726), ('MTX2', 0.2846786008824005), ('PMPCA', 1.3937718191439246), ('UTP3', 0.8676159063650295), ('VMA21', 0.5273948484621991), ('NUDT21', 0.1327420677674412), ('DAXX', 0.2630210338380228), ('UHMK1', 0.6156499188125674), ('MAPK8IP3', 0.4229184081343176), ('FUZ', 0.2853189234088227), ('METTL2A', 0.2806632597949202), ('P4HB', 0.6334898597015505), ('ZFC3H1', 0.3354922586641942), ('COX5B', 1.0322822951764128), ('PSMD6', 0.28907586899392), ('TFB1M', 0.2749564704532473), ('OGG1', 0.5628551461850885), ('UBL7', 0.8324247452732657), ('COPS7A', 1.0068524193338255), ('MRPL52', 0.4793281705419593), ('PRKAG1', 1.979565368158985), ('MYL12B', 2.509863071176928), ('PURB', 0.2607989358378281), ('PET100', 0.429075474170922), ('PAIP2', 0.1513741576089583), ('VPS37C', 0.2422574839140874), ('CHPF', 0.4056364736782655), ('RPL32', 3.243400215601047), ('AP1S2', 0.1953654322745629), ('GNG11', 2.2753762540722184), ('PRKAR1A', 0.6589892712867451), ('NGDN', 0.105269681432123), ('NEK9', 0.1429842680206368), ('UBXN6', 0.0855794379771422), ('UBL5', 1.1149210435654109), ('THUMPD3', 0.4128342412975206), ('MED7', 1.3704094488666991), ('BTF3', 1.1639536407654114), ('MED19', 0.2010048176215914), ('SRSF5', 1.0627434905400115), ('SRPRA', 0.3589355406897456), ('TBRG4', 0.0793676459714571), ('C18orf21', 0.2796623897647997), ('ASCC2', 0.2848840558615063), ('TMEM128', 0.363468016142385), ('SLC35C2', 0.9995655655252532), ('OST4', 1.525296514906276), ('TRMT6', 0.2101595640975584), ('COX8A', 0.2778577082200717), ('TRO', 0.4429378157057587), ('MRPS21', 0.3897592615579517), ('GRAPL', 0.4012452203627021), ('SCYL2', 0.5329205015990361), ('XAB2', 1.2623397708517352), ('DMAP1', 0.3715784199635306), ('PDLIM2', 1.6217162081946463), ('LSM3', 0.1510363232757579), ('RPS14', 0.5818142072290442), ('TOR1B', 0.2184684872065986), ('MSANTD2', 0.1926919687869392), ('MED8', 0.8861725733228423), ('ARFIP2', 0.208888474147792), ('YIPF4', 0.1176477817165829), ('GTPBP4', 0.1158943043064834), ('CDK7', 0.3688242044872308), ('C6orf89', 0.4877033611786855), ('PLOD3', 2.100069650625504), ('ZNF394', 0.2220157451231246), ('TPM3', 0.4385313164318596), ('PIH1D1', 0.4894918591392833), ('PHF23', 0.712320160426869), ('STARD3', 0.6123487091825005), ('AGPAT1', 0.6343877510612757), ('TCF7', 0.1264050655429762), ('TM9SF3', 0.179459117615512), ('OARD1', 0.6777760952925629), ('ATP2C1', 0.193462384551615), ('SYF2', 2.126749706393094), ('ZBTB11', 0.6992051622476744), ('MRPL3', 0.0916156777183078), ('IDH3B', 0.822826981303645), ('NAXD', 0.134424725169608), ('LNP1', 0.2579778220287559), ('UBAC1', 0.3889804006444861), ('TRAPPC6B', 0.5634675034022758), ('C19orf25', 0.2402807971707728), ('RMDN1', 0.9325486522987556), ('RPL26', 3.688838975697807), ('JAK3', 0.2669508819128077), ('GOSR2', 0.973866108195985), ('EIF3D', 1.8229662669828088), ('DGUOK', 0.4200323443603926), ('NUDT12', 0.5540997997797088), ('ARHGAP31', 0.4556686301547629), ('ARHGDIA', 1.1489268581223904), ('RSL24D1', 1.3397636321239386), ('TFG', 0.3784362604380827), ('GTF2H3', 1.5528404661177264), ('FKBP2', 0.729268279707288), ('RPS19', 1.3402773982451373), ('LYRM7', 1.7014562957977166), ('ZNF24', 0.143241844378173), ('ABTB1', 0.387098013183954), ('PCGF1', 0.9108459706992388), ('KIAA0825', 0.3251174474701622), ('STOML2', 0.0901633560731394), ('MARK3', 0.1791131224969685), ('SSBP1', 0.7372426873756182), ('NR2F2', 0.1022587141141407), ('TXN2', 0.4272398764692167), ('BBIP1', 0.1763102176219741), ('TMEM69', 0.6513015147471266), ('CCDC25', 0.1117802241566585), ('NOP10', 1.1562656754120288), ('ZNF202', 0.2989473486365304), ('MFAP1', 0.241076747980383), ('TADA3', 0.9501430589057616), ('DET1', 0.4732466569303992), ('FBXO22', 0.1624668461853133), ('NUDCD3', 0.3477028168962957), ('MUL1', 0.7479339964524919), ('RPS18', 1.332472552926582), ('MAD2L1BP', 0.4372241271207084), ('APEX2', 0.2781451473709292), ('EIF6', 0.8798338595643427), ('FLOT1', 0.2996481640805691), ('RPS13', 1.6239205164909647), ('SLC25A14', 0.2194792302992666), ('MEA1', 0.1638540398037578), ('RPL12', 2.103729083496715), ('ZRANB2', 0.1741037683928622), ('SRFBP1', 0.4645532172399563), ('SEMA3A', 0.1614367841023259), ('MRPL47', 0.304493287057177), ('PSMB4', 1.207970043611554), ('TSC22D4', 0.8994667222285809), ('EYA3', 0.1992432540437801), ('AQR', 0.4381345273573657), ('HMGXB3', 0.3407864411293961), ('HCCS', 0.893405044354837), ('RRS1', 0.1340412207154386), ('RNASEH1', 0.5901392903683472), ('OSMR', 0.3798760200854254), ('DDX50', 0.7741629494486071), ('TFE3', 1.0251067178082562), ('EIF4E2', 0.7435016059157792), ('WDR55', 0.5792801913685224), ('DCUN1D5', 0.5039343704456449), ('GPN2', 0.4481106909958916), ('ELOF1', 0.8004205703962306), ('MED31', 1.0179842815017808), ('TCEANC', 0.5767656231099473), ('ELP2', 0.2483766351716478), ('RPS17', 0.968813393152784), ('MTFR1L', 0.4893665034156368), ('CREB3', 2.2788008098432413), ('TRAPPC4', 0.8360760151869456), ('DHX38', 0.5304868884923565), ('ZNF276', 0.5020048833710862), ('CHMP1A', 1.3572288314966203), ('POP5', 0.3908100988247547), ('NME1', 1.0987851998149958), ('INO80C', 0.1244041595028472), ('TMEM41B', 0.6870866063620696), ('HMGN1', 0.1293412510511804), ('TMEM223', 0.0953879900252302), ('TMEM243', 0.4581585952318265), ('TMEM101', 1.9529736723207884), ('BAK1', 0.1981600467830445), ('SNRNP27', 0.2772130575308571), ('TUBGCP6', 0.1867041496514654), ('MTF1', 1.808010709891804), ('NOM1', 0.1628592950299133), ('GNPTG', 0.4678174178935409), ('TOMM20', 0.9672651783998196), ('FIS1', 1.1260540386465767), ('PNPLA4', 0.945272231968532), ('RPL19', 0.5211494501685451), ('ARPC4', 0.2649609820820104), ('PPP1R11', 2.6424923963026328), ('CRIPT', 0.7602055646722398), ('MED18', 1.597368233568766), ('CSMD3', 0.5904396023235137), ('TUFM', 0.8557579133784182), ('BBS4', 0.813852284341477), ('EIF3M', 0.4599851134128138), ('RALA', 1.4720235514564064), ('USE1', 0.3367855502753285), ('AKT2', 0.8513387516523294), ('CLEC11A', 0.2241614286392986), ('DAD1', 0.1680409725347258), ('METTL23', 1.30644367648039), ('USP16', 0.1307721115239469), ('CYFIP2', 0.4881174809355333), ('SNIP1', 1.9788468226144875), ('DCTN3', 1.1646381340762946), ('TOMM22', 0.5764444025639941), ('MAGEH1', 0.2952294731787612), ('DNAH7', 0.9026494399954988), ('RACK1', 1.2197686386654316), ('ANAPC4', 0.2152610445178165), ('GSPT1', 0.197880128465346), ('RASGRP3', 0.0205256789976999), ('ZNF585A', 0.4880412678796657), ('MRPL27', 0.7147548638156012), ('LYRM1', 0.8086076648515674), ('GABPA', 0.2499913425455488), ('POLR2G', 0.1004020457379448), ('LY96', 0.7241079181363516), ('SF1', 0.0923340059251389), ('SNRPB2', 0.3756670410040021), ('C11orf24', 1.0332577088326984), ('PFDN6', 0.4430404540105783), ('ZFP3', 1.0294691535490688), ('POMP', 0.8621468755262989), ('OGFOD2', 0.2037745140058422), ('PRPF4', 0.1432856330396947), ('YWHAB', 0.4415447562828016), ('RPL28', 1.0254838862670557), ('MAK16', 0.1486091152363597), ('PARN', 0.1422672590523932), ('UBE2M', 0.2122720810827512), ('MED17', 1.0437290213297532), ('ITGB1', 1.5957116682923949), ('THAP1', 0.2240310683020898), ('GAS5', 0.6252312069980055), ('SIRT6', 0.2401684155810654), ('SH3BP2', 0.4146009755567534), ('PDZD11', 0.149430807521772), ('JOSD2', 0.441342132493785), ('ARCN1', 0.2660489733001711), ('RNF25', 2.5829978479743274), ('VPS16', 0.5497848712703827), ('SEC13', 0.4206273640207033), ('PCYT1A', 0.6033467293269383), ('POLR2C', 0.2441461748074929), ('DNAJB6', 0.8513365363573385), ('RPL26L1', 0.8587911641942225), ('SLIRP', 0.2211963180902303), ('SLC25A20', 0.160700363645451), ('COX6A1', 0.8785411564023559), ('MRPL13', 0.2512253725578555), ('MRPS34', 0.0885173102532065), ('GAS2', 1.5160484441437223), ('RER1', 1.1010717103516734), ('RPL34', 0.9839651514337364), ('LSM8', 0.0557132763004702), ('THAP6', 0.6645691202072618), ('NME2', 0.7362252283984265), ('NOX4', 0.1152247616156871), ('PUF60', 0.93903007602895), ('SNRPD1', 0.0593591393350599), ('RPL38', 1.2987122869874266), ('YIPF5', 0.1920172079844568), ('WDR74', 0.4319496294015028), ('HM13', 1.056944488511645), ('CDC37L1', 0.1221488952744278), ('PAAF1', 0.6903580171979046), ('TARS2', 0.137334067757413), ('THTPA', 1.4143557851170403), ('ZNF175', 0.226150442868469), ('HDHD2', 0.1483045276835434), ('TBC1D8', 1.467935256791496), ('SRP54', 1.3962862295281016), ('ST20', 0.2587451473596978), ('TXNL4B', 0.2042158213613741), ('NACA', 1.3306126507530702), ('ADIPOR2', 0.3430549951177536), ('ZNF780A', 0.2921041935464021), ('EGFL7', 0.573819818983452), ('TAF11', 0.1525699230851532), ('BBS10', 0.8263039510185505), ('RNF214', 0.3793625030025866), ('SDHB', 0.4018697463502086), ('TTPAL', 0.3264623125308923), ('NFYC', 0.1929311839272542), ('FAM200A', 0.4504291922089463), ('UGDH', 0.1185394136699998), ('RPL30', 2.1490417662601287), ('SLC52A2', 1.2731250549159652), ('MDH1', 0.9580377072819616), ('NECAP1', 1.6921172957031476), ('ETV4', 0.060829613635477), ('THG1L', 1.8538568046445771), ('ASB16-AS1', 0.3849035510223837), ('NORAD', 0.1219866126346785), ('RAI14', 0.9238315421249303), ('FAM200B', 0.2944854234909172), ('JAGN1', 1.7343529493951828), ('BCAP31', 0.0818000590894133), ('BZW1', 1.015622056976405), ('SPATA2', 0.4635343314444163), ('CTNNA1', 0.3866349329495415), ('HYAL2', 0.4587437080059616), ('ZNF75D', 1.1170378585348413), ('RPL7L1', 1.649813691107355), ('MANBAL', 0.6142013181956067), ('CTNNBL1', 0.1521156399025647), ('STRAP', 0.5963775708560753), ('GPANK1', 0.658145114551938), ('NDUFB5', 0.782448039145197), ('DCUN1D3', 0.4322295195750669), ('ATP6V1E1', 0.3366599801675354), ('SLC30A9', 0.1814029225962785), ('ATF4', 0.0946424983272839), ('CFL1', 0.6693772343100286), ('SPRED3', 0.3419023908830664), ('SMU1', 0.379823294726845), ('MRPL16', 0.1601859174986334), ('RPS25', 1.6542204383475236), ('INTS3', 0.2238253896534316), ('NSUN5', 0.6239187927850182), ('ERH', 0.4011070873996505), ('DBR1', 0.6500021115276448), ('C1orf52', 0.6978386149757073), ('ZNF143', 0.9805578384379536), ('COA6', 0.771534288657394), ('GPRIN1', 0.3647815203483823), ('MAPK1IP1L', 0.2958812019528702), ('ACTR2', 0.1451724882618845), ('TPGS1', 0.1555991442865815), ('SHC1', 0.7140896302384546), ('ZNF223', 0.4453689704969538), ('SCRN3', 0.6402874092397258), ('ZCCHC24', 0.051727104070904), ('TOR1A', 1.258727904691226), ('PPIL2', 0.5932371546468752), ('JAK2', 0.1726445833817441), ('ERLEC1', 0.8444415090165641), ('MRPL20', 0.6058428480256232), ('TWF1', 0.8118629250174574), ('ZNF274', 0.1340916508698567), ('DIS3', 0.6702422187545594), ('ZKSCAN4', 0.1961600554269028), ('UBE2E1', 0.567710451660751), ('BIVM', 0.7934505659405379), ('YBEY', 0.8716660643746044), ('RSL1D1', 0.3675936954413402), ('NOL12', 0.2797560523398007), ('SMIM19', 0.4656661979828873), ('RAB34', 0.5691637718109263), ('SERINC1', 0.1435835826007117), ('MRPL18', 0.3026394434830504), ('GSKIP', 0.6362725347746528), ('NEK11', 0.1399407128603433), ('SNU13', 0.8238652623993054), ('DDOST', 0.7522403528774222), ('POLR3D', 0.194047232486128), ('LEPR', 0.8373952115192332), ('SUB1', 0.6941102120029908), ('CDCA5', 0.0562458246973639), ('SERPINE1', 1.1613104208996752), ('ARF1', 1.339306421911939), ('CLTB', 0.3101659707313403), ('THAP10', 0.1475837012229037), ('NUBP1', 0.4034773225635465), ('SH2B1', 0.3986011748568155), ('TRAPPC11', 0.3691825902943852), ('MCTS1', 0.2099646370106012), ('SSR3', 0.8912667672313066), ('KIF22', 0.0539217249802615), ('USP19', 0.9084065270320498), ('TOMM5', 0.342573015007757), ('TRIM35', 0.1396431143492791), ('COMMD6', 1.105358642769261), ('SERP1', 0.569337159058864), ('PREPL', 1.1859955617663789), ('ZDHHC4', 0.1856135361920733), ('USB1', 0.1573810857156529), ('TRAM2-AS1', 0.5090324381429602), ('ABCF1', 0.383712057190773), ('PSMC5', 0.4557028117242754), ('SF3B6', 0.476745922601279), ('TTC1', 0.1044820295749372), ('TINF2', 1.2871675413380617), ('WDR83OS', 2.000335307432328), ('UFC1', 0.475624981671566), ('CHMP2A', 0.5219301471143853), ('ZFP62', 0.1228999402381489), ('FAM228B', 0.1592101306164365), ('EIF3C', 0.4596778062908748), ('STAM2', 0.1242476130674827), ('SHC3', 0.3387138528358122), ('RPL10', 1.4412808386759923), ('EIF3CL', 0.4569054929867864), ('TRAF1', 1.0089959596155815), ('CARHSP1', 0.1358370650374514), ('MRPS22', 1.2115226272195605), ('SNRPD2', 1.0449313520872343), ('PUS3', 0.2572233994250126), ('ATP6V1D', 1.1573084159717728), ('CSNK1A1', 0.1122635623762868), ('FRG1', 0.1325380221275506), ('ALG13', 0.5558382675043405), ('TBPL1', 0.5271602855833608), ('PRPF18', 0.8182976181697545), ('FLOT2', 0.2048659196942496), ('TRMT11', 0.2110626478088939), ('CFAP20', 0.087508530406876), ('CSTF3', 0.3282729913882811), ('SH3BGRL', 0.670624006347392), ('ORC4', 0.2186869203862888), ('ARV1', 0.538584331797757), ('RBM19', 0.2591993564794876), ('IKBKB', 0.600627931798139), ('ZNF324B', 0.3911536812641941), ('ERCC1', 1.2567720453209896), ('MOB4', 0.1917720846388588), ('MLF2', 0.2651046676009196), ('POU2F2', 0.4151054286252461), ('PSMF1', 0.5423041201897831), ('RABGEF1', 0.2032363256848326), ('DNAJC24', 0.6147270224496932), ('ARHGEF2', 0.4041433579241442), ('TIMM8B', 0.513332060699036), ('CTTN', 0.5524591557654684), ('LIN37', 2.193866308108313), ('CINP', 1.0487710271691213), ('PSMD7', 0.2992734381028341), ('COL6A3', 0.0759491838386582), ('TECPR2', 0.4629257902353692), ('PSMD8', 0.5269385082515887), ('SPRED2', 2.123792343851929), ('GOLGA1', 0.5251732558024059), ('RPL4', 1.1514033195744506), ('TRAPPC12', 0.4177770346056434), ('YWHAZ', 0.1802061303366347), ('PPIL3', 0.4867280047974981), ('PPP1CA', 0.1663709338198077), ('DPCD', 0.9508539814026225), ('VPS37B', 1.9379472908160944), ('ZGPAT', 0.223430315780555), ('EIF3H', 0.2918290777501148), ('PTPN1', 1.7337688305657617), ('HNRNPA1L2', 0.4001039939925179), ('CHMP1B', 0.1334340394130374), ('RRAGA', 0.2472581275848531), ('COG4', 0.2507068333631178), ('HSBP1', 1.4558925475813922), ('GDI2', 0.4738959292854453), ('SGTA', 0.093522714816116), ('ACVRL1', 0.7609898558542734), ('UBE2F', 0.2269759085682267), ('ATE1', 0.3673480890389528), ('RNF6', 0.8169983301723391), ('MRPL43', 0.2633595332273981), ('ZDHHC7', 0.1532776287768219), ('IRF1', 0.327079411752595), ('RPL11', 0.6445989355007964), ('KDM5C', 0.2125368474358492), ('OSER1', 0.437382599503796), ('RPL29', 2.074363332351556), ('DNAJA1', 0.1821093475972862), ('ANAPC11', 0.4699153104657491), ('ADIPOR1', 0.957351911253348), ('RNF10', 0.0791235433095111), ('PARP3', 1.2565780854783464), ('MRPS18A', 0.3104683721879522), ('EIF3A', 0.1923357681919434), ('TNFAIP1', 0.7809839633605695), ('SH3TC1', 0.1395262468097243), ('ISCU', 0.5427040703917235), ('IMPA1', 0.3748308596762858), ('AIP', 1.0158443948871814), ('ZNF79', 0.2146093710976734), ('COMMD5', 0.4550637162064366), ('DYNC1I2', 0.2152745631876227), ('GTF2A2', 0.1772644096799396), ('KIF20B', 0.0894218222052047), ('WSB2', 0.1418236024562598), ('EXOC7', 0.3603984338715433), ('CDIPT', 0.2243388515830745), ('SYAP1', 0.1097503982679926), ('TMEM138', 1.270022682158209), ('TAF7', 0.3066573830944831), ('CCT7', 0.1962534262877579), ('GIT2', 0.3001148307730495), ('TM2D3', 0.5479077379047328), ('UBE2D3', 0.6715212713971023), ('STAMBP', 0.3634345015031267), ('TSPAN9', 1.02984668193438), ('MYO1H', 0.195040714665018), ('ANKRD16', 0.4139309995757064), ('RUVBL1', 0.1109973526011898), ('ENY2', 0.0991971695665298), ('SRP19', 0.7018339781621923), ('CCDC137', 0.7699172845343921), ('MED11', 0.1275653299870628), ('NUP35', 0.06900665477319), ('ANPEP', 0.0912583458641558), ('APBB3', 0.6992830276847931), ('ZNF528', 0.1649332662959299), ('CELF6', 1.5703014061562186), ('UQCR11', 1.2683140701925133), ('C18orf32', 0.7144567315890534), ('AP2S1', 1.839202174614984), ('SLC25A17', 0.1046854512350403), ('EMC7', 0.6755320821236095), ('PPHLN1', 1.2552265566946414), ('SNRPG', 0.0731200175839425), ('POLR2K', 0.6317224578285309), ('HNRNPC', 0.6821235923082198), ('NDUFS1', 0.2478994949459066), ('EEF1B2', 0.7464508585057021), ('CCDC15', 0.2386465951783716), ('NOC2L', 1.0567082278542468), ('EVC2', 0.1940597660036958), ('RPL31', 2.5028453506395523), ('ITPR3', 0.576040109450639), ('PDCD10', 0.6439699624248045), ('CHID1', 0.2214388932902133), ('TIPRL', 2.081752087524352), ('AGGF1', 0.6492045019141609), ('TAB3', 0.3815434662108284), ('NIFK', 1.062797244023905), ('WDFY2', 0.1868849842209687), ('TCP1', 0.09031295615826), ('ADSL', 0.1575658238008598), ('CREM', 0.2659726544542908), ('SLC50A1', 0.5829323092102474), ('BLZF1', 0.3621656089573417), ('CYB561', 0.343146492258748), ('FAM8A1', 0.2300592686227777), ('SUDS3', 0.3818475377019505), ('COQ4', 1.121313284988963), ('MRPS23', 0.1731568714994488), ('COX4I1', 0.3684768414157435), ('SDE2', 0.3041378237874909), ('CUTC', 0.4894506996485065), ('PSMA5', 0.2896646206431481), ('GFOD2', 0.3370219978830628), ('SF3A3', 0.1204446843476085), ('VSTM5', 0.4928785725059644), ('TTC4', 0.6329974141131426), ('MED15', 0.5930694750895551), ('PSMD12', 0.3713843331957591), ('ZNF579', 0.1965277576417297), ('RPL41', 1.3249447958342446), ('ARF4', 0.3440892368786162), ('PGS1', 0.2001181528783365), ('RPLP2', 0.9367092096011556), ('CWC25', 0.4966190219620016), ('CEP164', 1.1125048466438532), ('COPE', 1.5855836130270309), ('MMP2', 0.2403984193404576), ('STX12', 0.33465538450076), ('SMIM7', 0.4512029592472362), ('MRPL40', 0.4422541044615972), ('LRRC8A', 0.853756119913172), ('THAP11', 0.6481964570388243), ('DHX16', 0.4621439057093636), ('ARAP1', 0.198845519045874), ('MCL1', 0.9398516499439904), ('SYMPK', 0.397916049197873), ('BCL2A1', 0.3783669841681143), ('FEM1A', 0.1226330555820674), ('SDHC', 0.1035292725010527), ('CUTA', 0.9054956274551051), ('RINL', 0.1945647704419365), ('KBTBD2', 0.3424751655604379), ('CENPL', 0.0928036102988075), ('MAPKAP1', 0.4218076233182457), ('PSMG3', 0.2013211215045393), ('SEC23B', 0.4609923609573123), ('EDEM2', 0.4902663764317929), ('CCDC8', 0.1891272138188637), ('UNC45A', 0.3741495992717157), ('SUGT1', 0.2431112399004213), ('MRPL10', 0.5928667696536165), ('PPP1R21', 0.3574409236942306), ('GTPBP8', 0.1130955567774593), ('LPXN', 1.2734562875184618), ('NABP2', 0.5980922040589836), ('APBB1', 0.1270724943585527), ('TEFM', 0.5786908285420608), ('PDCD6IP', 0.5892285536946197), ('DHX40', 0.5041861738403001), ('SERBP1', 0.1146471737788353), ('PPP2CB', 0.3504863973880674), ('SOWAHC', 0.2544423598775612), ('TPM1', 0.0555382694159394), ('HOXA1', 0.3601193912432918), ('MYL6B', 0.3949607910312288), ('NSMCE1', 1.3058493292770348), ('MDGA1', 0.185400210141739), ('NAA10', 0.4660332284923805), ('FAM120B', 0.2964114858071776), ('RAB35', 0.3132103635271958), ('STK16', 1.0778581362593962), ('RPS27L', 1.3212999979939202), ('BACE2', 0.1865786779558472), ('RPS26', 1.653120942727693), ('STAU1', 1.239676232085592), ('PCNP', 0.628035125370856), ('HPCAL1', 1.8718547706093016), ('SDF2', 0.3608741059620424), ('MSTO1', 0.4808503422999937), ('ZNF226', 0.340065847062677), ('RALGAPB', 0.2684446916472489), ('PMPCB', 0.3545543858099451), ('CAST', 0.4599880299388468), ('TMEM9B-AS1', 0.0575331383265179), ('LIG4', 0.3329666956517579), ('PPP1CC', 0.0671372860361639), ('RPS11', 1.436550136783309), ('SUPT20H', 0.4685978084165298), ('GPR108', 1.187720635716484), ('RPS20', 1.6435401451037308), ('GGACT', 0.4631860416044773), ('ZDHHC5', 0.6435271749113888), ('RASA1', 0.1728717724119967), ('POLR3A', 0.8609386987900558), ('DPH3', 0.1957464744566883), ('CFAP36', 0.4835806832739306), ('EVA1A', 0.072010222030569), ('RPS7', 1.1624792248747924), ('RPS3A', 1.9105555951104416), ('TTC23', 0.4366704259872933), ('CETN3', 0.1382058249877588), ('EIF2B1', 0.0800518671486152), ('ELOVL1', 0.7166689702060371), ('C6orf120', 0.6857885648074796), ('OGFRP1', 0.5012541532476669), ('KIF23', 0.0729884415940546), ('RBM28', 0.2682545161100112), ('DDX47', 0.5953523154350782), ('RAB2A', 0.2266712224839149), ('PHAX', 0.3389779969344111), ('SLC25A38', 1.0992254944149007), ('PPIE', 0.5210924438526819), ('TMEM127', 0.1133674662644892), ('FRMD4A', 0.1490225287545754), ('CHCHD2', 1.182369722368526), ('TTC12', 0.7196384503640955), ('ZNF558', 0.5341540424554935), ('LETMD1', 0.6413546869182654), ('M6PR', 0.6971130312381952), ('RIN2', 0.3567929442846851), ('ATP6V0E1', 0.2203992539481908), ('MTG2', 0.1591589972273698), ('TMED10', 1.8337707882173049), ('PRKRIP1', 0.2043744286409242), ('PSD4', 0.1524932469217767), ('ERP44', 0.8447049800441118), ('NELFB', 0.2744548933722506), ('DDX49', 0.2088399763943838), ('DAZAP2', 0.1630652645118716), ('RPL36AL', 1.1310384461960945), ('LAMTOR4', 0.8672939794380469), ('APTX', 0.3866256053830942), ('ZNF511', 0.1523164039314272), ('MAGOH', 0.0274250425125065), ('UBXN1', 1.1112322108858088), ('NUFIP1', 0.1408499306644883), ('CWC15', 1.2255460406625236), ('RNF181', 0.5573601187232002), ('CNIH1', 0.7585477381444115), ('BUD31', 0.972968382691115), ('TNS2', 0.269021632458157), ('RPS3', 1.1188961722706448), ('CYB5R4', 0.2934476338629832), ('RRN3', 0.1788340934159936), ('SCAMP2', 0.4386032909342419), ('TTC9C', 0.4305834791634167), ('TRIM39', 0.3473287089787681), ('RPS5', 0.7555439880566328), ('CD68', 1.5745338852789703), ('ZNF330', 0.1807369689594792), ('GOLT1B', 0.3092182933088242), ('MAP2K3', 0.70895780677839), ('MSL3', 0.9429362834276492), ('PEAR1', 0.0907923524703906), ('ATXN10', 0.1947754768866082), ('ATG12', 0.3356932444308155), ('TIE1', 0.0708980147939667), ('UBA52', 1.1526908846217567), ('MTIF3', 1.1283023837608808), ('ESM1', 0.1391264759446293), ('THAP4', 0.3457008578107953), ('FXYD5', 0.8652516411361476), ('RFK', 0.0892121290372296), ('ADPRM', 1.866564561936572), ('CHD8', 0.229650721106798), ('TBCC', 0.5184278196998553), ('TMEM198', 0.1689919340542157), ('NAA60', 0.551248372631805), ('CNPPD1', 0.8560305425533435), ('AMPD3', 2.3996462228344044), ('MRPL28', 0.447101198396472), ('EFL1', 0.379565455587845), ('LINC00667', 2.112322015079765), ('COA1', 0.3329857648105434), ('ZNF18', 0.2415854741982883), ('RNF121', 0.7925144395797786), ('PLEKHN1', 1.0166911278319168), ('ZNF225', 0.735104798914951), ('TPM2', 0.3638332297114152), ('TMEM185B', 1.0678709386912104), ('SMARCD2', 0.1920645885228144), ('RNF182', 0.128255522159718), ('R3HDM4', 0.1752766880168562), ('RPSA', 1.5014902433652844), ('EIF4A1', 0.6650193034660766), ('INO80E', 0.1765572227422789), ('UACA', 0.6585733194569042), ('SAMD8', 0.1883536983811922), ('TRUB2', 0.552517604358559), ('HMBS', 0.1427712680348137), ('PPP2R1A', 1.008983711369738), ('COPZ1', 0.600402612197071), ('LITAF', 0.0549632919502991), ('CD63', 3.6018779090324675), ('RPL23', 1.6137630794505538), ('CDKN2AIP', 0.2402753207990733), ('KRT8', 0.1295884128598495), ('GPM6B', 0.1194655603328543), ('PLEC', 1.4518978513724254), ('TUBB3', 0.0215210468912335), ('PC', 1.7897017029818718), ('LAMTOR1', 0.6034659173916981), ('COMMD2', 0.2290230643697325), ('TMEM186', 0.606454088976632), ('SPATS2L', 0.4022805347182682), ('PGK1', 0.6039815320200052), ('MLX', 0.6720785294511107), ('DEDD', 1.0964445373681804), ('SIKE1', 0.2577982140896179), ('RPL21', 1.0974193541632613), ('PWP2', 0.2774100006423184), ('TATDN1', 0.0682430982907154), ('ERGIC3', 1.574382218438556), ('RPL8', 1.0530135431198209), ('FDXR', 0.4647400110235088), ('THBD', 0.6953429237642714), ('THAP7', 0.1107107026686543), ('POM121C', 0.4201461801421628), ('NFE2L1', 0.3106374539648714), ('MANF', 0.3649349026228221), ('UTP6', 0.4120281475460794), ('VSIG10', 0.1439008739746541), ('GFM1', 0.1780895263050693), ('MRPL23', 0.1287114256874352), ('SAMM50', 0.5958704106547782), ('ECE1', 1.3948211529327996), ('BANF1', 0.0801317804841385), ('MFSD11', 0.1749573711484204), ('DDB1', 0.4394673693450509), ('WDR46', 0.4474804903571321), ('PDPK1', 0.8302225882906527), ('ZC3HAV1', 0.1741559243418529), ('LMBRD2', 0.5163288203881401), ('MRPL48', 0.3030488192542008), ('HSPA8', 0.6457234549714125), ('MBOAT7', 0.3387751781480476), ('ETV1', 0.5960050016933225), ('TMF1', 0.5289161654040999), ('ARPC1A', 0.505907243717446), ('SCAMP3', 0.3846462253426811), ('LIN7C', 0.7974669421089043), ('YES1', 0.1570527746166684), ('DDX27', 0.5527053524912586), ('XPNPEP1', 0.4038731845099657), ('COPB2', 0.2052633025524627), ('CARD9', 0.6748794535000818), ('MTERF4', 0.4053790297355326), ('MORF4L1', 0.1665217871478168), ('SRD5A1', 0.3171006596957564), ('SNX30', 0.4782526309955315), ('PPP1R18', 2.0286221903121997), ('TEX10', 0.577042039654809), ('VPS4B', 1.214837117760062), ('TXNL1', 0.365171867054529), ('FURIN', 0.1045338318697523), ('FAM83G', 0.5520905109437272), ('SCOC', 0.7530969109572181), ('BMP1', 0.1072198599344227), ('REPS1', 0.135091314262461), ('MED20', 0.153061680198898), ('RBM45', 0.2722534065340719), ('POLR2J', 1.0083377908004747), ('GALE', 0.1764805746070319), ('NUP54', 0.2175758002946419), ('NT5C', 0.7724943010897236), ('U2AF2', 0.0761778249004228), ('MTRF1', 0.2263266999557181), ('FBXW5', 0.2957024891809342), ('RPL15', 2.542936730542824), ('KIF9', 0.4003873569880611), ('STOML1', 0.3453796760910045), ('BSCL2', 0.7753107779492395), ('SPAG7', 0.3263002645484284), ('CMAS', 0.3652909075491283), ('VAMP2', 0.6954886564191569), ('ARHGAP32', 0.5177980871115397), ('CSNK2A1', 0.1078870084869966), ('UTP4', 0.2113576073020496), ('TATDN3', 0.5208951894352782), ('DDT', 0.9904986679532272), ('FAM214A', 0.1780085467294312), ('IST1', 0.1630689096501273), ('UBP1', 0.1530240122531339), ('FLT3LG', 0.3391231205783844), ('WDR61', 0.8068524111538179), ('DDX3Y', 0.285027762541404), ('DUSP5', 0.5352044841003308), ('CSNK2B', 0.955734137250566), ('DCTN5', 0.1160308511554851), ('PGM3', 1.2446632115185876), ('SRP68', 0.3742118231574408), ('ZNF26', 0.4000182323245695), ('DTD2', 0.3941027091083061), ('COX16', 0.0386730781600055), ('ZDHHC6', 0.3126615198969462), ('ABHD13', 0.3152817839153644), ('GPAT3', 0.717921032438265), ('MRRF', 0.4438931266100127), ('KRTCAP2', 0.7967815452107939), ('DNLZ', 2.136922847636134), ('OCIAD1', 1.5853632070857555), ('OXLD1', 0.4045339951536654), ('C6orf226', 1.108207772370578), ('COG1', 0.3338557054485257), ('TIPARP', 2.157538857763214), ('MRPS10', 1.0139864965458645), ('PNKP', 0.8087644309774008), ('SND1', 0.121364404234349), ('FOXL1', 0.1830447575681577), ('OFD1', 0.1020682179902784), ('ZNF419', 0.4620483013999323), ('PLPP6', 0.1340129133040586), ('ANKRD40', 0.1659242829951442), ('WDR5B', 0.8932247644336452), ('CAPRIN2', 0.3241270183557588), ('LTN1', 0.3103851794282916), ('UBL3', 0.989582607072656), ('ZBTB9', 0.7507759820807017), ('VPS33B', 0.5279616025054811), ('ZNF597', 0.7481857497351923), ('ANKH', 1.5212567714671086), ('SDHAF1', 0.1550701011938914), ('ZFAS1', 0.2494709059150528), ('GTF2F1', 1.439981260044097), ('USP33', 0.1641071656486926), ('ZSCAN32', 0.6868224597941733), ('KIF3B', 0.4455723645108846), ('TGFBR2', 1.0510581049825345), ('TBL3', 0.1041815946059101), ('ZNF674', 0.2670969638107138), ('RPL22L1', 0.3032559406864721), ('FAM76B', 0.3517944171728445), ('SKAP1', 0.8
35001320996049)	('MYLK4'	1.0494508562784826)	('TMEM60'	0.0754471186201571)	('RGS19'	0.2389633578241281)	('RAB8A'	0.1855655811878832)	('PYCARD'	0.7795675191400532)
ELK3	transfac_pro__M04704	0.0673721	4.93085	6.5e-05	1	gene is annotated for similar motif taipale_cyt_meth__ELK3_NACCGGAAGTN_eDBD ('ELK3 [ETS]'; q-value = 6.53e-05)	frozenset({'activating', 'top50perTarget', 'hg38__refseq-r80__500bp_up_and_100bp_down_tss.mc9nr.genes_vs_motifs.rankings'})	[('RPL37', 0.9480531493057212), ('TMEM167A', 0.8816397440250707), ('NOSIP', 0.1341065778046924), ('ARPC3', 1.3140490505006768), ('PYM1', 0.0765318046467593), ('SDHAF2', 0.7885663582193941), ('KCTD5', 0.9443537445352892), ('OARD1', 0.6777760952925629), ('TMEM234', 0.1282590227324563), ('NR1H2', 0.9096281988939316), ('G6PD', 0.0690755122393828), ('USF1', 0.4466981041663768), ('MOCS3', 0.2519403834515923), ('RPS19', 1.3402773982451373), ('BIN3', 0.7903800252825626), ('ACTR6', 0.5501899952963865), ('RPL32', 3.243400215601047), ('PRKAG1', 1.979565368158985), ('PRKAB1', 0.903236497626306), ('SFSWAP', 0.1473727313102172), ('SH3BP5L', 0.7824636272378691), ('EMC4', 1.5716069777877764), ('THOC5', 0.2209650111430273), ('SNRPD1', 0.0593591393350599), ('SUMO1', 0.4376280907079898), ('AP1B1', 0.3830978227764698), ('NOC3L', 0.3103629835499502), ('MFN1', 1.1135569458616374), ('GNAI3', 0.3409132705102271), ('SEC24C', 0.6411640608377552), ('SUPT4H1', 0.6901881691460774), ('STARD3', 0.6123487091825005), ('ATP2C1', 0.193462384551615), ('TIMM23', 0.0793744538907288), ('PLOD3', 2.100069650625504), ('FUBP3', 0.1465310019475712), ('MTMR9', 0.1462288845835778), ('IPPK', 0.3116884391143801), ('FBXO38', 0.1166577318056291), ('DNAJB9', 0.3420858470547129), ('NDUFA13', 0.3286648855802964), ('NRDC', 0.4216962146328965), ('TMEM128', 0.363468016142385), ('PSMA6', 0.8418088523756349), ('LYPLA2', 0.2980145699155392), ('RPS6', 0.8665247673555154), ('USE1', 0.3367855502753285), ('UBL5', 1.1149210435654109), ('PSMB7', 0.3089727728637821), ('THAP5', 0.4951615354787841), ('ZCCHC9', 0.5618675756420808), ('NUDT5', 0.1523406950164492), ('PDAP1', 0.1045152328544384), ('TIMM10B', 0.8641473924674946), ('EDEM3', 1.447275055571416), ('GAS5', 0.6252312069980055), ('PSMC1', 0.1105201706794704), ('PC', 1.7897017029818718), ('CCT7', 0.1962534262877579), ('CRIPT', 0.7602055646722398), ('VPS52', 0.2698575040202891), ('PIGT', 0.9475864934859946), ('TADA3', 0.9501430589057616), ('WWP2', 0.4809179978908149), ('YKT6', 0.2534093788069858), ('FAM200A', 0.4504291922089463), ('TRO', 0.4429378157057587), ('EXOSC3', 0.0260793865681593), ('PHF23', 0.712320160426869), ('ZNHIT2', 0.4580694328571552), ('SLC39A13', 0.3257398127267932), ('TRIM39', 0.3473287089787681), ('RPS3A', 1.9105555951104416), ('KTI12', 1.0614347901863823), ('MIA3', 0.1968144951418015), ('PLPP6', 0.1340129133040586), ('RRS1', 0.1340412207154386), ('GTPBP4', 0.1158943043064834), ('SLC35C2', 0.9995655655252532), ('AP1M1', 0.4018044985222579), ('CD2BP2', 1.4102094857342302), ('PRKCSH', 1.2749152297165869), ('MTMR4', 0.1610126018806625), ('DMAP1', 0.3715784199635306), ('INO80B', 1.594504582080013), ('HSPA4', 0.6591975668576786), ('YIPF5', 0.1920172079844568), ('EIF3G', 0.4810044284683205), ('NELFE', 1.035575155229634), ('DHX16', 0.4621439057093636), ('LUC7L2', 0.4186775783116844), ('KDM5C', 0.2125368474358492), ('TMEM230', 1.898569014968718), ('CHCHD5', 1.1946892965705196), ('CSTF2T', 0.1179621397284002), ('UHMK1', 0.6156499188125674), ('ERCC3', 0.621283175352159), ('VPS25', 0.9122538391965966), ('POLR2K', 0.6317224578285309), ('TRAPPC1', 0.3761881092184628), ('PYROXD1', 0.7943180967178883), ('RPS19BP1', 0.8087885301251863), ('CDC37L1', 0.1221488952744278), ('PRPF6', 1.18770743054874), ('ARHGAP1', 0.304739953764771), ('ZRANB2', 0.1741037683928622), ('TRMT6', 0.2101595640975584), ('PIK3C3', 0.2458996254488343), ('SRP54', 1.3962862295281016), ('OGG1', 0.5628551461850885), ('CETN3', 0.1382058249877588), ('C18orf21', 0.2796623897647997), ('SMIM15', 0.8990903205246339), ('GEMIN8', 0.2093042811315418), ('AURKAIP1', 0.57852012591992), ('CHMP2A', 0.5219301471143853), ('RPF2', 0.6340737676521608), ('URM1', 1.3092310697050449), ('MRPL47', 0.304493287057177), ('ARF4', 0.3440892368786162), ('TMEM41B', 0.6870866063620696), ('BRF2', 0.3038149415983312), ('UQCRH', 1.461965895340941), ('PHB2', 0.2820657862949864), ('RAP2C', 0.1185161860778229), ('PSMD7', 0.2992734381028341), ('CSTF2', 0.1381968232020477), ('PPP1R11', 2.6424923963026328), ('COX6A1', 0.8785411564023559), ('CCDC71', 0.6488397081276966), ('INSIG2', 1.56628307561657), ('ADIPOR2', 0.3430549951177536), ('TRAF7', 0.3980238510010103), ('PSMB4', 1.207970043611554), ('SEC22B', 0.3336290019275871), ('SF3B6', 0.476745922601279), ('ATF4', 0.0946424983272839), ('EIF2A', 0.4097779500477316), ('THAP1', 0.2240310683020898), ('RMDN1', 0.9325486522987556), ('C19orf25', 0.2402807971707728), ('LLPH', 1.9068828301924752), ('SIRT6', 0.2401684155810654), ('POMP', 0.8621468755262989), ('RPS26', 1.653120942727693), ('SNW1', 0.5159072757332742), ('UTP6', 0.4120281475460794), ('DAD1', 0.1680409725347258), ('RPS27', 1.2720702540619313), ('THTPA', 1.4143557851170403), ('FAM32A', 0.5447873028170492), ('YWHAZ', 0.1802061303366347), ('TAX1BP1', 0.4809365850391635), ('AREL1', 0.09781347668326), ('WDR5B', 0.8932247644336452), ('LSM3', 0.1510363232757579), ('SNHG19', 0.2512852922652049), ('TOMM22', 0.5764444025639941), ('RPS21', 1.354127497665834), ('ITGA3', 0.2940636194635164), ('MRPS18A', 0.3104683721879522), ('NUDT21', 0.1327420677674412), ('TANK', 0.4807577881955007), ('GTF2H3', 1.5528404661177264), ('MRPS22', 1.2115226272195605), ('DLST', 0.7622323174684067), ('MCRS1', 0.6315346375805249), ('KIF20B', 0.0894218222052047), ('PRPF18', 0.8182976181697545), ('RPS18', 1.332472552926582), ('CTNNBL1', 0.1521156399025647), ('FKBP2', 0.729268279707288), ('TMA7', 0.7743788968676414), ('NOL6', 0.2553669809027842), ('ASCC2', 0.2848840558615063), ('RPL27', 1.4648112008512406), ('PDCD6', 2.184319397254334), ('RPE', 0.4793017986764874), ('UBL7', 0.8324247452732657), ('MUL1', 0.7479339964524919), ('MRPS21', 0.3897592615579517), ('RAB11A', 0.6239970394234652), ('C15orf40', 0.2900816232212013), ('PSMB3', 0.4669816931748978), ('TMUB2', 0.4391720838615785), ('UTP14A', 0.2148286573960222), ('ZBTB11', 0.6992051622476744), ('CNIH3', 1.8769563343115776), ('SSR2', 0.8534827472479463), ('EIF1AD', 0.4001822487734177), ('PSMA5', 0.2896646206431481), ('B3GAT3', 0.4217562778542865), ('SH2B1', 0.3986011748568155), ('TMBIM6', 0.7593467683419934), ('POLR2J', 1.0083377908004747), ('SRFBP1', 0.4645532172399563), ('UBA52', 1.1526908846217567), ('ALG5', 1.1897287730762274), ('STAM2', 0.1242476130674827), ('MRPS18B', 0.3874287159070089), ('PSMC5', 0.4557028117242754), ('SMU1', 0.379823294726845), ('NFS1', 1.0517974408160502), ('NGDN', 0.105269681432123), ('ZNF202', 0.2989473486365304), ('C11orf24', 1.0332577088326984), ('INTS3', 0.2238253896534316), ('MRPS10', 1.0139864965458645), ('ARHGEF7', 0.1270384602107231), ('ATG16L1', 0.3719286704263752), ('ARCN1', 0.2660489733001711), ('PARP3', 1.2565780854783464), ('C17orf49', 0.641985831011401), ('MOSPD3', 0.5266059192559605), ('VPS4B', 1.214837117760062), ('EXOC7', 0.3603984338715433), ('POLR2J3', 0.2869346009430723), ('MTX2', 0.2846786008824005), ('TFB1M', 0.2749564704532473), ('LIG4', 0.3329666956517579), ('CCDC51', 0.5634470519534197), ('NME7', 0.3024072724822236), ('EXOSC6', 0.0943386203808405), ('COX5B', 1.0322822951764128), ('FAM8A1', 0.2300592686227777), ('COMMD6', 1.105358642769261), ('CEP55', 0.0721162716746462), ('ARHGDIA', 1.1489268581223904), ('TMEM218', 0.1711493226950526), ('TXN2', 0.4272398764692167), ('PET100', 0.429075474170922), ('SERP1', 0.569337159058864), ('GIT2', 0.3001148307730495), ('STOML2', 0.0901633560731394), ('RPL6', 0.4712225726451486), ('AIP', 1.0158443948871814), ('RPL26', 3.688838975697807), ('NIFK', 1.062797244023905), ('NUP54', 0.2175758002946419), ('SNIP1', 1.9788468226144875), ('HSP90AA1', 0.1178143812882071), ('MED17', 1.0437290213297532), ('SEC23B', 0.4609923609573123), ('IQGAP1', 0.1237771122654056), ('FBXW2', 0.3440675087482269), ('GFRA1', 0.342949730347014), ('POLR2J2', 1.0060100126537312), ('SNF8', 0.1011032274204978), ('CCDC97', 0.3194506994255432), ('ARPC2', 0.9514823908665136), ('TRAPPC6B', 0.5634675034022758), ('LCAT', 0.2165845994572235), ('PSMD6', 0.28907586899392), ('RAB35', 0.3132103635271958), ('FAM200B', 0.2944854234909172), ('RPF1', 0.3949851735075064), ('SNRPE', 0.0514875787483785), ('NSUN5', 0.6239187927850182), ('ROMO1', 1.2812582847865006), ('PPID', 0.1113848617225011), ('COPS5', 0.7462519959441055), ('ASB1', 0.7241364581176641), ('SSBP1', 0.7372426873756182), ('CCDC25', 0.1117802241566585), ('GSPT1', 0.197880128465346), ('SPRY4', 1.002688554706333), ('NR2F2', 0.1022587141141407), ('TAF12', 2.072677498846877), ('TSSC4', 0.1348142090869197), ('POP5', 0.3908100988247547), ('APBB3', 0.6992830276847931), ('EIF3C', 0.4596778062908748), ('EIF3CL', 0.4569054929867864), ('MTCH2', 0.2440613810098484), ('ANXA4', 1.686357459216878), ('RACK1', 1.2197686386654316), ('ARPC4', 0.2649609820820104), ('DAXX', 0.2630210338380228), ('BCL2L1', 1.797315445936911), ('CFAP20', 0.087508530406876), ('EIF4A2', 0.990742975997146), ('TBRG4', 0.0793676459714571), ('RPS17', 0.968813393152784), ('ATP6V1E1', 0.3366599801675354), ('EXOC1', 0.1378813060613183), ('RPL3', 1.0934575325905789), ('LEPR', 0.8373952115192332), ('MAD2L1BP', 0.4372241271207084), ('PPP2CB', 0.3504863973880674), ('ATG5', 0.3488470835485675), ('IRF2', 0.2195324255007925), ('BZW1', 1.015622056976405), ('TTC4', 0.6329974141131426), ('UBXN6', 0.0855794379771422), ('NFKBIB', 0.3530642381545404), ('EXOSC4', 0.1479139628499317), ('CCDC15', 0.2386465951783716), ('CCDC137', 0.7699172845343921), ('MTG2', 0.1591589972273698), ('FBXO28', 0.1236023926622184), ('FAM228B', 0.1592101306164365), ('RALGAPB', 0.2684446916472489), ('BBIP1', 0.1763102176219741), ('THAP11', 0.6481964570388243), ('CLP1', 0.2976693151724598), ('NUP35', 0.06900665477319), ('CDK7', 0.3688242044872308), ('GLYCTK', 0.2152462043387525), ('SF3B5', 0.3798511281430434), ('TFG', 0.3784362604380827), ('STX12', 0.33465538450076), ('TUBGCP6', 0.1867041496514654), ('NAA20', 1.2668737118913966), ('YWHAB', 0.4415447562828016), ('ABCF3', 0.7264405245422503), ('KDM3A', 0.6641305795188384), ('CDCA5', 0.0562458246973639), ('ZNF394', 0.2220157451231246), ('ELP2', 0.2483766351716478), ('LRIF1', 0.425197562838097), ('POP4', 0.7801908090939034), ('PDCD10', 0.6439699624248045), ('CWC15', 1.2255460406625236), ('FUZ', 0.2853189234088227), ('C6orf136', 0.2570618687305409), ('EYA3', 0.1992432540437801), ('TSACC', 0.0121543013572015), ('RPS7', 1.1624792248747924), ('ZNF780A', 0.2921041935464021), ('PRRC2C', 0.4149080880884313), ('C14orf119', 1.1171088836790009), ('SPATS2L', 0.4022805347182682), ('NDUFB5', 0.782448039145197), ('CCDC115', 0.4955342411232646), ('PAAF1', 0.6903580171979046), ('MRPL3', 0.0916156777183078), ('ANAPC4', 0.2152610445178165), ('FAM120B', 0.2964114858071776), ('PCBP1', 0.3801893342995228), ('ZFAS1', 0.2494709059150528), ('TMEM208', 1.1612358163247152), ('SEC61A1', 0.4720658665126204), ('PDZD11', 0.149430807521772), ('MPC2', 1.1131407035183218), ('SNU13', 0.8238652623993054), ('GABARAPL2', 2.487839391789833), ('NUDCD3', 0.3477028168962957), ('TRMT11', 0.2110626478088939), ('WDR74', 0.4319496294015028), ('TUFM', 0.8557579133784182), ('TSG101', 0.9556223988325728), ('PAIP2', 0.1513741576089583), ('TIPRL', 2.081752087524352), ('VMA21', 0.5273948484621991), ('MRPL33', 0.5572796471004039), ('DCUN1D5', 0.5039343704456449), ('TRAF1', 1.0089959596155815), ('FIBP', 1.4942644790004018), ('RPS14', 0.5818142072290442), ('MEA1', 0.1638540398037578), ('SLC30A9', 0.1814029225962785), ('RPL7L1', 1.649813691107355), ('JAG1', 0.2142735601400626), ('CSGALNACT2', 1.4463376379239423), ('APTX', 0.3866256053830942), ('COPS7A', 1.0068524193338255), ('COG4', 0.2507068333631178), ('SPAG7', 0.3263002645484284), ('RAB18', 1.229202221949644), ('GABARAP', 0.6312553833709106), ('UTP11', 0.1352582488529562), ('RRAGA', 0.2472581275848531), ('TRIM35', 0.1396431143492791), ('TDRD3', 0.8250631940065701), ('KIF23', 0.0729884415940546), ('APEX2', 0.2781451473709292), ('RPL29', 2.074363332351556), ('RPL10A', 2.897023503618789), ('PGS1', 0.2001181528783365), ('TIMMDC1', 1.2902299857746784), ('ELOF1', 0.8004205703962306), ('CSTF1', 0.4810403164592394), ('CDV3', 0.0723205209099191), ('ZNF276', 0.5020048833710862), ('MVB12A', 0.547385316543905), ('GTF2F1', 1.439981260044097), ('ARL3', 0.3247289471460403), ('MED15', 0.5930694750895551), ('ARPC1A', 0.505907243717446), ('PIGM', 0.3422943955531762), ('TMED10', 1.8337707882173049), ('RGS19', 0.2389633578241281), ('MRPS23', 0.1731568714994488), ('COX17', 0.9815098442964624), ('CDC27', 0.2155741976503707), ('SLC25A11', 0.472247368725284), ('DGUOK', 0.4200323443603926), ('PPP1CC', 0.0671372860361639), ('RNF25', 2.5829978479743274), ('POLR2G', 0.1004020457379448), ('ZNF226', 0.340065847062677), ('KLHL18', 0.6986584194283761), ('MRPS34', 0.0885173102532065), ('RARG', 0.0719213571151651), ('WDR61', 0.8068524111538179), ('THAP7', 0.1107107026686543), ('SERBP1', 0.1146471737788353), ('CCNG2', 0.6149095928228127), ('TM9SF1', 0.6137548820817639), ('P4HB', 0.6334898597015505), ('EIF2S2', 0.2593288394357623), ('TMF1', 0.5289161654040999), ('SMIM20', 0.3505042338954208), ('VPS16', 0.5497848712703827), ('RPL10', 1.4412808386759923), ('ABI1', 0.6045206048771364), ('RNF185', 0.422705191171673), ('TEFM', 0.5786908285420608), ('ZNF558', 0.5341540424554935), ('MTF1', 1.808010709891804), ('PCGF1', 0.9108459706992388), ('DPH3', 0.1957464744566883), ('POLR3A', 0.8609386987900558), ('SPRTN', 0.754452607007624), ('NECAP1', 1.6921172957031476), ('RPL21', 1.0974193541632613), ('GTF2A2', 0.1772644096799396), ('GPAA1', 0.3333577466343915), ('TPM1', 0.0555382694159394), ('EEF2', 0.9344624719910112), ('TOMM20', 0.9672651783998196), ('DBNL', 0.6326946253268726), ('HMGXB3', 0.3407864411293961), ('IMPA1', 0.3748308596762858), ('KBTBD4', 0.6870378928101315), ('ZNF175', 0.226150442868469), ('NDUFS3', 0.4711035506132692), ('C18orf32', 0.7144567315890534), ('RAD23A', 0.4128274438655503), ('GAPVD1', 0.4556196429848119), ('LYRM7', 1.7014562957977166), ('TINF2', 1.2871675413380617), ('COX8A', 0.2778577082200717), ('DDTL', 0.5503940845685925), ('CYB5D2', 0.6909739919594257), ('SCYL2', 0.5329205015990361), ('AP1S2', 0.1953654322745629), ('GOSR2', 0.973866108195985), ('ZNF225', 0.735104798914951), ('MGAT1', 0.173511939124946), ('CHD8', 0.229650721106798), ('YIPF2', 0.289568559452818), ('TOR4A', 0.3911031617777514), ('PARN', 0.1422672590523932), ('NUBP1', 0.4034773225635465), ('PIH1D1', 0.4894918591392833), ('FDXR', 0.4647400110235088), ('TPMT', 0.5795610468588248), ('EIF3H', 0.2918290777501148), ('GABPA', 0.2499913425455488), ('YIPF3', 0.5933666673086717), ('TM9SF3', 0.179459117615512), ('MRPL52', 0.4793281705419593), ('ZNF7', 1.1746879200765603), ('BVES', 0.4813468999665359), ('WDR55', 0.5792801913685224), ('RPL28', 1.0254838862670557), ('CSNK2A1', 0.1078870084869966), ('SERINC1', 0.1435835826007117), ('SPSB2', 0.1138115109451875), ('MAPK8IP3', 0.4229184081343176), ('COQ4', 1.121313284988963), ('GIN1', 0.3756927237660771), ('SPRED2', 2.123792343851929), ('LNP1', 0.2579778220287559), ('JOSD2', 0.441342132493785), ('LSM8', 0.0557132763004702), ('IDH3B', 0.822826981303645), ('SEC13', 0.4206273640207033), ('MDH1', 0.9580377072819616), ('BCAP31', 0.0818000590894133), ('PSMF1', 0.5423041201897831), ('OGFOD2', 0.2037745140058422), ('DBR1', 0.6500021115276448), ('PMPCA', 1.3937718191439246), ('NOL12', 0.2797560523398007), ('ZNF548', 0.232002652644501), ('USB1', 0.1573810857156529), ('ACTG1', 0.1695377755604073), ('TTPAL', 0.3264623125308923), ('LMBRD2', 0.5163288203881401), ('ZNF585A', 0.4880412678796657), ('TBCEL', 0.4225283755519398), ('STAMBP', 0.3634345015031267), ('RABGEF1', 0.2032363256848326), ('SNRPB2', 0.3756670410040021), ('RBM45', 0.2722534065340719), ('WASF2', 0.2967472760756454), ('SUGT1', 0.2431112399004213), ('C16orf91', 0.9437239889591208), ('LAMTOR4', 0.8672939794380469), ('DDX50', 0.7741629494486071), ('ZFC3H1', 0.3354922586641942), ('SYF2', 2.126749706393094), ('TAF7', 0.3066573830944831), ('POLR3D', 0.194047232486128), ('DDT', 0.9904986679532272), ('MOB4', 0.1917720846388588), ('C1orf131', 1.4378335933737425), ('HSBP1', 1.4558925475813922), ('SEC61G', 1.9526349337724012), ('PRR14', 0.6106222336082081), ('RBM19', 0.2591993564794876), ('ZNF24', 0.143241844378173), ('PTRH2', 0.9530444291050886), ('RPL30', 2.1490417662601287), ('KIF2C', 0.0857962069035417), ('AQR', 0.4381345273573657), ('ZNF223', 0.4453689704969538), ('ZFP3', 1.0294691535490688), ('TAF13', 0.9413511651813904), ('PSMB1', 0.4753788921134055), ('COA5', 0.074753654232359), ('USP16', 0.1307721115239469), ('XAB2', 1.2623397708517352), ('MRPS18C', 0.6194970743887694), ('ANKRD16', 0.4139309995757064), ('MRPL51', 1.1893661968574814), ('PCYT1A', 0.6033467293269383), ('TMEM199', 0.1713135117248366), ('RAB34', 0.5691637718109263), ('PFN1', 0.7544092736785534), ('MAK16', 0.1486091152363597), ('SSR4', 1.9507387930184683), ('THG1L', 1.8538568046445771), ('SF3A3', 0.1204446843476085), ('POLDIP2', 0.3924858896443332), ('TRMO', 0.2488683626330793), ('TATDN1', 0.0682430982907154), ('RPL36AL', 1.1310384461960945), ('TTC1', 0.1044820295749372), ('ZNF75D', 1.1170378585348413), ('SLIRP', 0.2211963180902303), ('NCBP1', 0.4489552781283838), ('C6orf89', 0.4877033611786855), ('HMGN4', 1.063430049246392), ('COPE', 1.5855836130270309), ('DNLZ', 2.136922847636134), ('EIF3D', 1.8229662669828088), ('MRGPRF', 0.6391617700665617), ('TMEM127', 0.1133674662644892), ('FDPS', 0.3168960162119827), ('MAGOH', 0.0274250425125065), ('TBL3', 0.1041815946059101), ('SRPRA', 0.3589355406897456), ('UQCRQ', 0.8849294641232718), ('NAA60', 0.551248372631805), ('PFDN6', 0.4430404540105783), ('ERCC1', 1.2567720453209896), ('EVC2', 0.1940597660036958), ('NCBP2', 1.3355597475051908), ('TXNL1', 0.365171867054529), ('COMMD5', 0.4550637162064366), ('EIF3M', 0.4599851134128138), ('FKBP1A', 0.848279943570166), ('MTRF1L', 0.2578804808246911), ('MSTO1', 0.4808503422999937), ('MEPCE', 1.0808817761149252), ('ITPA', 1.630946541996938), ('FIS1', 1.1260540386465767), ('STOML1', 0.3453796760910045), ('CBX3', 0.1023684534886582), ('MED19', 0.2010048176215914), ('PROCR', 1.7951882097118368), ('ANKRD42', 0.852743202221935), ('DNAH7', 0.9026494399954988), ('MAT2B', 0.6693104379165347), ('ABCF1', 0.383712057190773), ('CNOT4', 0.4381296950288095), ('EXOC3-AS1', 0.298225954767394), ('UBB', 0.8814161510764034), ('RNF181', 0.5573601187232002), ('ZNF579', 0.1965277576417297), ('ACTR2', 0.1451724882618845), ('TBC1D8', 1.467935256791496), ('SYMPK', 0.397916049197873), ('TMEM101', 1.9529736723207884), ('NME1', 1.0987851998149958), ('CUTC', 0.4894506996485065), ('RSL1D1', 0.3675936954413402), ('MTERF4', 0.4053790297355326), ('TCF7', 0.1264050655429762), ('UGDH', 0.1185394136699998), ('UBFD1', 0.2262826979827219), ('RBM28', 0.2682545161100112), ('UNC45A', 0.3741495992717157), ('SPTLC1', 0.9443172521566348), ('TMEM69', 0.6513015147471266), ('PPHLN1', 1.2552265566946414), ('RAB7A', 0.3372955111408404), ('SDHB', 0.4018697463502086), ('PURB', 0.2607989358378281), ('MRPL27', 0.7147548638156012), ('MAN2A2', 0.9447688863410856), ('KIAA0825', 0.3251174474701622), ('SERINC3', 1.038500081154377), ('NABP2', 0.5980922040589836), ('MRPL17', 0.7319276483519611), ('TCP1', 0.09031295615826), ('RGL2', 0.2424538686358317), ('NSMCE4A', 0.0775022897528545), ('NOP10', 1.1562656754120288), ('THUMPD3', 0.4128342412975206), ('OST4', 1.525296514906276), ('NECAP2', 1.4413870736456629), ('HYOU1', 0.1187951707865522), ('ING2', 0.213359711238723), ('SLC25A20', 0.160700363645451), ('COX7A2L', 1.6460606320750644), ('HNRNPA1L2', 0.4001039939925179), ('SDHAF1', 0.1550701011938914), ('RPL19', 0.5211494501685451), ('TTC9C', 0.4305834791634167), ('BSCL2', 0.7753107779492395), ('ATG12', 0.3356932444308155), ('RPS15', 2.617069439440457), ('PHF12', 0.1274654043826107), ('EXTL3', 0.2321774082560393), ('INO80C', 0.1244041595028472), ('PPIL3', 0.4867280047974981), ('MED11', 0.1275653299870628), ('TFEB', 0.2098222818431476), ('GPAT3', 0.717921032438265), ('TOR1B', 0.2184684872065986), ('EARS2', 0.7377476299787921), ('VCPIP1', 0.3836019697826236), ('PPP1R21', 0.3574409236942306), ('BBS10', 0.8263039510185505), ('MED31', 1.0179842815017808), ('RGS17', 0.4372529703614543), ('EDEM2', 0.4902663764317929), ('UQCR11', 1.2683140701925133), ('ITGB1', 1.5957116682923949), ('HELB', 0.4298728537707564), ('MED8', 0.8861725733228423), ('EIF2B1', 0.0800518671486152), ('TIMM17A', 0.398361370127526), ('MED7', 1.3704094488666991), ('NOX4', 0.1152247616156871), ('LPXN', 1.2734562875184618), ('VPS37C', 0.2422574839140874), ('CCDC47', 0.198486298429013), ('KMT2B', 0.4694919380417365), ('CLTA', 0.1365257295571091), ('RPS27L', 1.3212999979939202), ('GSKIP', 0.6362725347746528), ('CARHSP1', 0.1358370650374514), ('KIF22', 0.0539217249802615), ('C12orf60', 0.8167345722314496), ('RASA1', 0.1728717724119967), ('RPL38', 1.2987122869874266), ('CYB5R4', 0.2934476338629832), ('UBXN8', 1.0882906615629373), ('POLR2C', 0.2441461748074929), ('CDC37', 0.9519244200288264), ('HERPUD2', 0.4484286838826301), ('ERGIC3', 1.574382218438556), ('TRAPPC12', 0.4177770346056434), ('SMIM7', 0.4512029592472362), ('RNF6', 0.8169983301723391), ('ACTR3', 0.557552116252727), ('BABAM1', 0.1783394338881441), ('RFC2', 0.0603141591454745), ('PAK1IP1', 0.0430927151195032), ('SUDS3', 0.3818475377019505), ('KMT5A', 0.2247173519541392), ('TXNL4B', 0.2042158213613741), ('CHMP2B', 0.8328755434667141), ('TXNDC9', 1.6232150981248137), ('EP300', 0.1629927237611816), ('TCEANC', 0.5767656231099473), ('MED18', 1.597368233568766), ('EIF4E2', 0.7435016059157792), ('WDR1', 0.267106713936366), ('CREM', 0.2659726544542908), ('MANBAL', 0.6142013181956067), ('COG1', 0.3338557054485257), ('PCF11', 0.3395232319434713), ('RBMX2', 2.424591842783426), ('TTC23', 0.4366704259872933), ('DNAJC24', 0.6147270224496932), ('WDR3', 0.8256900766090481), ('SCAMP2', 0.4386032909342419), ('CSDE1', 0.133612549652492), ('HSPA1B', 0.6201396718418212), ('SFT2D1', 0.8975098196731474), ('DNAJC7', 0.3306381782227635), ('SLC25A38', 1.0992254944149007), ('TBPL1', 0.5271602855833608), ('RAN', 0.1216130922463882), ('DNAJA4', 0.6311963791051366), ('PUF60', 0.93903007602895), ('METAP2', 0.5153340074721963), ('STX4', 1.2540990983908662), ('CKS2', 0.06828262050295), ('TMEM44-AS1', 0.4485342413331799), ('HNRNPF', 0.0253415777501655), ('NUDCD2', 0.1440828245895048), ('ITGB1BP1', 0.3046730901640231), ('NDUFA1', 1.5350000972986586), ('UTP3', 0.8676159063650295), ('COX4I1', 0.3684768414157435), ('RNF14', 0.4143402899588673), ('VPS72', 0.7716085392958254), ('DDX49', 0.2088399763943838), ('PMPCB', 0.3545543858099451), ('NDUFS7', 0.4708112486350626), ('UBAP2L', 0.2267048491764935), ('TMED4', 0.5591097371269346), ('SYVN1', 0.4063467183138613), ('SRSF5', 1.0627434905400115), ('MMAA', 1.8774560533171625), ('RPL34', 0.9839651514337364), ('UBP1', 0.1530240122531339), ('JAK3', 0.2669508819128077), ('RPS25', 1.6542204383475236), ('TM2D3', 0.5479077379047328), ('DDX47', 0.5953523154350782), ('RPRD2', 0.1609266169671093), ('NEK9', 0.1429842680206368), ('ST20', 0.2587451473596978), ('PIN1', 0.1753373077414804), ('RPLP2', 0.9367092096011556), ('WDFY2', 0.1868849842209687), ('DNAJA1', 0.1821093475972862), ('CHMP7', 0.4339787204135575), ('CYB561', 0.343146492258748), ('TUBE1', 1.1765034761494917), ('MARK3', 0.1791131224969685), ('GFOD2', 0.3370219978830628), ('EPC2', 0.8457617475121777), ('HYAL2', 0.4587437080059616), ('RFK', 0.0892121290372296), ('RNF111', 0.1263229392913344), ('ANGEL2', 0.6053397592682883), ('RSL24D1', 1.3397636321239386), ('ADSL', 0.1575658238008598), ('CLEC11A', 0.2241614286392986), ('METTL9', 0.3466535286230682), ('C9orf78', 0.4023466480581429), ('SHKBP1', 0.2614529269378287), ('PPIL2', 0.5932371546468752), ('PLGRKT', 0.7529513818678252), ('SYAP1', 0.1097503982679926), ('GNPTG', 0.4678174178935409), ('ZNF597', 0.7481857497351923), ('ZDHHC6', 0.3126615198969462), ('C1orf52', 0.6978386149757073), ('TRAPPC4', 0.8360760151869456), ('HIGD2A', 0.8254692864076187), ('ENDOV', 0.4272867878262834), ('UNC50', 0.1005274806893862), ('INO80E', 0.1765572227422789), ('SPATA2L', 0.2384713170021344), ('EEF1B2', 0.7464508585057021), ('RPS4X', 0.8464492852213015), ('SNRNP27', 0.2772130575308571), ('MRPL10', 0.5928667696536165), ('TYW1', 0.229530835354956), ('FAM104A', 0.3458915460187216), ('TPD52L2', 0.9900332382153378), ('RPL41', 1.3249447958342446), ('RPS11', 1.436550136783309), ('AGGF1', 0.6492045019141609), ('STX18', 0.9194229950707974), ('CSNK1A1', 0.1122635623762868), ('XRN1', 0.2049242024854796), ('CEP164', 1.1125048466438532), ('OFD1', 0.1020682179902784), ('ENY2', 0.0991971695665298), ('SERPINI1', 0.1504402787424156), ('UGP2', 0.0636886154486296), ('PLEKHG5', 0.1732738744583988), ('DDB1', 0.4394673693450509), ('PWP1', 0.3266659725673825), ('PPIE', 0.5210924438526819), ('RSU1', 1.2033788046491412), ('ZNF143', 0.9805578384379536), ('RPS16', 1.678698756984378), ('IDH3G', 0.2775082855212714), ('CFDP1', 0.1971749585162517), ('ZNF324B', 0.3911536812641941), ('NAT9', 0.5767718285122762), ('IMP3', 1.242399145877884), ('ATG101', 1.4652849145325744), ('M6PR', 0.6971130312381952), ('NUTF2', 0.0400542515566613), ('PNRC1', 0.1209712105782087), ('DCTN3', 1.1646381340762946), ('ETV1', 0.5960050016933225), ('ARFIP2', 0.208888474147792), ('EMC7', 0.6755320821236095), ('PREPL', 1.1859955617663789), ('SBDS', 1.2220592539517885), ('TMEM186', 0.606454088976632), ('LIN37', 2.193866308108313), ('EMSY', 0.6042924462431872), ('SLC35B3', 1.135714590052098), ('THAP6', 0.6645691202072618), ('USP4', 0.2970715430209927), ('GOLGA1', 0.5251732558024059), ('GLMP', 0.1607829576152226), ('TMEM223', 0.0953879900252302), ('DHX15', 0.1406098325021784), ('NDUFC1', 0.0619000221427305), ('ZBTB17', 0.1453266784295955), ('ZGPAT', 0.223430315780555), ('SPRED3', 0.3419023908830664), ('SH3KBP1', 1.1027631449382902), ('RPL11', 0.6445989355007964), ('ZDHHC4', 0.1856135361920733), ('ZKSCAN4', 0.1961600554269028), ('ZDHHC7', 0.1532776287768219), ('TRMT10C', 0.1186745128295582), ('NOC2L', 1.0567082278542468), ('ERH', 0.4011070873996505), ('NOB1', 1.432760961694132), ('LCMT1', 0.1147649940341731), ('CDIPT', 0.2243388515830745), ('ASB6', 0.2032816580440338), ('WDR46', 0.4474804903571321), ('DDOST', 0.7522403528774222), ('GOPC', 0.5582832217845767), ('PSMC3', 0.1893928975708622), ('GOLGA7', 0.6407985117273493), ('ZMAT2', 0.3586830185682507), ('SDE2', 0.3041378237874909), ('MRPL15', 0.0348279443280502), ('TOMM7', 0.9493001209545454), ('DALRD3', 1.7214407571368024), ('EEA1', 0.1261968813733107), ('UQCC2', 0.392836700127852), ('CDKN2AIP', 0.2402753207990733), ('TOR1A', 1.258727904691226), ('UMPS', 0.077802818897005), ('DIS3', 0.6702422187545594), ('PRKRIP1', 0.2043744286409242), ('SUB1', 0.6941102120029908), ('ZNF26', 0.4000182323245695), ('ERLEC1', 0.8444415090165641), ('OXLD1', 0.4045339951536654), ('SSR3', 0.8912667672313066), ('PPP1R15B', 0.3693378730843287), ('COPB2', 0.2052633025524627), ('SCFD1', 0.3180466947535735), ('ANKRD49', 0.132277202366721), ('OSBP', 0.2639620619784948), ('HSPA5', 0.3438203628303219), ('C6orf47', 0.8563197827917233), ('PEX16', 0.1154273879710068), ('JAGN1', 1.7343529493951828), ('MRPL22', 0.144165537706824), ('FAM120AOS', 0.7716016698075229), ('CMC1', 0.6174349821049948), ('RPL7', 1.2819250522356076), ('ZNF419', 0.4620483013999323), ('ZNF18', 0.2415854741982883), ('CUL2', 1.0156943926118716), ('BBS4', 0.813852284341477), ('NIT1', 0.3316203922806017), ('UBE2L6', 1.3940995500086373), ('COX7C', 0.4719334395501435), ('GPR137', 0.7445648905715444), ('JAK2', 0.1726445833817441), ('HOXC9', 0.0970779311531033), ('EIF6', 0.8798338595643427), ('HDHD2', 0.1483045276835434), ('FBXO5', 0.0575975645448913), ('SAMD8', 0.1883536983811922), ('SNRPG', 0.0731200175839425), ('FAM104B', 0.3397773643623418), ('TES', 1.1320294139133151), ('CSTF3', 0.3282729913882811), ('TRAPPC3', 1.3253762002972511), ('UFM1', 2.0460878474089954), ('TMEM14A', 0.1573755090305263), ('ZFAND6', 0.3829182185493442), ('PRKAR1A', 0.6589892712867451), ('YIPF1', 1.0337864211234615), ('SF1', 0.0923340059251389), ('SIKE1', 0.2577982140896179), ('C1GALT1', 0.2520310952883179), ('RPL31', 2.5028453506395523), ('AP3B1', 0.3155738276088601), ('NORAD', 0.1219866126346785), ('CFAP36', 0.4835806832739306), ('HMGN1', 0.1293412510511804), ('WBP2', 0.3008765960506087), ('LETMD1', 0.6413546869182654), ('CLPP', 0.1544825583213389), ('METTL23', 1.30644367648039), ('RPL26L1', 0.8587911641942225), ('MTIF3', 1.1283023837608808), ('HOXA1', 0.3601193912432918), ('ALAS1', 0.397392225153472), ('MAP3K5', 0.1534176215693825), ('KSR2', 0.9625422651747324), ('UBR7', 0.1425571322587327), ('TPM3', 0.4385313164318596), ('MAP7', 0.9150610993121908), ('HMBS', 0.1427712680348137), ('ZNF699', 0.2170508255585218), ('NEK11', 0.1399407128603433), ('ZFYVE27', 0.4628373899635041), ('E2F7', 0.6726665324404348), ('OPA3', 0.5177148581271934), ('SIPA1L3', 0.1701770551054781), ('RPL13A', 2.05300018242343), ('PITPNA-AS1', 0.1782445262155979), ('ARF6', 0.2209273329149059), ('RECQL', 0.4024927616787047), ('RPS12', 1.3512071993433354), ('DUSP6', 0.6516857064129973), ('PAGR1', 0.2977852868095708), ('HSPA8', 0.6457234549714125), ('TMED2', 0.4043205259121819), ('SFT2D2', 0.1977264434144515), ('BTF3', 1.1639536407654114), ('TPGS1', 0.1555991442865815), ('PTPN1', 1.7337688305657617), ('TYMSOS', 0.3567032398718233), ('RPL8', 1.0530135431198209), ('CEBPZ', 0.2538953730402167), ('RBM3', 0.6420689622808677), ('RPSA', 1.5014902433652844), ('DPP10', 0.2892405332106302), ('C6orf120', 0.6857885648074796), ('PIGBOS1', 0.5268063411439075), ('NAXD', 0.134424725169608), ('RAB5C', 0.6948359058196808), ('USP19', 0.9084065270320498), ('ADRM1', 0.6150591176898306), ('NAA38', 0.4672893621580842), ('CAGE1', 0.2123378589493551), ('AKIP1', 2.056234205141898), ('SAMM50', 0.5958704106547782), ('C6orf226', 1.108207772370578), ('UBE2M', 0.2122720810827512), ('MRPL43', 0.2633595332273981), ('NDUFAF3', 0.5924624373095982), ('TBK1', 0.2227449712917164), ('ZCCHC24', 0.051727104070904), ('BORCS5', 0.1656628444647436), ('RNF121', 0.7925144395797786), ('ATXN7L3B', 0.1607668477548241), ('DNPEP', 0.230000140063885), ('NUBP2', 0.3885407911910466), ('SEMA3A', 0.1614367841023259), ('BTBD10', 0.1817123345462312), ('TSPAN9', 1.02984668193438), ('ANAPC11', 0.4699153104657491), ('GOSR1', 1.5182277855684565), ('YWHAE', 0.0938762909844851), ('RPL18', 0.4893742065238582), ('METTL5', 0.2509070796289343), ('PDE8A', 0.1567691777540893), ('MRPL18', 0.3026394434830504), ('MTRF1', 0.2263266999557181), ('CDC123', 0.3109481260641744), ('CLNS1A', 0.7802070453305238), ('MIEN1', 0.4879832160192569), ('ADGRF3', 0.1655325602841939), ('MAPK1', 0.1359227904693686), ('YBEY', 0.8716660643746044), ('UBE2D3', 0.6715212713971023), ('WDR45', 1.7655272330613463), ('ZNF593', 0.3577962825998348), ('KCNN2', 0.3908399595005112), ('PORCN', 0.1417343798295594), ('MRPL1', 0.0815361422374196), ('SIN3A', 0.1564876963320083), ('MRPL13', 0.2512253725578555), ('MYL6B', 0.3949607910312288), ('COA1', 0.3329857648105434), ('ZBTB9', 0.7507759820807017), ('SAR1A', 0.0854634212148604), ('PHLDB3', 0.7786869375548148), ('PGAP2', 0.7544300460796005), ('RPL36', 2.235568820169763), ('EIF3K', 1.0452272206404494), ('CSNK2B', 0.955734137250566), ('SUPT20H', 0.4685978084165298), ('RPL15', 2.542936730542824), ('DVL3', 0.6665834313814991), ('PPP2R1B', 0.4086689629512167), ('TATDN3', 0.5208951894352782), ('POLR1D', 0.4852447452402986), ('MYCBP', 0.1414794680312794), ('COQ9', 0.3892432450593619), ('EIF2S1', 0.3293173370093846), ('PFDN2', 1.3988203798684515), ('AK6', 0.6200946815805831), ('INTS10', 0.7619560269178209), ('YBX1', 0.4006731276282608), ('ADIPOR1', 0.957351911253348), ('TAF9', 0.0517931862670042), ('SCFD2', 0.1494928328589265), ('NME2', 0.7362252283984265), ('MCL1', 0.9398516499439904), ('LEF1', 0.3273019239582672), ('STRAP', 0.5963775708560753), ('GOLT1B', 0.3092182933088242), ('CENPL', 0.0928036102988075), ('RNF34', 0.4655600525266807), ('MECOM', 0.5428713157972851), ('ZNF503-AS2', 0.2120014558965137), ('BANF1', 0.0801317804841385), ('ADH5', 0.1204028240625328), ('SRD5A1', 0.3171006596957564), ('BORCS7', 0.2417471698008922), ('SMIM19', 0.4656661979828873), ('C9orf85', 0.2475065814641999), ('SUCLG1', 0.7175444162040366), ('ARMCX5-GPRASP2', 0.3205899131222984), ('MBOAT7', 0.3387751781480476), ('AEN', 2.535493128509733), ('YTHDF2', 0.2307021423429479), ('EIF3E', 0.4026055851910378), ('CWC25', 0.4966190219620016), ('RPL12', 2.103729083496715), ('AKTIP', 0.5267533882795246), ('PSMG4', 0.2867087528047705), ('COA6', 0.771534288657394), ('RPL18A', 1.5736386106028868), ('MAU2', 0.1938979743637657), ('MFSD11', 0.1749573711484204), ('CSMD3', 0.5904396023235137), ('YIPF4', 0.1176477817165829), ('TSEN34', 0.1917913032552185), ('KCTD10', 1.273239184755119), ('PCNP', 0.628035125370856), ('MFSD10', 1.0195578919219783), ('NTPCR', 1.1398501485546402), ('PSMD12', 0.3713843331957591), ('LRRC8A', 0.853756119913172), ('MED16', 0.2550271408261684), ('PHB', 0.161517903290924), ('ZNF79', 0.2146093710976734), ('TMEM258', 1.855481626699829), ('ITPRIP', 0.8039827031474758), ('SND1', 0.1213
4404234349)	('PPP1R12B'	0.2678131717357939)	('BDP1'	0.2547827873394157)	('RFX7'	0.1692632896449196)	('ZNF207'	0.0728586443559433)	('PDCD6IP'	0.5892285536946197)
ELK3	taipale__FLI1_DBD_ACCGGAARYN	0.0652628	4.679	5.9e-05	1	motif similar to taipale_cyt_meth__ELK3_NACCGGAAGTN_eDBD_meth ('ELK3 [ETS, CpG-meth]'; q-value = 5.86e-05) which is directly annotated	frozenset({'activating', 'top50perTarget', 'hg38__refseq-r80__500bp_up_and_100bp_down_tss.mc9nr.genes_vs_motifs.rankings'})	[('TMEM234', 0.1282590227324563), ('G6PD', 0.0690755122393828), ('BIN3', 0.7903800252825626), ('LYPLA2', 0.2980145699155392), ('TMEM167A', 0.8816397440250707), ('TADA3', 0.9501430589057616), ('SNRPE', 0.0514875787483785), ('KTI12', 1.0614347901863823), ('RPS6', 0.8665247673555154), ('VPS4B', 1.214837117760062), ('RPF1', 0.3949851735075064), ('SDHAF2', 0.7885663582193941), ('WWP2', 0.4809179978908149), ('SUMO1', 0.4376280907079898), ('ARPC4', 0.2649609820820104), ('TIMM23', 0.0793744538907288), ('DNAJB9', 0.3420858470547129), ('THAP5', 0.4951615354787841), ('POLR2J', 1.0083377908004747), ('PRKAB1', 0.903236497626306), ('PPP1R21', 0.3574409236942306), ('ARPC2', 0.9514823908665136), ('RAB7A', 0.3372955111408404), ('SLC39A13', 0.3257398127267932), ('NOSIP', 0.1341065778046924), ('LLPH', 1.9068828301924752), ('MOCS3', 0.2519403834515923), ('UGP2', 0.0636886154486296), ('ZRANB2', 0.1741037683928622), ('RPL37', 0.9480531493057212), ('ARPC3', 1.3140490505006768), ('EDEM3', 1.447275055571416), ('GLYCTK', 0.2152462043387525), ('WASF2', 0.2967472760756454), ('POLR2J3', 0.2869346009430723), ('GPD2', 0.383317204762775), ('TRAPPC1', 0.3761881092184628), ('MCRS1', 0.6315346375805249), ('IPPK', 0.3116884391143801), ('PRKCSH', 1.2749152297165869), ('RPS21', 1.354127497665834), ('PC', 1.7897017029818718), ('NME7', 0.3024072724822236), ('POLR2J2', 1.0060100126537312), ('NELFE', 1.035575155229634), ('PARN', 0.1422672590523932), ('FIBP', 1.4942644790004018), ('INO80C', 0.1244041595028472), ('RPL32', 3.243400215601047), ('CHCHD5', 1.1946892965705196), ('TIMM10B', 0.8641473924674946), ('MTMR9', 0.1462288845835778), ('CRIPT', 0.7602055646722398), ('PAIP2', 0.1513741576089583), ('GNAI3', 0.3409132705102271), ('HSPA8', 0.6457234549714125), ('SSR3', 0.8912667672313066), ('ATP2C1', 0.193462384551615), ('KCTD5', 0.9443537445352892), ('FAM32A', 0.5447873028170492), ('TPM3', 0.4385313164318596), ('ZMAT2', 0.3586830185682507), ('YKT6', 0.2534093788069858), ('RPL31', 2.5028453506395523), ('SH3BP5L', 0.7824636272378691), ('TAF12', 2.072677498846877), ('USF1', 0.4466981041663768), ('RAB5C', 0.6948359058196808), ('SMIM15', 0.8990903205246339), ('SH2B1', 0.3986011748568155), ('NDUFA13', 0.3286648855802964), ('NR1H2', 0.9096281988939316), ('ZNHIT2', 0.4580694328571552), ('KLHL18', 0.6986584194283761), ('KCTD18', 0.6292992668617534), ('CCDC137', 0.7699172845343921), ('TMEM41B', 0.6870866063620696), ('TMEM127', 0.1133674662644892), ('AP1M1', 0.4018044985222579), ('ARPC1A', 0.505907243717446), ('PSMA5', 0.2896646206431481), ('MRPL52', 0.4793281705419593), ('NAA60', 0.551248372631805), ('TRMT6', 0.2101595640975584), ('C6orf89', 0.4877033611786855), ('RPS27L', 1.3212999979939202), ('ELOVL1', 0.7166689702060371), ('SLC35B3', 1.135714590052098), ('ARHGAP1', 0.304739953764771), ('CDCA5', 0.0562458246973639), ('SLC25A17', 0.1046854512350403), ('MTF1', 1.808010709891804), ('FAM200A', 0.4504291922089463), ('SRP54', 1.3962862295281016), ('NECAP1', 1.6921172957031476), ('CHMP2A', 0.5219301471143853), ('CDK7', 0.3688242044872308), ('VPS16', 0.5497848712703827), ('GSKIP', 0.6362725347746528), ('DBR1', 0.6500021115276448), ('UBL5', 1.1149210435654109), ('UQCRQ', 0.8849294641232718), ('PSMB4', 1.207970043611554), ('ERCC3', 0.621283175352159), ('ANXA4', 1.686357459216878), ('PAAF1', 0.6903580171979046), ('CEP164', 1.1125048466438532), ('RPL19', 0.5211494501685451), ('SRSF5', 1.0627434905400115), ('ARFIP2', 0.208888474147792), ('LEPR', 0.8373952115192332), ('SYF2', 2.126749706393094), ('PIK3C3', 0.2458996254488343), ('TSG101', 0.9556223988325728), ('SLIRP', 0.2211963180902303), ('PPIL2', 0.5932371546468752), ('FBXO38', 0.1166577318056291), ('TFG', 0.3784362604380827), ('ANKRD42', 0.852743202221935), ('PPP1R11', 2.6424923963026328), ('USE1', 0.3367855502753285), ('SEC24C', 0.6411640608377552), ('RAB2A', 0.2266712224839149), ('MTRF1', 0.2263266999557181), ('CUTC', 0.4894506996485065), ('CBX3', 0.1023684534886582), ('ZNF226', 0.340065847062677), ('ROMO1', 1.2812582847865006), ('LRIF1', 0.425197562838097), ('PSMB1', 0.4753788921134055), ('SNIP1', 1.9788468226144875), ('TIGAR', 0.9138307380525952), ('MED10', 1.0066811712929529), ('TRO', 0.4429378157057587), ('CD2BP2', 1.4102094857342302), ('FBXO28', 0.1236023926622184), ('EIF4E2', 0.7435016059157792), ('RPS19BP1', 0.8087885301251863), ('NOL6', 0.2553669809027842), ('SUDS3', 0.3818475377019505), ('RNF181', 0.5573601187232002), ('HSPA4', 0.6591975668576786), ('MTMR4', 0.1610126018806625), ('EIF4A1', 0.6650193034660766), ('GTPBP4', 0.1158943043064834), ('DALRD3', 1.7214407571368024), ('RPS5', 0.7555439880566328), ('PTAR1', 0.335713618444953), ('MAD2L1BP', 0.4372241271207084), ('YIPF4', 0.1176477817165829), ('RPL27', 1.4648112008512406), ('MGAT1', 0.173511939124946), ('SPATA2', 0.4635343314444163), ('PSMC5', 0.4557028117242754), ('TRAF7', 0.3980238510010103), ('RPL41', 1.3249447958342446), ('ELP2', 0.2483766351716478), ('RAB4B', 0.2509024157142664), ('WDR55', 0.5792801913685224), ('RPS27', 1.2720702540619313), ('CSTF2', 0.1381968232020477), ('RPS18', 1.332472552926582), ('IRF2', 0.2195324255007925), ('C17orf49', 0.641985831011401), ('VPS25', 0.9122538391965966), ('UTP14A', 0.2148286573960222), ('PFDN6', 0.4430404540105783), ('TAF7', 0.3066573830944831), ('FDXR', 0.4647400110235088), ('DGUOK', 0.4200323443603926), ('PHB2', 0.2820657862949864), ('PDPK1', 0.8302225882906527), ('CCT7', 0.1962534262877579), ('TBK1', 0.2227449712917164), ('TM9SF1', 0.6137548820817639), ('MED19', 0.2010048176215914), ('LNP1', 0.2579778220287559), ('NFS1', 1.0517974408160502), ('PIGT', 0.9475864934859946), ('SNF8', 0.1011032274204978), ('URM1', 1.3092310697050449), ('ERP44', 0.8447049800441118), ('NIFK', 1.062797244023905), ('EXOC7', 0.3603984338715433), ('TSC22D4', 0.8994667222285809), ('TATDN1', 0.0682430982907154), ('SNHG19', 0.2512852922652049), ('PMM2', 0.8839524352921183), ('PSMC1', 0.1105201706794704), ('EXOC3-AS1', 0.298225954767394), ('UNC45A', 0.3741495992717157), ('CDC27', 0.2155741976503707), ('GTF2A2', 0.1772644096799396), ('FICD', 0.4262597309252431), ('SRPRA', 0.3589355406897456), ('YWHAE', 0.0938762909844851), ('ARHGEF7', 0.1270384602107231), ('CUTA', 0.9054956274551051), ('FAM120AOS', 0.7716016698075229), ('NEK11', 0.1399407128603433), ('ARHGDIA', 1.1489268581223904), ('EIF3D', 1.8229662669828088), ('DYNC1I2', 0.2152745631876227), ('MAK16', 0.1486091152363597), ('RRS1', 0.1340412207154386), ('PLPP6', 0.1340129133040586), ('AREL1', 0.09781347668326), ('WDR83OS', 2.000335307432328), ('BCL2A1', 0.3783669841681143), ('THOC5', 0.2209650111430273), ('MRPS18A', 0.3104683721879522), ('TANK', 0.4807577881955007), ('RBM28', 0.2682545161100112), ('TTC9C', 0.4305834791634167), ('RNF6', 0.8169983301723391), ('TXN2', 0.4272398764692167), ('EIF1AD', 0.4001822487734177), ('GABPA', 0.2499913425455488), ('PPP2R1A', 1.008983711369738), ('GTF2F1', 1.439981260044097), ('SCAMP2', 0.4386032909342419), ('UBXN1', 1.1112322108858088), ('RAB11A', 0.6239970394234652), ('RPF2', 0.6340737676521608), ('PWP2', 0.2774100006423184), ('UBL7', 0.8324247452732657), ('ZNF622', 0.5150742352867594), ('DDX50', 0.7741629494486071), ('AURKAIP1', 0.57852012591992), ('YWHAB', 0.4415447562828016), ('COX6A1', 0.8785411564023559), ('ATG5', 0.3488470835485675), ('GABARAPL2', 2.487839391789833), ('BTF3', 1.1639536407654114), ('CSTF3', 0.3282729913882811), ('YIPF3', 0.5933666673086717), ('THTPA', 1.4143557851170403), ('TOR1B', 0.2184684872065986), ('IKBKB', 0.600627931798139), ('COX8A', 0.2778577082200717), ('DHX40', 0.5041861738403001), ('BBIP1', 0.1763102176219741), ('EMC4', 1.5716069777877764), ('COMMD6', 1.105358642769261), ('TMA7', 0.7743788968676414), ('SUB1', 0.6941102120029908), ('HOXA1', 0.3601193912432918), ('TMEM9B-AS1', 0.0575331383265179), ('PHF23', 0.712320160426869), ('TOX4', 0.6496926995983592), ('PDAP1', 0.1045152328544384), ('NOL12', 0.2797560523398007), ('COX5B', 1.0322822951764128), ('RPE', 0.4793017986764874), ('RPS3A', 1.9105555951104416), ('ITGB1BP1', 0.3046730901640231), ('MOB4', 0.1917720846388588), ('DBNL', 0.6326946253268726), ('CWC25', 0.4966190219620016), ('CTNNA1', 0.3866349329495415), ('NOC3L', 0.3103629835499502), ('STARD3', 0.6123487091825005), ('RPL26', 3.688838975697807), ('PARP4', 0.7237652666664551), ('PSMB3', 0.4669816931748978), ('USP16', 0.1307721115239469), ('MYL12B', 2.509863071176928), ('LMBRD2', 0.5163288203881401), ('C19orf25', 0.2402807971707728), ('MFAP1', 0.241076747980383), ('SLC30A9', 0.1814029225962785), ('TSSC4', 0.1348142090869197), ('RPL28', 1.0254838862670557), ('RPS14', 0.5818142072290442), ('MRPL18', 0.3026394434830504), ('UTP11', 0.1352582488529562), ('NUBP1', 0.4034773225635465), ('KMT5A', 0.2247173519541392), ('ZNF202', 0.2989473486365304), ('SF3B5', 0.3798511281430434), ('SUPT4H1', 0.6901881691460774), ('MAT2B', 0.6693104379165347), ('CYB5R4', 0.2934476338629832), ('RNF121', 0.7925144395797786), ('OXLD1', 0.4045339951536654), ('RPS19', 1.3402773982451373), ('GOSR2', 0.973866108195985), ('KIF23', 0.0729884415940546), ('CCDC71', 0.6488397081276966), ('THUMPD3', 0.4128342412975206), ('MED15', 0.5930694750895551), ('PDCD6', 2.184319397254334), ('TPM1', 0.0555382694159394), ('RER1', 1.1010717103516734), ('CCDC51', 0.5634470519534197), ('RARG', 0.0719213571151651), ('FAM228B', 0.1592101306164365), ('NGDN', 0.105269681432123), ('HCCS', 0.893405044354837), ('PDCD6IP', 0.5892285536946197), ('PSMB7', 0.3089727728637821), ('EDEM2', 0.4902663764317929), ('ATP6V0E1', 0.2203992539481908), ('ABCF1', 0.383712057190773), ('NOX4', 0.1152247616156871), ('ATG101', 1.4652849145325744), ('PPP1CC', 0.0671372860361639), ('RPL38', 1.2987122869874266), ('RPL18A', 1.5736386106028868), ('C14orf119', 1.1171088836790009), ('BORCS5', 0.1656628444647436), ('COPS7A', 1.0068524193338255), ('PRKAG1', 1.979565368158985), ('EIF2A', 0.4097779500477316), ('AKT2', 0.8513387516523294), ('ZNF18', 0.2415854741982883), ('C11orf24', 1.0332577088326984), ('HERPUD2', 0.4484286838826301), ('MRPL47', 0.304493287057177), ('CDC37L1', 0.1221488952744278), ('UQCRH', 1.461965895340941), ('VPS52', 0.2698575040202891), ('RPS17', 0.968813393152784), ('NOP10', 1.1562656754120288), ('EIF6', 0.8798338595643427), ('CYB561D1', 0.4924446062637563), ('PNPLA4', 0.945272231968532), ('SF3B6', 0.476745922601279), ('RPS12', 1.3512071993433354), ('OSTF1', 0.5296829928456156), ('RPL35', 1.401335855678613), ('WDR1', 0.267106713936366), ('PIH1D1', 0.4894918591392833), ('AP1B1', 0.3830978227764698), ('RASGRP3', 0.0205256789976999), ('SS18', 0.3058794529903187), ('INO80B', 1.594504582080013), ('SCYL2', 0.5329205015990361), ('PIN1', 0.1753373077414804), ('LIN37', 2.193866308108313), ('ALG3', 0.2609249603255506), ('M6PR', 0.6971130312381952), ('GABARAP', 0.6312553833709106), ('AIP', 1.0158443948871814), ('DCUN1D3', 0.4322295195750669), ('LYRM1', 0.8086076648515674), ('SMU1', 0.379823294726845), ('NUDT5', 0.1523406950164492), ('DCTN3', 1.1646381340762946), ('CLTA', 0.1365257295571091), ('DDT', 0.9904986679532272), ('WDFY2', 0.1868849842209687), ('MRPL13', 0.2512253725578555), ('TMEM208', 1.1612358163247152), ('KBTBD4', 0.6870378928101315), ('TBPL1', 0.5271602855833608), ('ASCC2', 0.2848840558615063), ('NDUFS3', 0.4711035506132692), ('NUP37', 0.0580483983440862), ('RBM19', 0.2591993564794876), ('JAG1', 0.2142735601400626), ('ZNF175', 0.226150442868469), ('EIF3H', 0.2918290777501148), ('PHLDB3', 0.7786869375548148), ('UBR7', 0.1425571322587327), ('JOSD2', 0.441342132493785), ('ADIPOR2', 0.3430549951177536), ('GNPTG', 0.4678174178935409), ('LCMT1', 0.1147649940341731), ('OPA3', 0.5177148581271934), ('NECAP2', 1.4413870736456629), ('MAGOH', 0.0274250425125065), ('UHMK1', 0.6156499188125674), ('BSCL2', 0.7753107779492395), ('CYB5D2', 0.6909739919594257), ('CARD9', 0.6748794535000818), ('TBC1D8', 1.467935256791496), ('EIF3M', 0.4599851134128138), ('SIKE1', 0.2577982140896179), ('LCAT', 0.2165845994572235), ('MRPL27', 0.7147548638156012), ('PGS1', 0.2001181528783365), ('RUVBL1', 0.1109973526011898), ('PTPN1', 1.7337688305657617), ('SNW1', 0.5159072757332742), ('NFYC', 0.1929311839272542), ('NEDD8', 1.8770096554005933), ('ZNF585A', 0.4880412678796657), ('MRPS18B', 0.3874287159070089), ('DDTL', 0.5503940845685925), ('SLC25A14', 0.2194792302992666), ('ALG5', 1.1897287730762274), ('DHX16', 0.4621439057093636), ('GPRIN1', 0.3647815203483823), ('MFN1', 1.1135569458616374), ('TXNL1', 0.365171867054529), ('RPL6', 0.4712225726451486), ('GAS5', 0.6252312069980055), ('C1orf52', 0.6978386149757073), ('AP1S2', 0.1953654322745629), ('FAM200B', 0.2944854234909172), ('MED18', 1.597368233568766), ('GPN2', 0.4481106909958916), ('C1orf131', 1.4378335933737425), ('SLC25A11', 0.472247368725284), ('MAN2B2', 0.152695812463339), ('MLF2', 0.2651046676009196), ('NEK9', 0.1429842680206368), ('SIPA1L3', 0.1701770551054781), ('CSTF2T', 0.1179621397284002), ('ZNF26', 0.4000182323245695), ('EMC7', 0.6755320821236095), ('RNASEH1', 0.5901392903683472), ('DNAH7', 0.9026494399954988), ('MARK3', 0.1791131224969685), ('TWF1', 0.8118629250174574), ('DCUN1D5', 0.5039343704456449), ('SPRTN', 0.754452607007624), ('PCNP', 0.628035125370856), ('TM2D3', 0.5479077379047328), ('SYAP1', 0.1097503982679926), ('RPLP2', 0.9367092096011556), ('GAPVD1', 0.4556196429848119), ('C18orf21', 0.2796623897647997), ('BNIP3L', 0.1831607951073899), ('ZBTB7B', 0.4168779104222634), ('ANO6', 0.1445012269839621), ('TDRD3', 0.8250631940065701), ('DLST', 0.7622323174684067), ('SF1', 0.0923340059251389), ('TMUB2', 0.4391720838615785), ('STOML1', 0.3453796760910045), ('IMP3', 1.242399145877884), ('POLG', 0.4481809351390688), ('MANBAL', 0.6142013181956067), ('BRF2', 0.3038149415983312), ('POLR3D', 0.194047232486128), ('TUBGCP6', 0.1867041496514654), ('TMEM101', 1.9529736723207884), ('ASTE1', 0.249376441423771), ('SERP2', 0.230027931408201), ('SERP1', 0.569337159058864), ('PMPCA', 1.3937718191439246), ('INO80E', 0.1765572227422789), ('RACK1', 1.2197686386654316), ('OGFOD2', 0.2037745140058422), ('AQR', 0.4381345273573657), ('THAP1', 0.2240310683020898), ('NUP35', 0.06900665477319), ('FRG1', 0.1325380221275506), ('CCDC15', 0.2386465951783716), ('RNF111', 0.1263229392913344), ('ACTR2', 0.1451724882618845), ('NAT9', 0.5767718285122762), ('TMF1', 0.5289161654040999), ('MUL1', 0.7479339964524919), ('TINF2', 1.2871675413380617), ('PREPL', 1.1859955617663789), ('SDHC', 0.1035292725010527), ('GIN1', 0.3756927237660771), ('RPL4', 1.1514033195744506), ('KIAA0825', 0.3251174474701622), ('UBE2G2', 0.1333045875203117), ('UFM1', 2.0460878474089954), ('RPL10', 1.4412808386759923), ('NRDC', 0.4216962146328965), ('CWC15', 1.2255460406625236), ('GALE', 0.1764805746070319), ('ARAP1', 0.198845519045874), ('RPS15', 2.617069439440457), ('PSMA6', 0.8418088523756349), ('SDHB', 0.4018697463502086), ('RBM3', 0.6420689622808677), ('TIPRL', 2.081752087524352), ('ZGPAT', 0.223430315780555), ('MRPS21', 0.3897592615579517), ('TRMT11', 0.2110626478088939), ('MADD', 0.1252038616999661), ('FBXO22', 0.1624668461853133), ('FAM120B', 0.2964114858071776), ('CFAP20', 0.087508530406876), ('MRPL51', 1.1893661968574814), ('MED11', 0.1275653299870628), ('NPLOC4', 0.1353423644937371), ('EIF3G', 0.4810044284683205), ('DNAJA1', 0.1821093475972862), ('GAS2', 1.5160484441437223), ('NDUFB7', 0.4374801275224901), ('MRPL43', 0.2633595332273981), ('STAM2', 0.1242476130674827), ('TOR4A', 0.3911031617777514), ('PDZD11', 0.149430807521772), ('ZNF394', 0.2220157451231246), ('TCP1', 0.09031295615826), ('NABP2', 0.5980922040589836), ('CTTN', 0.5524591557654684), ('TMEM199', 0.1713135117248366), ('MED8', 0.8861725733228423), ('MAGEH1', 0.2952294731787612), ('STOML2', 0.0901633560731394), ('ATG12', 0.3356932444308155), ('EXOSC4', 0.1479139628499317), ('GOLT1B', 0.3092182933088242), ('ARPC1B', 0.6890352574041905), ('POLDIP2', 0.3924858896443332), ('LOH12CR2', 0.1887791922774633), ('BCAP31', 0.0818000590894133), ('C6orf120', 0.6857885648074796), ('TBCEL', 0.4225283755519398), ('MIA3', 0.1968144951418015), ('MED7', 1.3704094488666991), ('TNIP2', 0.1816604624902897), ('PRPF6', 1.18770743054874), ('TIMM17A', 0.398361370127526), ('ANKRD49', 0.132277202366721), ('CAGE1', 0.2123378589493551), ('ALG13', 0.5558382675043405), ('CLPP', 0.1544825583213389), ('SAMD8', 0.1883536983811922), ('ZFP62', 0.1228999402381489), ('CTNNBL1', 0.1521156399025647), ('GNG11', 2.2753762540722184), ('SPRED2', 2.123792343851929), ('ERCC1', 1.2567720453209896), ('TRIM35', 0.1396431143492791), ('ZFP3', 1.0294691535490688), ('UBE2D1', 0.1254266362055127), ('CFAP36', 0.4835806832739306), ('RPL36AL', 1.1310384461960945), ('CSTF1', 0.4810403164592394), ('PABPC1', 0.1131558384675975), ('NUDT21', 0.1327420677674412), ('TRAPPC6B', 0.5634675034022758), ('SPTLC1', 0.9443172521566348), ('STAU1', 1.239676232085592), ('COX17', 0.9815098442964624), ('FUZ', 0.2853189234088227), ('STX4', 1.2540990983908662), ('VPS33B', 0.5279616025054811), ('PHKG2', 0.6721943570022921), ('SYMPK', 0.397916049197873), ('DNAJB6', 0.8513365363573385), ('INSIG2', 1.56628307561657), ('SCRN3', 0.6402874092397258), ('FAM8A1', 0.2300592686227777), ('GPSM3', 0.3049624038030013), ('ATG16L1', 0.3719286704263752), ('PCYT1A', 0.6033467293269383), ('THG1L', 1.8538568046445771), ('ZCCHC9', 0.5618675756420808), ('LYRM7', 1.7014562957977166), ('PFN1', 0.7544092736785534), ('PAK1IP1', 0.0430927151195032), ('DDX47', 0.5953523154350782), ('RAB35', 0.3132103635271958), ('OPA1', 0.153258425390559), ('MED31', 1.0179842815017808), ('TIE1', 0.0708980147939667), ('RBM4', 0.1903768748259272), ('NUDCD3', 0.3477028168962957), ('UTP3', 0.8676159063650295), ('COG4', 0.2507068333631178), ('PLOD3', 2.100069650625504), ('TMCO1', 0.5060756878177021), ('VPS37C', 0.2422574839140874), ('HSP90AA1', 0.1178143812882071), ('SYVN1', 0.4063467183138613), ('METTL23', 1.30644367648039), ('NSMCE1', 1.3058493292770348), ('NUFIP1', 0.1408499306644883), ('OST4', 1.525296514906276), ('PYM1', 0.0765318046467593), ('EYA3', 0.1992432540437801), ('MOB1A', 0.3293376251969442), ('ELOF1', 0.8004205703962306), ('TRIM39', 0.3473287089787681), ('CREB3', 2.2788008098432413), ('TMEM167B', 0.3859965166073426), ('COPB2', 0.2052633025524627), ('BCL2L1', 1.797315445936911), ('TOR1A', 1.258727904691226), ('ZNF350', 1.0493625713270331), ('MSANTD2', 0.1926919687869392), ('OGG1', 0.5628551461850885), ('TMEM69', 0.6513015147471266), ('RNF185', 0.422705191171673), ('TMBIM6', 0.7593467683419934), ('RPS11', 1.436550136783309), ('THAP6', 0.6645691202072618), ('NSUN5', 0.6239187927850182), ('ZNF225', 0.735104798914951), ('SHKBP1', 0.2614529269378287), ('PLEKHA3', 0.1761046757639304), ('ZDHHC6', 0.3126615198969462), ('NAA20', 1.2668737118913966), ('PET100', 0.429075474170922), ('PTRH2', 0.9530444291050886), ('SH3BGRL', 0.670624006347392), ('SPATS2L', 0.4022805347182682), ('GNL2', 0.4034990851315848), ('GPAA1', 0.3333577466343915), ('SDF2', 0.3608741059620424), ('CHCHD2', 1.182369722368526), ('FIS1', 1.1260540386465767), ('EBAG9', 0.1146274386813404), ('ZDHHC5', 0.6435271749113888), ('GGACT', 0.4631860416044773), ('MTRF1L', 0.2578804808246911), ('YWHAZ', 0.1802061303366347), ('IQGAP1', 0.1237771122654056), ('RMDN1', 0.9325486522987556), ('ATP6V1E1', 0.3366599801675354), ('PYROXD1', 0.7943180967178883), ('ERGIC2', 0.7630566781398068), ('MRPL48', 0.3030488192542008), ('RABGEF1', 0.2032363256848326), ('ZNF274', 0.1340916508698567), ('FBXW2', 0.3440675087482269), ('SLC25A1', 0.3832537030381412), ('CCDC115', 0.4955342411232646), ('APBB3', 0.6992830276847931), ('GOLGA7', 0.6407985117273493), ('CEBPZ', 0.2538953730402167), ('TIMMDC1', 1.2902299857746784), ('SFSWAP', 0.1473727313102172), ('TTC27', 0.1613672124441379), ('ZNF223', 0.4453689704969538), ('GSPT1', 0.197880128465346), ('UFC1', 0.475624981671566), ('MTFR1L', 0.4893665034156368), ('RNF25', 2.5829978479743274), ('SNRPD2', 1.0449313520872343), ('RPS26', 1.653120942727693), ('ITPR3', 0.576040109450639), ('SNRNP27', 0.2772130575308571), ('PSMD7', 0.2992734381028341), ('MRPS23', 0.1731568714994488), ('LRRC8A', 0.853756119913172), ('ZDHHC12', 0.8206792368837434), ('DDX27', 0.5527053524912586), ('BBS10', 0.8263039510185505), ('EVC2', 0.1940597660036958), ('UBE2V2', 0.2908774548707665), ('BPGM', 0.8591544690797307), ('BLZF1', 0.3621656089573417), ('C16orf91', 0.9437239889591208), ('PYCARD', 0.7795675191400532), ('FUBP3', 0.1465310019475712), ('MAP7', 0.9150610993121908), ('DCBLD2', 0.344347816275826), ('CAPZB', 1.9140917261867685), ('TMBIM4', 1.422640182346712), ('YIPF2', 0.289568559452818), ('TRAPPC12', 0.4177770346056434), ('LAMTOR4', 0.8672939794380469), ('JAGN1', 1.7343529493951828), ('CHMP1B', 0.1334340394130374), ('CENPL', 0.0928036102988075), ('ZNF229', 1.5899167238777334), ('ESM1', 0.1391264759446293), ('UBA1', 0.3784943189722178), ('WDR45', 1.7655272330613463), ('RPS25', 1.6542204383475236), ('TMEM223', 0.0953879900252302), ('MRPL28', 0.447101198396472), ('POLR2F', 0.3203678074104795), ('DCTN5', 0.1160308511554851), ('C6orf226', 1.108207772370578), ('PPIL3', 0.4867280047974981), ('STEAP3', 0.3223916989893608), ('TMED10', 1.8337707882173049), ('RPSA', 1.5014902433652844), ('RALGAPB', 0.2684446916472489), ('NDUFB5', 0.782448039145197), ('ZNF7', 1.1746879200765603), ('TAX1BP1', 0.4809365850391635), ('ACTR6', 0.5501899952963865), ('GPN1', 0.2312781313862487), ('LPP-AS2', 0.3666028381263351), ('INTS3', 0.2238253896534316), ('EXOC1', 0.1378813060613183), ('MIEN1', 0.4879832160192569), ('MYO1H', 0.195040714665018), ('AGPAT1', 0.6343877510612757), ('COMMD5', 0.4550637162064366), ('HMGXB3', 0.3407864411293961), ('CYB5B', 0.1246133326630147), ('NELFB', 0.2744548933722506), ('SF3A3', 0.1204446843476085), ('VCP', 0.4032164477748529), ('CALM2', 0.0599921823485418), ('ZNF674', 0.2670969638107138), ('TMEM128', 0.363468016142385), ('C6orf47', 0.8563197827917233), ('MOSPD3', 0.5266059192559605), ('RFC2', 0.0603141591454745), ('TRAPPC4', 0.8360760151869456), ('THAP11', 0.6481964570388243), ('DOCK4', 0.3057665005691323), ('MAPKAP1', 0.4218076233182457), ('QPCT', 0.0300652791917016), ('FOXL1', 0.1830447575681577), ('TRIM25', 0.6621640795129117), ('ORC4', 0.2186869203862888), ('PPP1R15B', 0.3693378730843287), ('LPXN', 1.2734562875184618), ('BABAM1', 0.1783394338881441), ('RNF10', 0.0791235433095111), ('GTF2H3', 1.5528404661177264), ('RGS19', 0.2389633578241281), ('PSMD8', 0.5269385082515887), ('SCFD2', 0.1494928328589265), ('KRT8', 0.1295884128598495), ('UBFD1', 0.2262826979827219), ('PSMF1', 0.5423041201897831), ('TAF13', 0.9413511651813904), ('AKAP6', 0.1106858277208737), ('MRPL54', 0.5478903973395599), ('CLTC', 0.417994547001745), ('HYAL2', 0.4587437080059616), ('NDUFS1', 0.2478994949459066), ('GFM2', 0.6925827448021143), ('TTC1', 0.1044820295749372), ('CCL2', 0.1634969067365037), ('EIF3C', 0.4596778062908748), ('SCOC', 0.7530969109572181), ('SEC23B', 0.4609923609573123), ('TOMM20', 0.9672651783998196), ('SOWAHC', 0.2544423598775612), ('POLR3A', 0.8609386987900558), ('AP2S1', 1.839202174614984), ('EIF3CL', 0.4569054929867864), ('EIF3F', 0.8730645614285744), ('HPS1', 0.8302562603645023), ('GIT2', 0.3001148307730495), ('MSTO1', 0.4808503422999937), ('RIOK1', 0.449577959504407), ('HNRNPC', 0.6821235923082198), ('TMEM230', 1.898569014968718), ('MRPS33', 0.8036353838828265), ('EARS2', 0.7377476299787921), ('SPPL2A', 0.2128337570847403), ('TNR', 0.5112790298519325), ('DPAGT1', 0.236658674394186), ('MRPL3', 0.0916156777183078), ('E2F7', 0.6726665324404348), ('SDHAF1', 0.1550701011938914), ('SNRPB2', 0.3756670410040021), ('SCO1', 1.4990843380492689), ('METTL2A', 0.2806632597949202), ('ZNF780A', 0.2921041935464021), ('YIPF5', 0.1920172079844568), ('CETN3', 0.1382058249877588), ('MRPL33', 0.5572796471004039), ('CD68', 1.5745338852789703), ('LENG8-AS1', 0.424193145445577), ('SSBP1', 0.7372426873756182), ('CSGALNACT2', 1.4463376379239423), ('CD164', 0.2915679089228822), ('BRMS1', 0.2702026524057615), ('SFT2D1', 0.8975098196731474), ('CIRBP', 0.2937251101418425), ('NOM1', 0.1628592950299133), ('FBXO5', 0.0575975645448913), ('EIF2B1', 0.0800518671486152), ('ZNF79', 0.2146093710976734), ('SLC35E4', 0.7452497120075794), ('RAP2C', 0.1185161860778229), ('SDHD', 1.205345204758219), ('TIMM8B', 0.513332060699036), ('FKBP2', 0.729268279707288), ('THBD', 0.6953429237642714), ('SMARCA1', 0.2236064035671471), ('PLEKHJ1', 0.1570755373816372), ('PRPF4', 0.1432856330396947), ('GTF2H1', 0.7930105513588651), ('OARD1', 0.6777760952925629), ('NME2', 0.7362252283984265), ('NACA', 1.3306126507530702), ('LUC7L2', 0.4186775783116844), ('ANAPC4', 0.2152610445178165), ('IDNK', 0.2640099511482289), ('ANPEP', 0.0912583458641558), ('TXN', 1.1649241896950888), ('RAB8A', 0.1855655811878832), ('HM13', 1.056944488511645), ('CARHSP1', 0.1358370650374514), ('ZNF24', 0.143241844378173), ('C11orf65', 0.3647894289220364), ('ERCC4', 0.3928535465690926), ('SRD5A1', 0.3171006596957564), ('TEFM', 0.5786908285420608), ('AKTIP', 0.5267533882795246), ('SWI5', 0.7997651023810332), ('CSMD3', 0.5904396023235137), ('RPL34', 0.9839651514337364), ('MTPN', 0.2226647561181165), ('GOLPH3L', 0.2511695734312433), ('STRA6', 0.1197410661566242), ('ARHGEF2', 0.4041433579241442), ('TMEM14A', 0.1573755090305263), ('RASA1', 0.1728717724119967), ('BZW1', 1.015622056976405), ('CHMP1A', 1.3572288314966203), ('COQ4', 1.121313284988963), ('DYNC1LI1', 0.164442333451095), ('TUBB6', 0.1132060640413031), ('DUSP5', 0.5352044841003308), ('FERMT1', 1.262017900117249), ('PMPCB', 0.3545543858099451), ('MTIF3', 1.1283023837608808), ('HOXA4', 0.2131504994455851), ('ZNF277', 0.1537990020225394), ('KIF20B', 0.0894218222052047), ('SRFBP1', 0.4645532172399563), ('TM9SF3', 0.179459117615512), ('UBE2D3', 0.6715212713971023), ('TRUB2', 0.552517604358559), ('PDLIM2', 1.6217162081946463), ('OFD1', 0.1020682179902784), ('PCBP1', 0.3801893342995228), ('ACVRL1', 0.7609898558542734), ('IRF1', 0.327079411752595), ('RHOC', 1.1234484989641562), ('RAB34', 0.5691637718109263), ('C2orf76', 0.7308866917963804), ('EXOSC3', 0.0260793865681593), ('KDM5C', 0.2125368474358492), ('ZFPL1', 0.3779286013971114), ('MDH1', 0.9580377072819616), ('DAXX', 0.2630210338380228), ('SERINC1', 0.1435835826007117), ('OSER1', 0.437382599503796), ('TOMM5', 0.342573015007757), ('NCBP2', 1.3355597475051908), ('PCDHGA4', 0.4531002024637244), ('LZTFL1', 0.3956222685603757), ('ASB1', 0.7241364581176641), ('PFDN5', 0.7998477805448219), ('ASB8', 0.1451817005007649), ('EDEM1', 0.1896792598766891), ('TTC23', 0.4366704259872933), ('RPL23', 1.6137630794505538), ('UBE3B', 0.2531139492904211), ('ST20', 0.2587451473596978), ('CDKN2AIP', 0.2402753207990733), ('KCTD10', 1.273239184755119), ('HELB', 0.4298728537707564), ('EIF4A2', 0.990742975997146), ('MRRF', 0.4438931266100127), ('C9orf85', 0.2475065814641999), ('TFEB', 0.2098222818431476), ('DCBLD1', 1.387225110055626), ('GPR137', 0.7445648905715444), ('NHP2', 0.2414209601927444), ('PIGM', 0.3422943955531762), ('CDC42', 0.5797425412758935), ('ADSL', 0.1575658238008598), ('HNRNPF', 0.0253415777501655), ('UBP1', 0.1530240122531339), ('HPS5', 0.5778767010001169), ('ACTA2', 0.2778247624741379), ('RPL26L1', 0.8587911641942225), ('ZC3HAV1', 0.1741559243418529), ('SEC61A1', 0.4720658665126204), ('SNU13', 0.8238652623993054), ('ALKBH5', 0.4518625699462768), ('RPS3', 1.1188961722706448), ('RGL2', 0.2424538686358317), ('RNF14', 0.4143402899588673), ('MRPL16', 0.1601859174986334), ('KDM3A', 0.6641305795188384), ('HNRNPH2', 1.0586474819897136), ('COA6', 0.771534288657394), ('TXNDC9', 1.6232150981248137), ('CFDP1', 0.1971749585162517), ('ARCN1', 0.2660489733001711), ('APEX2', 0.2781451473709292), ('ANTXR2', 0.1169163429378433), ('YIF1A', 0.9018178810231088), ('UBE2M', 0.2122720810827512), ('TMEM44-AS1', 0.4485342413331799), ('ZNF276', 0.5020048833710862), ('ITPRIP', 0.8039827031474758), ('GFM1', 0.1780895263050693), ('ATF6B', 0.3838773413682949), ('TRMO', 0.2488683626330793), ('UTP6', 0.4120281475460794), ('MRPS10', 1.0139864965458645), ('COL6A3', 0.0759491838386582), ('MAEA', 0.2443579093236559), ('ZNF83', 0.9457253529713532), ('HNRNPA1L2', 0.4001039939925179), ('STAMBP', 0.3634345015031267), ('NCBP1', 0.4489552781283838), ('TRNT1', 0.1915744667648728), ('OCIAD1', 1.5853632070857555), ('BMP1', 0.1072198599344227), ('VSIG10', 0.1439008739746541), ('ZNF677', 0.3820156232853502), ('IFNGR1', 0.3972818670459188), ('CCDC25', 0.1117802241566585), ('RPL8', 1.0530135431198209), ('COQ9', 0.3892432450593619), ('VMA21', 0.5273948484621991), ('B3GAT3', 0.4217562778542865), ('TBC1D10A', 0.2293425399846632), ('MAU2', 0.1938979743637657), ('CASP4', 0.1345986842374636), ('TRIM46', 0.3514922683002021), ('PIGBOS1', 0.5268063411439075), ('CHMP5', 1.5086731603928891), ('GSN', 0.1561513463593226), ('NAV3', 0.2407142417686021), ('MPV17', 1.3585979531909078), ('ENKUR', 0.2276742436183274), ('RRN3', 0.1788340934159936), ('PMM1', 0.2227164359983607), ('CREM', 0.2659726544542908), ('NTM', 0.1507091036369177), ('TUFM', 0.8557579133784182), ('ADCY7', 0.4627168635873636), ('THY1', 0.153925165249513), ('C18orf32', 0.7144567315890534), ('ZNF766', 0.793778299464825), ('CYB561', 0.343146492258748), ('POLR3H', 0.996888013702916), ('PCGF1', 0.9108459706992388), ('ARF4', 0.3440892368786162), ('SSR2', 0.8534827472479463), ('TAGLN2', 0.5986365840279393), ('CDC123', 0.3109481260641744), ('LIG4', 0.3329666956517579), ('SYT11', 0.1553504314456825), ('POLR2G', 0.1004020457379448), ('CCDC97', 0.3194506994255432), ('PRR14', 0.6106222336082081), ('SMIM20', 0.3505042338954208), ('KRTCAP2', 0.7967815452107939), ('NSMCE4A', 0.0775022897528545), ('REPS1', 0.135091314262461), ('POLM', 0.3185837970928602), ('RPS10', 1.4211302619157635), ('KEAP1', 0.1179055449972857), ('TYW1', 0.229530835354956), ('BBS4', 0.813852284341477), ('CAST', 0.4599880299388468), ('GFRA1', 0.342949730347014), ('COPZ1', 0.600402612197071), ('CDC37', 0.9519244200288264), ('ENG', 0.4111801067028615), ('ZKSCAN4', 0.1961600554269028), ('UBXN6', 0.0855794379771422), ('CELF6', 1.5703014061562186), ('TBRG4', 0.0793676459714571), ('TMEM254', 0.4797017481250973), ('SUCLG1', 0.7175444162040366), ('GTF2E2', 0.1918691564612691), ('MAPK8IP3', 0.4229184081343176), ('RBM45', 0.2722534065340719), ('TRMT1', 0.306469530534228), ('ABHD10', 0.1602257378410171), ('APMAP', 0.2690959626113365), ('MORN2', 0.2367985801699638), ('XAB2', 1.2623397708517352), ('SAP30BP', 0.3580188693446977), ('BID', 0.3211076174290298), ('GEMIN8', 0.2093042811315418), ('GPANK1', 0.658145114551938), ('TTPAL', 0.3264623125308923), ('AP3S1', 0.3314199630650572), ('MRPS24', 0.2785113759793982), ('ZNF330', 0.1807369689594792), ('SNRPD1', 0.0593591393350599), ('ADIPOR1', 0.957351911253348), ('PDCD2', 0.2433818170021624), ('MRPL40', 0.4422541044615972), ('RPL37A', 2.5504937601061166), ('ZNF561', 1.523530072917028), ('CPNE1', 0.3511567129143493), ('DNAJC7', 0.3306381782227635), ('WDR74', 0.4319496294015028), ('EXOSC5', 0.1086396263421789), ('MTX2', 0.2846786008824005), ('MRPS22', 1.2115226272195605), ('RAB18', 1.229202221949644), ('PRR13', 0.6606412556128107), ('CEP55', 0.0721162716746462), ('LINC00667', 2.112322015079765), ('TES', 1.1320294139133151), ('UQCR11', 1.2683140701925133), ('ZWILCH', 0.1027050287108284), ('JAK2', 0.1726445833817441), ('NAXD', 0.134424725169608), ('UTP4', 0.2113576073020496), ('BVES', 0.4813468999665359), ('PSD4', 0.1524932469217767), ('ANKRD37', 0.5065921852433126), ('MRPL49', 2.76245152718712), ('USP4', 0.2970715430209927), ('MFSD11', 0.1749573711484204), ('SCAMP3', 0.3846462253426811), ('ICE2', 0.3854700492785519), ('RPL7L1', 1.649813691107355), ('ELL', 0.1540430072319714), ('RSL1D1', 0.3675936954413402), ('CMC1', 0.6174349821049948), ('PXN', 2.293853968459848), ('CSDE1', 0.133612549652492), ('CSNK2A1', 0.1078870084869966), ('SAMM50', 0.5958704106547782), ('HELZ2', 2.1758152523912746), ('ATE1', 0.3673480890389528), ('CCDC86', 0.324229294560707), ('NADSYN1', 0.2448321466482174), ('CSNK1A1', 0.1122635623762868), ('PSMG3', 0.2013211215045393), ('CLEC11A', 0.2241614286392986), ('ARF1', 1.339306421911939), ('MRPL21', 0.8793568565082905), ('TCF7', 0.1264050655429762), ('CHPF', 0.4056364736782655), ('TMEM198', 0.1689919340542157), ('GRAPL', 0.4012452203627021), ('RPL30', 2.1490417662601287), ('YBEY', 0.8716660643746044), ('POLR2C', 0.2441461748074929), ('LMBR1L', 1.0659594693859211), ('CHTF8', 1.0726992322918774), ('RPL18', 0.4893742065238582), ('TXNL4B', 0.2042158213613741), ('OSBP', 0.2639620619784948), ('LY96', 0.7241079181363516), ('APH1A', 0.6121653912105566), ('SUGT1', 0.2431112399004213), ('TOMM22', 0.5764444025639941), ('UXT', 1.3119346138601429), ('RSL24D1', 1.3397636321239386), ('ZMAT3', 0.2076497555620067), ('AMD1', 0.2671019825699491), ('TMED2', 0.4043205259121819), ('ARMT1', 0.3671429507010623), ('ZFAND6', 0.3829182185493442), ('NFKBIB', 0.3530642381545404), ('PPID', 0.1113848617225011), ('PMAIP1', 0.7164497693814865), ('UBXN4', 0.503766778034674), ('SGTA', 0.093522714816116), ('CLP1', 0.2976693151724598), ('RGS17', 0.4372529703614543), ('TGIF1', 1.294739727
733104)	('CYFIP2'	0.4881174809355333)	('MOB3A'	0.2045827518036302)	('MRPL20'	0.6058428480256232)	('MRPL24'	1.2347379221688068)	('FAM76B'	0.3517944171728445)
ELK3	cisbp__M5431	0.0652572	4.67834	5.8e-05	1	motif similar to taipale_cyt_meth__ELK3_NACCGGAAGTN_eDBD_meth ('ELK3 [ETS, CpG-meth]'; q-value = 5.83e-05) which is directly annotated	frozenset({'activating', 'top50perTarget', 'hg38__refseq-r80__500bp_up_and_100bp_down_tss.mc9nr.genes_vs_motifs.rankings'})	[('ZNF202', 0.2989473486365304), ('NR1H2', 0.9096281988939316), ('RRS1', 0.1340412207154386), ('LYPLA2', 0.2980145699155392), ('IPPK', 0.3116884391143801), ('SEC24C', 0.6411640608377552), ('KBTBD4', 0.6870378928101315), ('NDUFS3', 0.4711035506132692), ('PDCD10', 0.6439699624248045), ('SLIRP', 0.2211963180902303), ('RPL12', 2.103729083496715), ('GOSR2', 0.973866108195985), ('VPS25', 0.9122538391965966), ('TIMM23', 0.0793744538907288), ('DALRD3', 1.7214407571368024), ('G6PD', 0.0690755122393828), ('PTRH2', 0.9530444291050886), ('GNAI3', 0.3409132705102271), ('SNRNP27', 0.2772130575308571), ('NUDT5', 0.1523406950164492), ('YKT6', 0.2534093788069858), ('YIPF3', 0.5933666673086717), ('MUL1', 0.7479339964524919), ('FIBP', 1.4942644790004018), ('NOSIP', 0.1341065778046924), ('EXTL3', 0.2321774082560393), ('AIP', 1.0158443948871814), ('TMEM167A', 0.8816397440250707), ('KCTD5', 0.9443537445352892), ('FKBP1A', 0.848279943570166), ('KMT5A', 0.2247173519541392), ('MTRF1L', 0.2578804808246911), ('CDC27', 0.2155741976503707), ('SF3B6', 0.476745922601279), ('TAF12', 2.072677498846877), ('GABARAPL2', 2.487839391789833), ('TRIM3', 2.11390690800582), ('LRIF1', 0.425197562838097), ('MRPL33', 0.5572796471004039), ('KDM5C', 0.2125368474358492), ('NME7', 0.3024072724822236), ('CD2BP2', 1.4102094857342302), ('SDHAF2', 0.7885663582193941), ('FAM228B', 0.1592101306164365), ('TMEM234', 0.1282590227324563), ('SSR2', 0.8534827472479463), ('FUBP3', 0.1465310019475712), ('C18orf21', 0.2796623897647997), ('RPL28', 1.0254838862670557), ('NORAD', 0.1219866126346785), ('HNRNPC', 0.6821235923082198), ('ROMO1', 1.2812582847865006), ('SFSWAP', 0.1473727313102172), ('PPID', 0.1113848617225011), ('TSSC4', 0.1348142090869197), ('SLC25A11', 0.472247368725284), ('VPS52', 0.2698575040202891), ('FBXO38', 0.1166577318056291), ('HMGN1', 0.1293412510511804), ('PMM2', 0.8839524352921183), ('SUGT1', 0.2431112399004213), ('SFT2D1', 0.8975098196731474), ('SMIM20', 0.3505042338954208), ('RAB5C', 0.6948359058196808), ('LLPH', 1.9068828301924752), ('MAK16', 0.1486091152363597), ('CCDC97', 0.3194506994255432), ('B3GAT3', 0.4217562778542865), ('MSANTD2', 0.1926919687869392), ('ARPC3', 1.3140490505006768), ('ERCC3', 0.621283175352159), ('AP1S2', 0.1953654322745629), ('NFS1', 1.0517974408160502), ('COX8A', 0.2778577082200717), ('EXOSC4', 0.1479139628499317), ('UBL7', 0.8324247452732657), ('BIN3', 0.7903800252825626), ('C1orf52', 0.6978386149757073), ('ASB1', 0.7241364581176641), ('CRIPT', 0.7602055646722398), ('RPF2', 0.6340737676521608), ('AREL1', 0.09781347668326), ('DLST', 0.7622323174684067), ('KTI12', 1.0614347901863823), ('RBM28', 0.2682545161100112), ('UQCRH', 1.461965895340941), ('TRAF7', 0.3980238510010103), ('SH2B1', 0.3986011748568155), ('TMEM101', 1.9529736723207884), ('NSUN5', 0.6239187927850182), ('C14orf119', 1.1171088836790009), ('ZDHHC7', 0.1532776287768219), ('UTP11', 0.1352582488529562), ('EXOC1', 0.1378813060613183), ('UQCRQ', 0.8849294641232718), ('EDEM3', 1.447275055571416), ('RPE', 0.4793017986764874), ('TRAPPC1', 0.3761881092184628), ('G3BP2', 0.1695753707319776), ('SNHG19', 0.2512852922652049), ('NRDC', 0.4216962146328965), ('SAR1A', 0.0854634212148604), ('ZNF276', 0.5020048833710862), ('CHCHD3', 0.1169345072584381), ('CHMP5', 1.5086731603928891), ('URM1', 1.3092310697050449), ('RPL8', 1.0530135431198209), ('SLC50A1', 0.5829323092102474), ('PDAP1', 0.1045152328544384), ('TM9SF3', 0.179459117615512), ('RPL6', 0.4712225726451486), ('SEC13', 0.4206273640207033), ('YIPF1', 1.0337864211234615), ('THOC5', 0.2209650111430273), ('ARHGEF7', 0.1270384602107231), ('MTMR9', 0.1462288845835778), ('TRMT6', 0.2101595640975584), ('SYVN1', 0.4063467183138613), ('PSMB7', 0.3089727728637821), ('RACK1', 1.2197686386654316), ('MOCS3', 0.2519403834515923), ('KIAA0825', 0.3251174474701622), ('NEK9', 0.1429842680206368), ('STOML2', 0.0901633560731394), ('SH3BP5L', 0.7824636272378691), ('CHMP2A', 0.5219301471143853), ('PPIL2', 0.5932371546468752), ('RPS14', 0.5818142072290442), ('SYT11', 0.1553504314456825), ('ERGIC3', 1.574382218438556), ('MRPS34', 0.0885173102532065), ('GSPT1', 0.197880128465346), ('SMIM15', 0.8990903205246339), ('C6orf89', 0.4877033611786855), ('ATP6V1D', 1.1573084159717728), ('NAXD', 0.134424725169608), ('SPRED3', 0.3419023908830664), ('TRAPPC6B', 0.5634675034022758), ('TIMMDC1', 1.2902299857746784), ('RBM45', 0.2722534065340719), ('SEC61G', 1.9526349337724012), ('NUDT12', 0.5540997997797088), ('TMUB2', 0.4391720838615785), ('MRPS22', 1.2115226272195605), ('ERLEC1', 0.8444415090165641), ('NOM1', 0.1628592950299133), ('RPS20', 1.6435401451037308), ('MCRS1', 0.6315346375805249), ('UBE2G2', 0.1333045875203117), ('NACA', 1.3306126507530702), ('DCUN1D5', 0.5039343704456449), ('LUC7L2', 0.4186775783116844), ('STX18', 0.9194229950707974), ('CCDC25', 0.1117802241566585), ('RAB11A', 0.6239970394234652), ('PIGT', 0.9475864934859946), ('TMEM230', 1.898569014968718), ('RNF185', 0.422705191171673), ('TBRG4', 0.0793676459714571), ('WDR74', 0.4319496294015028), ('SCO1', 1.4990843380492689), ('SERBP1', 0.1146471737788353), ('THUMPD3', 0.4128342412975206), ('RNF25', 2.5829978479743274), ('ITGB1BP1', 0.3046730901640231), ('CSTF3', 0.3282729913882811), ('MRPL28', 0.447101198396472), ('MRRF', 0.4438931266100127), ('WDR46', 0.4474804903571321), ('COA5', 0.074753654232359), ('FAM200A', 0.4504291922089463), ('TOMM22', 0.5764444025639941), ('SNRPE', 0.0514875787483785), ('SLC35C2', 0.9995655655252532), ('CCDC71', 0.6488397081276966), ('GIN1', 0.3756927237660771), ('CD63', 3.6018779090324675), ('EIF1AD', 0.4001822487734177), ('OST4', 1.525296514906276), ('DEDD', 1.0964445373681804), ('ZNF7', 1.1746879200765603), ('RPS7', 1.1624792248747924), ('NAA20', 1.2668737118913966), ('RPL37', 0.9480531493057212), ('ACTR6', 0.5501899952963865), ('TM9SF2', 0.1798736905631128), ('EIF3M', 0.4599851134128138), ('MFN1', 1.1135569458616374), ('TFEB', 0.2098222818431476), ('GOLGA1', 0.5251732558024059), ('GSKIP', 0.6362725347746528), ('FLOT1', 0.2996481640805691), ('PSMA6', 0.8418088523756349), ('TAF7', 0.3066573830944831), ('SPCS3', 1.123283539952506), ('NOC3L', 0.3103629835499502), ('CYP4V2', 0.19457983525387), ('YES1', 0.1570527746166684), ('SRD5A1', 0.3171006596957564), ('DIS3', 0.6702422187545594), ('RAP2C', 0.1185161860778229), ('AURKAIP1', 0.57852012591992), ('THAP11', 0.6481964570388243), ('DBNL', 0.6326946253268726), ('OGG1', 0.5628551461850885), ('AQR', 0.4381345273573657), ('TARS2', 0.137334067757413), ('HNRNPA1L2', 0.4001039939925179), ('GOLT1B', 0.3092182933088242), ('ATG16L1', 0.3719286704263752), ('P4HB', 0.6334898597015505), ('MAPKAP1', 0.4218076233182457), ('GEMIN8', 0.2093042811315418), ('MRPL39', 0.1771856434045813), ('AGGF1', 0.6492045019141609), ('ERCC4', 0.3928535465690926), ('CLEC11A', 0.2241614286392986), ('DDX50', 0.7741629494486071), ('MED31', 1.0179842815017808), ('MTRF1', 0.2263266999557181), ('PNPLA4', 0.945272231968532), ('POLR3H', 0.996888013702916), ('TATDN3', 0.5208951894352782), ('ARHGAP1', 0.304739953764771), ('ZNF622', 0.5150742352867594), ('PPP1R11', 2.6424923963026328), ('POLR2J', 1.0083377908004747), ('PAIP2', 0.1513741576089583), ('PYM1', 0.0765318046467593), ('KLHL18', 0.6986584194283761), ('LNP1', 0.2579778220287559), ('GPN2', 0.4481106909958916), ('NME1', 1.0987851998149958), ('ZCCHC9', 0.5618675756420808), ('MED15', 0.5930694750895551), ('SUPT20H', 0.4685978084165298), ('PYROXD1', 0.7943180967178883), ('RNF10', 0.0791235433095111), ('CLNS1A', 0.7802070453305238), ('SUPT4H1', 0.6901881691460774), ('BORCS5', 0.1656628444647436), ('RSL1D1', 0.3675936954413402), ('EDEM2', 0.4902663764317929), ('NDUFB7', 0.4374801275224901), ('FGD5-AS1', 0.4717743574717641), ('RPL29', 2.074363332351556), ('TPM3', 0.4385313164318596), ('C19orf25', 0.2402807971707728), ('MBOAT7', 0.3387751781480476), ('INO80B', 1.594504582080013), ('UGDH', 0.1185394136699998), ('UHMK1', 0.6156499188125674), ('MAST4', 0.6735726831840301), ('CAPRIN2', 0.3241270183557588), ('WDR3', 0.8256900766090481), ('GPX1', 1.2965771018242178), ('POLR2J3', 0.2869346009430723), ('KCTD10', 1.273239184755119), ('UBL4A', 0.2607373344098637), ('MRPL43', 0.2633595332273981), ('FBXO5', 0.0575975645448913), ('RGL2', 0.2424538686358317), ('EXOC3-AS1', 0.298225954767394), ('MED17', 1.0437290213297532), ('USP16', 0.1307721115239469), ('PSMB1', 0.4753788921134055), ('DMAP1', 0.3715784199635306), ('PFDN6', 0.4430404540105783), ('PRRC2A', 0.2375792150602332), ('HMGXB3', 0.3407864411293961), ('SLC25A38', 1.0992254944149007), ('SAMD8', 0.1883536983811922), ('TINF2', 1.2871675413380617), ('POLR2J2', 1.0060100126537312), ('TMED10', 1.8337707882173049), ('RMDN1', 0.9325486522987556), ('PCBP4', 0.7245645132304094), ('YIPF4', 0.1176477817165829), ('SUGCT', 0.4345096044329934), ('VPS37C', 0.2422574839140874), ('STAMBP', 0.3634345015031267), ('UBA1', 0.3784943189722178), ('IGFBP6', 0.2296661499204257), ('XPNPEP1', 0.4038731845099657), ('SSR3', 0.8912667672313066), ('YBEY', 0.8716660643746044), ('HNRNPF', 0.0253415777501655), ('NELFE', 1.035575155229634), ('FKBP2', 0.729268279707288), ('CSNK2A1', 0.1078870084869966), ('FAM32A', 0.5447873028170492), ('JOSD2', 0.441342132493785), ('SNAP23', 0.1935137087488685), ('EIF2A', 0.4097779500477316), ('DNTTIP1', 0.2205802819067542), ('PARP4', 0.7237652666664551), ('PIK3C3', 0.2458996254488343), ('ZNHIT2', 0.4580694328571552), ('COPE', 1.5855836130270309), ('CSTF2', 0.1381968232020477), ('TCEANC', 0.5767656231099473), ('VMA21', 0.5273948484621991), ('NUP54', 0.2175758002946419), ('TMEM128', 0.363468016142385), ('BUB3', 0.0943076995375503), ('ZNF579', 0.1965277576417297), ('INSIG2', 1.56628307561657), ('SLC52A2', 1.2731250549159652), ('MRPS10', 1.0139864965458645), ('FDXR', 0.4647400110235088), ('MRPL3', 0.0916156777183078), ('ITGB1', 1.5957116682923949), ('MANBAL', 0.6142013181956067), ('ZBTB34', 0.2525437038534066), ('MRPS23', 0.1731568714994488), ('TMEM208', 1.1612358163247152), ('YIPF2', 0.289568559452818), ('SEMA3A', 0.1614367841023259), ('CHMP1A', 1.3572288314966203), ('RAB35', 0.3132103635271958), ('SCYL2', 0.5329205015990361), ('DPH3', 0.1957464744566883), ('DHX16', 0.4621439057093636), ('PFKFB4', 0.9088986578410688), ('MRPL51', 1.1893661968574814), ('ERP44', 0.8447049800441118), ('ASCC2', 0.2848840558615063), ('C1QBP', 0.2522390987756224), ('EYA3', 0.1992432540437801), ('UQCR11', 1.2683140701925133), ('DPM3', 1.3814718275393203), ('MRPL48', 0.3030488192542008), ('ADIPOR1', 0.957351911253348), ('CHCHD5', 1.1946892965705196), ('SERINC2', 0.293379677256215), ('CYB5R2', 0.1194276658607828), ('RPL31', 2.5028453506395523), ('SSBP1', 0.7372426873756182), ('RABGEF1', 0.2032363256848326), ('TIPRL', 2.081752087524352), ('EMC4', 1.5716069777877764), ('UBL5', 1.1149210435654109), ('SCRN3', 0.6402874092397258), ('GLYCTK', 0.2152462043387525), ('CSTF2T', 0.1179621397284002), ('COMMD2', 0.2290230643697325), ('SMAP1', 0.2680435434883565), ('SYF2', 2.126749706393094), ('PDPK1', 0.8302225882906527), ('MYL12B', 2.509863071176928), ('WDR55', 0.5792801913685224), ('ATP6V1E1', 0.3366599801675354), ('PRPF18', 0.8182976181697545), ('BCAP31', 0.0818000590894133), ('IDH3A', 0.9042077642018478), ('LPXN', 1.2734562875184618), ('EIF4G1', 0.4694030664705401), ('SEC22B', 0.3336290019275871), ('METTL13', 0.0931845288056606), ('SDHB', 0.4018697463502086), ('NOP10', 1.1562656754120288), ('RRAGA', 0.2472581275848531), ('PSME4', 0.2310023359605463), ('NCBP2', 1.3355597475051908), ('PSMD9', 0.8215973041482632), ('TMEM41B', 0.6870866063620696), ('RPS5', 0.7555439880566328), ('ABCC4', 0.2529180907258551), ('THAP6', 0.6645691202072618), ('PSMC5', 0.4557028117242754), ('HOXB7', 0.2815799122742159), ('ZNF394', 0.2220157451231246), ('HDHD2', 0.1483045276835434), ('TRO', 0.4429378157057587), ('PHF23', 0.712320160426869), ('GPBP1', 0.2317802954117384), ('ZFAND6', 0.3829182185493442), ('RPL32', 3.243400215601047), ('ANAPC11', 0.4699153104657491), ('ZNF75D', 1.1170378585348413), ('PRKAR1A', 0.6589892712867451), ('FBXO22', 0.1624668461853133), ('RPF1', 0.3949851735075064), ('ZFP69', 1.6228330199848835), ('LIN37', 2.193866308108313), ('RPL26', 3.688838975697807), ('REPS1', 0.135091314262461), ('RPS18', 1.332472552926582), ('BRF2', 0.3038149415983312), ('PDCD2', 0.2433818170021624), ('TUBGCP6', 0.1867041496514654), ('RPS25', 1.6542204383475236), ('RALGAPB', 0.2684446916472489), ('ALG3', 0.2609249603255506), ('PUF60', 0.93903007602895), ('PARN', 0.1422672590523932), ('NDUFS7', 0.4708112486350626), ('CSNK1D', 0.7157846148683061), ('GALK2', 0.1294713200344159), ('CHID1', 0.2214388932902133), ('FNDC3A', 0.1784645489736401), ('ATF4', 0.0946424983272839), ('THG1L', 1.8538568046445771), ('TADA3', 0.9501430589057616), ('FUZ', 0.2853189234088227), ('BCL2L1', 1.797315445936911), ('MED19', 0.2010048176215914), ('TMEM186', 0.606454088976632), ('HSP90AA1', 0.1178143812882071), ('COMMD5', 0.4550637162064366), ('SPTLC1', 0.9443172521566348), ('MNAT1', 0.3582131794309511), ('MRPL17', 0.7319276483519611), ('RPL22L1', 0.3032559406864721), ('BBIP1', 0.1763102176219741), ('EMC7', 0.6755320821236095), ('RSL24D1', 1.3397636321239386), ('ZFP62', 0.1228999402381489), ('PURB', 0.2607989358378281), ('C18orf32', 0.7144567315890534), ('CCDC47', 0.198486298429013), ('PRR14', 0.6106222336082081), ('MTG1', 0.123557250122493), ('PDCD6IP', 0.5892285536946197), ('KIF20B', 0.0894218222052047), ('TMEM50A', 1.1454448771315395), ('TEFM', 0.5786908285420608), ('NABP2', 0.5980922040589836), ('CCDC51', 0.5634470519534197), ('ELOF1', 0.8004205703962306), ('DDX49', 0.2088399763943838), ('MAD2L1BP', 0.4372241271207084), ('SPATA2', 0.4635343314444163), ('SPRY4', 1.002688554706333), ('CERCAM', 0.726776757917251), ('ZNF528', 0.1649332662959299), ('PIGM', 0.3422943955531762), ('NDUFA13', 0.3286648855802964), ('NT5C', 0.7724943010897236), ('PSMD6', 0.28907586899392), ('MED11', 0.1275653299870628), ('GHITM', 0.2722432676761104), ('MTG2', 0.1591589972273698), ('DMPK', 0.1692009160686854), ('CAGE1', 0.2123378589493551), ('TOMM5', 0.342573015007757), ('ITGA3', 0.2940636194635164), ('ELP2', 0.2483766351716478), ('GFM1', 0.1780895263050693), ('HELB', 0.4298728537707564), ('TSEN34', 0.1917913032552185), ('RRN3', 0.1788340934159936), ('RNF14', 0.4143402899588673), ('TTC9C', 0.4305834791634167), ('MGAT1', 0.173511939124946), ('PCGF1', 0.9108459706992388), ('SNF8', 0.1011032274204978), ('MRPL20', 0.6058428480256232), ('ADRM1', 0.6150591176898306), ('KIF22', 0.0539217249802615), ('PRPF6', 1.18770743054874), ('CBX3', 0.1023684534886582), ('SLC4A11', 0.2498878813006499), ('GGPS1', 0.3040315878096447), ('TXN2', 0.4272398764692167), ('COPS5', 0.7462519959441055), ('FOXL1', 0.1830447575681577), ('RPL19', 0.5211494501685451), ('TBC1D8', 1.467935256791496), ('COL13A1', 0.4237697003467776), ('DBR1', 0.6500021115276448), ('PPIE', 0.5210924438526819), ('POLR2K', 0.6317224578285309), ('APMAP', 0.2690959626113365), ('MED18', 1.597368233568766), ('FAM200B', 0.2944854234909172), ('MYL6B', 0.3949607910312288), ('LSM3', 0.1510363232757579), ('UTP3', 0.8676159063650295), ('SPSB3', 0.2066826451134711), ('KEAP1', 0.1179055449972857), ('STAM2', 0.1242476130674827), ('NXT1', 0.140566125356428), ('TMBIM6', 0.7593467683419934), ('JRKL', 0.3344079318461234), ('ANAPC4', 0.2152610445178165), ('AP5Z1', 0.2508965383131172), ('RPS19', 1.3402773982451373), ('UBXN6', 0.0855794379771422), ('NOX4', 0.1152247616156871), ('SLC25A12', 0.660857325436269), ('CHPF', 0.4056364736782655), ('TPGS1', 0.1555991442865815), ('GPAA1', 0.3333577466343915), ('COX4I1', 0.3684768414157435), ('UBE2D3', 0.6715212713971023), ('C6orf226', 1.108207772370578), ('OSBPL3', 0.1521480428647114), ('RNF6', 0.8169983301723391), ('MLF2', 0.2651046676009196), ('BBS1', 0.6594796678348509), ('TMEM69', 0.6513015147471266), ('ANXA4', 1.686357459216878), ('RPS21', 1.354127497665834), ('THAP1', 0.2240310683020898), ('COX5B', 1.0322822951764128), ('RASA1', 0.1728717724119967), ('ARV1', 0.538584331797757), ('PWP2', 0.2774100006423184), ('MOSPD3', 0.5266059192559605), ('COPB2', 0.2052633025524627), ('SND1', 0.121364404234349), ('NUBP1', 0.4034773225635465), ('RNF214', 0.3793625030025866), ('ST20', 0.2587451473596978), ('ARF1', 1.339306421911939), ('CDC123', 0.3109481260641744), ('NGDN', 0.105269681432123), ('PAAF1', 0.6903580171979046), ('MRPL40', 0.4422541044615972), ('LRRC8A', 0.853756119913172), ('PGM3', 1.2446632115185876), ('GNG11', 2.2753762540722184), ('PSMG3', 0.2013211215045393), ('UNC45A', 0.3741495992717157), ('MEA1', 0.1638540398037578), ('TMEM138', 1.270022682158209), ('TSG101', 0.9556223988325728), ('GPR137', 0.7445648905715444), ('UBE3B', 0.2531139492904211), ('RBM19', 0.2591993564794876), ('TOX2', 0.7505962603233451), ('RPS19BP1', 0.8087885301251863), ('RPL34', 0.9839651514337364), ('SLBP', 0.1812265961076984), ('KCND3', 0.2712146369467461), ('PAK1IP1', 0.0430927151195032), ('NECAP2', 1.4413870736456629), ('ERICH1', 0.13071836228986), ('TMEM9B-AS1', 0.0575331383265179), ('RAD23A', 0.4128274438655503), ('ARNTL', 0.1465177260758701), ('PHAX', 0.3389779969344111), ('RPL11', 0.6445989355007964), ('ACTR2', 0.1451724882618845), ('SRSF5', 1.0627434905400115), ('ZBTB17', 0.1453266784295955), ('MCL1', 0.9398516499439904), ('EFL1', 0.379565455587845), ('WDR45', 1.7655272330613463), ('CD276', 0.679614329888403), ('ITGA5', 0.5553093794638334), ('RALY-AS1', 0.4024914189436204), ('SLC25A14', 0.2194792302992666), ('ADPRM', 1.866564561936572), ('MED7', 1.3704094488666991), ('UBE2E3', 0.4590836222095535), ('UXT', 1.3119346138601429), ('LITAF', 0.0549632919502991), ('NAA38', 0.4672893621580842), ('CCDC15', 0.2386465951783716), ('GAS5', 0.6252312069980055), ('SAT1', 1.037111813312463), ('CEP164', 1.1125048466438532), ('EIF3G', 0.4810044284683205), ('POLG2', 0.3388670674399658), ('BAHD1', 0.0902875009667024), ('CTTN', 0.5524591557654684), ('SF1', 0.0923340059251389), ('YIPF5', 0.1920172079844568), ('MED8', 0.8861725733228423), ('PRKAB1', 0.903236497626306), ('SUDS3', 0.3818475377019505), ('ABHD10', 0.1602257378410171), ('CWC15', 1.2255460406625236), ('MRPL22', 0.144165537706824), ('HMG20B', 0.5994209790899468), ('LINGO2', 0.142753474449882), ('TANK', 0.4807577881955007), ('MCUR1', 0.0750638328129867), ('RPL13A', 2.05300018242343), ('YWHAZ', 0.1802061303366347), ('DDX47', 0.5953523154350782), ('GIT2', 0.3001148307730495), ('ASB6', 0.2032816580440338), ('ETV1', 0.5960050016933225), ('MAP3K5', 0.1534176215693825), ('OGFOD2', 0.2037745140058422), ('USB1', 0.1573810857156529), ('LAMTOR1', 0.6034659173916981), ('EIF3D', 1.8229662669828088), ('DCAF11', 0.1916873657491636), ('NDUFB9', 0.0770873223633969), ('RPS27', 1.2720702540619313), ('C17orf58', 0.3514355946066006), ('GPS1', 0.3885049939152527), ('INO80C', 0.1244041595028472), ('ARF4', 0.3440892368786162), ('TMA7', 0.7743788968676414), ('SAMM50', 0.5958704106547782), ('MOB4', 0.1917720846388588), ('EXOSC3', 0.0260793865681593), ('ZNF274', 0.1340916508698567), ('CDKN2A', 1.158081003920145), ('C12orf57', 0.1170988529475449), ('HPCAL1', 1.8718547706093016), ('IST1', 0.1630689096501273), ('PGRMC1', 0.1011679129213466), ('SNRPB2', 0.3756670410040021), ('DNAJC24', 0.6147270224496932), ('TRIP4', 0.1889861871006465), ('EIF3CL', 0.4569054929867864), ('DDX6', 0.4284460996581822), ('COPS7A', 1.0068524193338255), ('UBE2I', 0.3536317987674928), ('MRPL52', 0.4793281705419593), ('TBCC', 0.5184278196998553), ('JADE2', 0.1176930464399393), ('SLC39A13', 0.3257398127267932), ('DNAJC2', 0.3478113620052758), ('SCFD2', 0.1494928328589265), ('PRKAG1', 1.979565368158985), ('RPL38', 1.2987122869874266), ('GCSH', 0.189889433100577), ('TRNP1', 0.9618777591223246), ('CNOT4', 0.4381296950288095), ('CDKN2AIP', 0.2402753207990733), ('EIF6', 0.8798338595643427), ('TMSB4X', 0.0978514391118108), ('SLC25A17', 0.1046854512350403), ('DAZAP2', 0.1630652645118716), ('VAMP2', 0.6954886564191569), ('EIF3C', 0.4596778062908748), ('NDUFS2', 0.9451054201190046), ('GPR108', 1.187720635716484), ('BZW1', 1.015622056976405), ('SERP2', 0.230027931408201), ('SH3BP1', 0.2357651999428023), ('NUBP2', 0.3885407911910466), ('FAM156A', 1.4246823580440005), ('SNRPD1', 0.0593591393350599), ('RGMB', 0.3066767223117942), ('MTMR4', 0.1610126018806625), ('RPS27L', 1.3212999979939202), ('RECQL', 0.4024927616787047), ('TMEM39A', 0.1720737238854116), ('RIOK1', 0.449577959504407), ('SSR4', 1.9507387930184683), ('TMEM60', 0.0754471186201571), ('SRP19', 0.7018339781621923), ('COPS2', 0.7572238359390312), ('GAPVD1', 0.4556196429848119), ('TMF1', 0.5289161654040999), ('MRPS36', 0.4879625731701883), ('PNO1', 0.3682323494082913), ('CEP55', 0.0721162716746462), ('TRIM46', 0.3514922683002021), ('MAX', 1.1465648320315478), ('MRPS18A', 0.3104683721879522), ('ANAPC13', 1.2709289556630925), ('STX4', 1.2540990983908662), ('MTX2', 0.2846786008824005), ('CMAS', 0.3652909075491283), ('ARPC4', 0.2649609820820104), ('ACSF3', 0.2257456260791259), ('OARD1', 0.6777760952925629), ('CAMTA1', 0.187834838051363), ('SMIM19', 0.4656661979828873), ('BANF1', 0.0801317804841385), ('SIAE', 0.0985428674843906), ('TRAPPC4', 0.8360760151869456), ('NFE2L1', 0.3106374539648714), ('ZNF330', 0.1807369689594792), ('PMPCB', 0.3545543858099451), ('BBS10', 0.8263039510185505), ('MRPL23', 0.1287114256874352), ('TBCEL', 0.4225283755519398), ('MAPK8IP3', 0.4229184081343176), ('PPP1R15B', 0.3693378730843287), ('PEX3', 0.3211901189246977), ('SLC25A1', 0.3832537030381412), ('NUDCD2', 0.1440828245895048), ('OCIAD1', 1.5853632070857555), ('USF1', 0.4466981041663768), ('TTC4', 0.6329974141131426), ('RBM3', 0.6420689622808677), ('SIX5', 0.7165813416325453), ('POLR2G', 0.1004020457379448), ('MIOS', 0.236636203938754), ('TOR1A', 1.258727904691226), ('NDUFS1', 0.2478994949459066), ('RPLP1', 2.196000343667963), ('SHKBP1', 0.2614529269378287), ('C5orf51', 0.1597474124671957), ('NOL12', 0.2797560523398007), ('BPGM', 0.8591544690797307), ('MYNN', 0.3776620544531284), ('MALSU1', 2.782673197967278), ('NDUFS8', 0.8545852130384974), ('SLC39A14', 0.083163632469686), ('RPS10', 1.4211302619157635), ('NKAP', 0.3260035327926044), ('AP3B1', 0.3155738276088601), ('DTD2', 0.3941027091083061), ('FKBP14', 0.5578337957346513), ('EEA1', 0.1261968813733107), ('DAD1', 0.1680409725347258), ('MRPL16', 0.1601859174986334), ('HNRNPH3', 0.0597126280687542), ('LRP10', 0.5344854004900749), ('SCFD1', 0.3180466947535735), ('BCCIP', 0.1665900629519042), ('TSTD2', 0.4701230052172538), ('MRPS21', 0.3897592615579517), ('FICD', 0.4262597309252431), ('HPS1', 0.8302562603645023), ('APP', 0.3823650287677318), ('CENPT', 0.5031949907758752), ('GOLGA7', 0.6407985117273493), ('CYB5R4', 0.2934476338629832), ('PCYT1A', 0.6033467293269383), ('ACTA2', 0.2778247624741379), ('CSGALNACT2', 1.4463376379239423), ('RPL21', 1.0974193541632613), ('RFC2', 0.0603141591454745), ('SPATS2L', 0.4022805347182682), ('TIMM10B', 0.8641473924674946), ('LSM8', 0.0557132763004702), ('UBAC1', 0.3889804006444861), ('RNF121', 0.7925144395797786), ('CYB5D2', 0.6909739919594257), ('APTX', 0.3866256053830942), ('ADAM15', 0.3260439158939968), ('ARCN1', 0.2660489733001711), ('ERGIC2', 0.7630566781398068), ('ZNF24', 0.143241844378173), ('POP5', 0.3908100988247547), ('WWP2', 0.4809179978908149), ('DOCK4', 0.3057665005691323), ('PLOD3', 2.100069650625504), ('RPS6', 0.8665247673555154), ('DDT', 0.9904986679532272), ('ENY2', 0.0991971695665298), ('TMEM14A', 0.1573755090305263), ('ZDHHC9', 1.263923401189894), ('WSB2', 0.1418236024562598), ('RHOC', 1.1234484989641562), ('TPM1', 0.0555382694159394), ('GTF2A2', 0.1772644096799396), ('RAB34', 0.5691637718109263), ('RNF181', 0.5573601187232002), ('RIPK2', 0.8175933651702557), ('DNAJA1', 0.1821093475972862), ('CPSF1', 0.1740208088003947), ('PSMD7', 0.2992734381028341), ('PRSS23', 0.2516649948574602), ('MTERF4', 0.4053790297355326), ('TMED2', 0.4043205259121819), ('AP1M1', 0.4018044985222579), ('INTS10', 0.7619560269178209), ('GTF2F1', 1.439981260044097), ('UBE2K', 0.2200910536601819), ('HCG11', 0.2298134460412269), ('IDNK', 0.2640099511482289), ('ZNF18', 0.2415854741982883), ('ABCD3', 0.1764893114837402), ('CHD8', 0.229650721106798), ('PMM1', 0.2227164359983607), ('SRP54', 1.3962862295281016), ('RPLP2', 0.9367092096011556), ('ZFYVE27', 0.4628373899635041), ('SUCLG1', 0.7175444162040366), ('HIGD2A', 0.8254692864076187), ('XPNPEP3', 0.2247521063377704), ('TMEM127', 0.1133674662644892), ('SERINC1', 0.1435835826007117), ('RPL10', 1.4412808386759923), ('CWC25', 0.4966190219620016), ('LEPR', 0.8373952115192332), ('PEX5', 0.3340871366179945), ('EMP3', 0.9733062427472224), ('STX16', 0.2711235236558146), ('PTPN1', 1.7337688305657617), ('ORC5', 0.6127869517276445), ('MAT2A', 0.1234412218604447), ('ZFP3', 1.0294691535490688), ('SYAP1', 0.1097503982679926), ('DPAGT1', 0.236658674394186), ('BTG3', 0.4892297011203165), ('DCAF8', 0.1294896193717062), ('PIDD1', 0.1472582249576825), ('PIH1D1', 0.4894918591392833), ('MAT2B', 0.6693104379165347), ('KIF9', 0.4003873569880611), ('TXN', 1.1649241896950888), ('AP2M1', 1.0558555233069489), ('CYB561', 0.343146492258748), ('TMEM187', 0.3007525419170996), ('GTF2H3', 1.5528404661177264), ('B4GAT1', 0.4249197812535052), ('TMEM199', 0.1713135117248366), ('TM2D3', 0.5479077379047328), ('PPP4R3A', 0.2918964570415058), ('TCTN3', 0.1930277527356446), ('BEGAIN', 0.1522901174002582), ('GAS2L1', 0.7943176836183892), ('PSME3', 0.3771199396188165), ('TPT1', 0.2135402963549311), ('SLC35C1', 0.8677324070153588), ('ZNF558', 0.5341540424554935), ('INTS3', 0.2238253896534316), ('AEN', 2.535493128509733), ('FAM131A', 0.0680996175057786), ('RSRC2', 0.1212107009153847), ('ARL4C', 0.4266071607731889), ('FAM83G', 0.5520905109437272), ('LXN', 0.6137311549556589), ('EIF3F', 0.8730645614285744), ('MAN2A2', 0.9447688863410856), ('ZC3HAV1', 0.1741559243418529), ('C9orf78', 0.4023466480581429), ('POLDIP2', 0.3924858896443332), ('EIF3K', 1.0452272206404494), ('RAB38', 0.0941195283687449), ('RPS26', 1.653120942727693), ('DPH7', 0.3090327258248087), ('HOXA4', 0.2131504994455851), ('COA1', 0.3329857648105434), ('HTATSF1', 0.2509864718901938), ('NCLN', 0.2292020667386166), ('RNPS1', 0.1212679532685921), ('C6orf47', 0.8563197827917233), ('TRMT1', 0.306469530534228), ('RNF111', 0.1263229392913344), ('YBX1', 0.4006731276282608), ('CPNE2', 0.6485877637150824), ('SDHC', 0.1035292725010527), ('ADIPOR2', 0.3430549951177536), ('UBFD1', 0.2262826979827219), ('DDX3Y', 0.285027762541404), ('CST3', 0.7354101738874057), ('WFDC3', 0.3592195080399903), ('FBXL12', 0.2429114908061544), ('NOL6', 0.2553669809027842), ('DDB1', 0.4394673693450509), ('DDX24', 0.1469291804004407), ('AP1G1', 0.0303228884538615), ('ZFC3H1', 0.3354922586641942), ('RASSF8-AS1', 0.3165394346868727), ('SERPINE1', 1.1613104208996752), ('NUDT19', 0.1338850065077085), ('EML2', 1.331002003188), ('LETM2', 0.3585289165827639), ('ZBTB9', 0.7507759820807017), ('TMED3', 0.1953990642888383), ('MFAP1', 0.241076747980383), ('BET1', 0.5974108078561131), ('CPNE1', 0.3511567129143493), ('FURIN', 0.1045338318697523), ('ACVR1', 0.6314823759779643), ('COX6A1', 0.8785411564023559), ('ZNF593', 0.3577962825998348), ('COX20', 0.4114913573896913), ('PRKCSH', 1.2749152297165869), ('KIF2C', 0.0857962069035417), ('B3GALNT1', 0.3839360243400216), ('ZMYM4', 0.1082551163912204), ('VPS13A', 0.2341187796884271), ('GPRIN1', 0.3647815203483823), ('WDR61', 0.8068524111538179), ('MRPL47', 0.304493287057177), ('C11orf24', 1.0332577088326984), ('MRPL10', 0.5928667696536165), ('NELFB', 0.2744548933722506), ('GTPBP4', 0.1158943043064834), ('TMEM248', 0.3509754485126281), ('ADGRL4', 0.1743403849779414), ('ZNF780A', 0.2921041935464021), ('PHLDB3', 0.7786869375548148), ('TGS1', 0.1586515721444167), ('TTL', 0.332209676075522), ('CLPP', 0.1544825583213389), ('USP36', 0.3539231652976973), ('RBMX2', 2.424591842783426), ('PMPCA', 1.3937718191439246), ('RWDD1', 0.4510484953429947), ('NCOA3', 1.0421966395991915), ('BTBD1', 1.5040763264218364), ('TTPAL', 0.3264623125308923), ('ATF6B', 0.3838773413682949), ('TRMT10A', 0.5292566875585272), ('EIF4A2', 0.990742975997146), ('CDC37L1', 0.1221488952744278), ('TUFM', 0.8557579133784182), ('ANKRD42', 0.852743202221935), ('PGM2', 0.2484091038853775), ('COQ10B', 1.141870927150758), ('DUSP10', 0.0983639208120578), ('EMC6', 0.7133915752333408), ('EBPL', 0.1344619335338254), ('VPS33B', 0.5279616025054811), ('RPL30', 2.1490417662601287), ('PPP1CA', 0.1663709338198077), ('TCF7', 0.1264050655429762), ('MDH1', 0.9580377072819616), ('CYB561D1', 0.4924446062637563), ('E2F7', 0.6726665324404348), ('TGFB1I1', 0.320797254887852), ('SNX11', 0.4320671924379943), ('TBPL1', 0.5271602855833608), ('NPM3', 0.5747880555845126), ('FLAD1', 0.7002216470491156), ('ETV4', 0.060829613635477), ('PXDC1', 0.3877979353689273), ('UNC50', 0.1005274806893862), ('RSU1', 1.2033788046491412), ('EIF4ENIF1', 0.2366337468829346), ('CLTA', 0.1365257295571091), ('IFT22', 0.7654391005430112), ('ARL2', 0.7045750360099282), ('SF3A3', 0.1204446843476085), ('CADM1', 0.1884532600686999), ('COQ4', 1.121313284988963), ('ATP6V0E1', 0.2203992539481908), ('WDFY2', 0.1868849842209687), ('PIN1', 0.1753373077414804), ('MOB3A', 0.2045827518036302), ('PDZD11', 0.149430807521772), ('PUS3', 0.2572233994250126), ('SDC1', 0.5878143673269884), ('DCTN3', 1.1646381340762946), ('SRFBP1', 0.4645532172399563), ('SUV39H2', 0.0724284923908038), ('NCBP1', 0.4489552781283838), ('MAN2B2', 0.152695812463339), ('EBAG9', 0.1146274386813404), ('PET100', 0.429075474170922), ('WDR1', 0.267106713936366), ('ZNF324B', 0.3911536812641941), ('BACE2', 0.1865786779558472), ('CROCC', 0.2583538185701319), ('SLTM', 0.2131881302206424), ('ZDHHC6', 0.3126615198969462), ('C16orf91', 0.9437239889591208), ('SIKE1', 0.2577982140896179), ('PITPNB', 0.4405246049527375), ('YIF1A', 0.9018178810231088), ('RSRP1', 0.1054565508731066), ('MID1IP1', 0.2685235356639665), ('SDC4', 0.794370752459934), ('CHTF8', 1.0726992322918774), ('XAB2', 1.2623397708517352), ('RPS3A', 1.9105555951104416), ('CSMD3', 0.5904396023235137), ('MTCH2', 0.2440613810098484), ('CUL2', 1.0156943926118716), ('PSMD12', 0.3713843331957591), ('MYADM', 0.9723379513840904), ('TRIM52', 0.2312174968858455), ('S1PR2', 0.5093146529799603), ('ATG101', 1.4652849145325744), ('CNIH3', 1.8769563343115776), ('ZNF880', 0.958518157921442), ('RPS12', 1.3512071993433354), ('TRMT10C', 0.1186745128295582), ('PPFIBP1', 0.2943255599725598), ('NADSYN1', 0.2448321466482174), ('PLEKHG4', 1.4746365675944149), ('TOLLIP', 0.4257513659647142), ('POLR2C', 0.2441461748074929), ('VAMP5', 0.7833551567173078), ('ALAD', 0.1168310622024763), ('DNAH7', 0.9026494399954988), ('HCCS', 0.893405044354837), ('IP6K2', 0.2281906274989278), ('RPL7L1', 1.649813691107355), ('MAPK1IP1L', 0.2958812019528702), ('SDR39U1', 0.5636948400756745), ('ARFIP2', 0.208888474147792), ('DNM1', 0.230198203430071), ('BCAS4', 0.1963197540256197), ('TUBG1', 0.4254117868674672), ('KSR2', 0.9625422651747324), ('NUP35', 0.06900665477319), ('TERF2IP', 0.2622038291554436), ('AP1B1', 0.3830978227764698), ('CREM', 0.2659726544542908), ('RAP2B', 0.6199613629763157), ('RSPRY1', 0.6250884280703137), ('MMP24', 1.0274967478581103), ('ATG5', 0.3488470835485675), ('EDEM1', 0.1896792598766891), ('TKFC', 0.5587615903958563), ('SCAMP2', 0.4386032909342419), ('SEC23B', 0.4609923609573123), ('RPL10A', 2.897023503618789), ('TGIF1', 1.2947397275733104), ('LCMT1', 0.1147649940341731), ('SDHD', 1.205345204758219), ('NID2', 0.0743644497058095), ('UAP1', 1.131779329723886), ('GPANK1', 0.658145114551938), ('STARD4', 0.3409093885894402), ('ACTR3', 0.557552116252727), ('JAGN1', 1.7343529493951828), ('TCF19', 0.0680222093177912), ('RGS19', 0.2389633578241281), ('ACTR1B', 1.165296273591885), ('CNBP', 1.0091305487036444), ('CPEB1', 0.3221620769249048), ('NDUFB5', 0.782448039145197), ('TAF13', 0.9413511651813904), ('THAP7', 0.1107107026686543), ('IZUMO4', 0.1622482838228469), ('TRIM35', 0.1396431143492791), ('EVC2', 0.1940597660036958), ('AXDND1', 0.0971998075294833), ('ABCF1', 0.383712057190773), ('GNPTG', 0.4678174178935409), ('SDE2', 0.3041378237874909), ('EREG', 0.1589936349528275), ('MRPL18', 0.3026394434830504), ('HARBI1', 0.4231075817141119), ('RPP25L', 0.5896158158052034), ('EIF2B1', 0.0800518671486152), ('TRIM39', 0.3473287089787681), ('FAM214A', 0.1780085467294312), ('TRNAU1AP', 0.1524847189167067), ('MINCR', 0.7610254465321802), ('EIF3A', 0.1923357681919434), ('GDAP1', 0.133010380485862), ('CRELD2', 0.4015745156841346), ('YWHAE', 0.0938762909844851), ('HK1', 0.8214621927486102), ('NEDD8', 1.8770096554005933), ('FAM156B', 1.6085180616263), ('GSN', 0.1561513463593226), ('HSPE1', 0.0695313279403017), ('SPRYD3', 0.3735330337644521), ('CCNYL1', 0.1745433542046738), ('TNIP2', 0.1816604624902897), ('VAMP4', 2.128092094353233), ('DDOST', 0.7522403528774222), ('EPS8L1', 0.1597301820816699), ('GFRA1', 0.342949730347014), ('FAM98A', 2.537112731953333), ('OSTC', 1.0882951062718234), ('SPAG7', 0.3263002645484284), ('RPL15', 2.542936730542824), ('PPP1R21', 0.3574409236942306), ('L
TMD1'	0.6413546869182654)	('ING2'	0.213359711238723)	('TACC2'	0.3147727583335785)	('RPS11'	1.436550136783309)	('TFB1M'	0.2749564704532473)	('HOXC9'
ELK3	dbcorrdb__POLR2AphosphoS5__ENCSR000BIF_1__m1	0.0630198	4.4112	5.6e-05	1	motif similar to taipale_cyt_meth__ELK3_NACCGGAAGTN_eDBD ('ELK3 [ETS]'; q-value = 5.55e-05) which is directly annotated	frozenset({'activating', 'top50perTarget', 'hg38__refseq-r80__500bp_up_and_100bp_down_tss.mc9nr.genes_vs_motifs.rankings'})	[('RPL37', 0.9480531493057212), ('TMEM167A', 0.8816397440250707), ('NR1H2', 0.9096281988939316), ('LYPLA2', 0.2980145699155392), ('BIN3', 0.7903800252825626), ('GPSM3', 0.3049624038030013), ('TMEM208', 1.1612358163247152), ('TSG101', 0.9556223988325728), ('AP1B1', 0.3830978227764698), ('KTI12', 1.0614347901863823), ('TIMM10B', 0.8641473924674946), ('TSSC4', 0.1348142090869197), ('ARPC2', 0.9514823908665136), ('ARHGEF7', 0.1270384602107231), ('ARPC3', 1.3140490505006768), ('SLC25A11', 0.472247368725284), ('THOC5', 0.2209650111430273), ('ANXA4', 1.686357459216878), ('NDUFA13', 0.3286648855802964), ('PYM1', 0.0765318046467593), ('FIBP', 1.4942644790004018), ('PAIP2', 0.1513741576089583), ('SUPT4H1', 0.6901881691460774), ('FBXO28', 0.1236023926622184), ('NOSIP', 0.1341065778046924), ('SEC24C', 0.6411640608377552), ('RPS6', 0.8665247673555154), ('NELFE', 1.035575155229634), ('SUMO1', 0.4376280907079898), ('CNIH3', 1.8769563343115776), ('CD2BP2', 1.4102094857342302), ('DNAJB9', 0.3420858470547129), ('VPS52', 0.2698575040202891), ('IPPK', 0.3116884391143801), ('RPF2', 0.6340737676521608), ('ITGB1BP1', 0.3046730901640231), ('URM1', 1.3092310697050449), ('UQCRQ', 0.8849294641232718), ('THAP5', 0.4951615354787841), ('MTMR4', 0.1610126018806625), ('ASB1', 0.7241364581176641), ('ARFIP2', 0.208888474147792), ('CSGALNACT2', 1.4463376379239423), ('PPID', 0.1113848617225011), ('USF1', 0.4466981041663768), ('TRAPPC1', 0.3761881092184628), ('KCTD5', 0.9443537445352892), ('TMEM234', 0.1282590227324563), ('AP1M1', 0.4018044985222579), ('EMC4', 1.5716069777877764), ('MGAT1', 0.173511939124946), ('MTMR9', 0.1462288845835778), ('SDHAF2', 0.7885663582193941), ('C17orf49', 0.641985831011401), ('TIMMDC1', 1.2902299857746784), ('PTRH2', 0.9530444291050886), ('ASB6', 0.2032816580440338), ('SYVN1', 0.4063467183138613), ('FUBP3', 0.1465310019475712), ('SLC39A13', 0.3257398127267932), ('MCRS1', 0.6315346375805249), ('RPL27', 1.4648112008512406), ('BCL2L1', 1.797315445936911), ('ZCCHC9', 0.5618675756420808), ('RAP2C', 0.1185161860778229), ('ROMO1', 1.2812582847865006), ('RAB7A', 0.3372955111408404), ('NOC3L', 0.3103629835499502), ('ARHGAP1', 0.304739953764771), ('CDK7', 0.3688242044872308), ('RAB11A', 0.6239970394234652), ('TAF13', 0.9413511651813904), ('PHB2', 0.2820657862949864), ('SNRPE', 0.0514875787483785), ('G6PD', 0.0690755122393828), ('RPF1', 0.3949851735075064), ('TXN2', 0.4272398764692167), ('GNAI3', 0.3409132705102271), ('PRKAB1', 0.903236497626306), ('WDR45', 1.7655272330613463), ('MANBAL', 0.6142013181956067), ('SCYL2', 0.5329205015990361), ('MTFR1L', 0.4893665034156368), ('PSMB7', 0.3089727728637821), ('CSTF2', 0.1381968232020477), ('SYF2', 2.126749706393094), ('FAM32A', 0.5447873028170492), ('SERP2', 0.230027931408201), ('DGUOK', 0.4200323443603926), ('CCDC71', 0.6488397081276966), ('ERCC3', 0.621283175352159), ('ATP2C1', 0.193462384551615), ('GNL2', 0.4034990851315848), ('PDCD6', 2.184319397254334), ('NFS1', 1.0517974408160502), ('CSTF2T', 0.1179621397284002), ('SFSWAP', 0.1473727313102172), ('AURKAIP1', 0.57852012591992), ('B3GAT3', 0.4217562778542865), ('NME7', 0.3024072724822236), ('NUDT5', 0.1523406950164492), ('COX17', 0.9815098442964624), ('YKT6', 0.2534093788069858), ('NUDT21', 0.1327420677674412), ('TMEM230', 1.898569014968718), ('PYROXD1', 0.7943180967178883), ('MOCS3', 0.2519403834515923), ('DDX50', 0.7741629494486071), ('MFN1', 1.1135569458616374), ('ZNHIT2', 0.4580694328571552), ('TRO', 0.4429378157057587), ('SRSF5', 1.0627434905400115), ('BTF3', 1.1639536407654114), ('RPL6', 0.4712225726451486), ('COA5', 0.074753654232359), ('TMUB2', 0.4391720838615785), ('TMEM128', 0.363468016142385), ('RNF185', 0.422705191171673), ('RPL18A', 1.5736386106028868), ('UTP14A', 0.2148286573960222), ('MRPL52', 0.4793281705419593), ('EIF3G', 0.4810044284683205), ('CHCHD5', 1.1946892965705196), ('HSPA4', 0.6591975668576786), ('PHF23', 0.712320160426869), ('SH3BP5L', 0.7824636272378691), ('TMEM41B', 0.6870866063620696), ('CRIPT', 0.7602055646722398), ('TFE3', 1.0251067178082562), ('GTPBP4', 0.1158943043064834), ('TIMM23', 0.0793744538907288), ('PPP1R11', 2.6424923963026328), ('RRS1', 0.1340412207154386), ('ZBTB11', 0.6992051622476744), ('ARHGDIA', 1.1489268581223904), ('NGDN', 0.105269681432123), ('PSMC1', 0.1105201706794704), ('VMA21', 0.5273948484621991), ('TCF7', 0.1264050655429762), ('TMA7', 0.7743788968676414), ('LLPH', 1.9068828301924752), ('PRKCSH', 1.2749152297165869), ('ERP44', 0.8447049800441118), ('PLOD3', 2.100069650625504), ('ZNF274', 0.1340916508698567), ('KLHL18', 0.6986584194283761), ('DALRD3', 1.7214407571368024), ('EXOC3-AS1', 0.298225954767394), ('ANKRD42', 0.852743202221935), ('RALA', 1.4720235514564064), ('GTF2H3', 1.5528404661177264), ('PRPF6', 1.18770743054874), ('KBTBD4', 0.6870378928101315), ('PSMA6', 0.8418088523756349), ('NDUFS3', 0.4711035506132692), ('ZNF7', 1.1746879200765603), ('ASCC2', 0.2848840558615063), ('SEC13', 0.4206273640207033), ('PNPLA4', 0.945272231968532), ('AGPAT1', 0.6343877510612757), ('MAD2L1BP', 0.4372241271207084), ('TTPAL', 0.3264623125308923), ('MTX2', 0.2846786008824005), ('FBXO22', 0.1624668461853133), ('TOR1B', 0.2184684872065986), ('MSANTD2', 0.1926919687869392), ('PIGT', 0.9475864934859946), ('CREB3', 2.2788008098432413), ('CCDC51', 0.5634470519534197), ('SNF8', 0.1011032274204978), ('FKBP2', 0.729268279707288), ('COX5B', 1.0322822951764128), ('GLYCTK', 0.2152462043387525), ('TAF12', 2.072677498846877), ('C19orf25', 0.2402807971707728), ('GEMIN8', 0.2093042811315418), ('TANK', 0.4807577881955007), ('PSMB4', 1.207970043611554), ('SS18', 0.3058794529903187), ('SCO1', 1.4990843380492689), ('C11orf24', 1.0332577088326984), ('MED8', 0.8861725733228423), ('GSKIP', 0.6362725347746528), ('C16orf91', 0.9437239889591208), ('MYL12B', 2.509863071176928), ('MARK3', 0.1791131224969685), ('NAA20', 1.2668737118913966), ('TADA3', 0.9501430589057616), ('OST4', 1.525296514906276), ('C14orf119', 1.1171088836790009), ('SFT2D1', 0.8975098196731474), ('STRAP', 0.5963775708560753), ('ZDHHC7', 0.1532776287768219), ('GTF2A2', 0.1772644096799396), ('RPL32', 3.243400215601047), ('FUZ', 0.2853189234088227), ('CCDC25', 0.1117802241566585), ('MTRF1L', 0.2578804808246911), ('INTS3', 0.2238253896534316), ('MUL1', 0.7479339964524919), ('FBXO38', 0.1166577318056291), ('DLST', 0.7622323174684067), ('CAGE1', 0.2123378589493551), ('RPS27', 1.2720702540619313), ('PCGF1', 0.9108459706992388), ('ZNF276', 0.5020048833710862), ('EXOC1', 0.1378813060613183), ('SRFBP1', 0.4645532172399563), ('MRPL51', 1.1893661968574814), ('ZNF622', 0.5150742352867594), ('LRRC8A', 0.853756119913172), ('METTL23', 1.30644367648039), ('RPS13', 1.6239205164909647), ('MAK16', 0.1486091152363597), ('TMEM199', 0.1713135117248366), ('COX8A', 0.2778577082200717), ('FBXW2', 0.3440675087482269), ('POLDIP2', 0.3924858896443332), ('GPAA1', 0.3333577466343915), ('RPS21', 1.354127497665834), ('SMIM15', 0.8990903205246339), ('UTP11', 0.1352582488529562), ('AP1S2', 0.1953654322745629), ('P4HB', 0.6334898597015505), ('EXOSC4', 0.1479139628499317), ('UQCRH', 1.461965895340941), ('TUFM', 0.8557579133784182), ('MRPL47', 0.304493287057177), ('OGG1', 0.5628551461850885), ('PSMB1', 0.4753788921134055), ('NECAP2', 1.4413870736456629), ('MRPL33', 0.5572796471004039), ('PAAF1', 0.6903580171979046), ('ATG16L1', 0.3719286704263752), ('TRAF7', 0.3980238510010103), ('PIK3C3', 0.2458996254488343), ('NORAD', 0.1219866126346785), ('WDR55', 0.5792801913685224), ('UTP3', 0.8676159063650295), ('INO80B', 1.594504582080013), ('TPM3', 0.4385313164318596), ('LUC7L2', 0.4186775783116844), ('PAK1IP1', 0.0430927151195032), ('RPS14', 0.5818142072290442), ('BRF2', 0.3038149415983312), ('MED19', 0.2010048176215914), ('TMEM69', 0.6513015147471266), ('LNP1', 0.2579778220287559), ('VPS37C', 0.2422574839140874), ('PDAP1', 0.1045152328544384), ('NECAP1', 1.6921172957031476), ('SLC35C2', 0.9995655655252532), ('AREL1', 0.09781347668326), ('VPS25', 0.9122538391965966), ('RPE', 0.4793017986764874), ('GIN1', 0.3756927237660771), ('C6orf89', 0.4877033611786855), ('MLF2', 0.2651046676009196), ('LYRM1', 0.8086076648515674), ('SNHG19', 0.2512852922652049), ('ZFC3H1', 0.3354922586641942), ('PMPCA', 1.3937718191439246), ('STARD3', 0.6123487091825005), ('MRPL3', 0.0916156777183078), ('DCUN1D5', 0.5039343704456449), ('KIAA0825', 0.3251174474701622), ('SSBP1', 0.7372426873756182), ('ARPC4', 0.2649609820820104), ('RPS19', 1.3402773982451373), ('MED31', 1.0179842815017808), ('IDH3B', 0.822826981303645), ('ZRANB2', 0.1741037683928622), ('SSR2', 0.8534827472479463), ('CWC25', 0.4966190219620016), ('NACA', 1.3306126507530702), ('TBRG4', 0.0793676459714571), ('THAP11', 0.6481964570388243), ('ZFP3', 1.0294691535490688), ('RPS19BP1', 0.8087885301251863), ('TRIM46', 0.3514922683002021), ('MED10', 1.0066811712929529), ('OARD1', 0.6777760952925629), ('TRAPPC6B', 0.5634675034022758), ('PRKAG1', 1.979565368158985), ('YIPF3', 0.5933666673086717), ('GNPTG', 0.4678174178935409), ('UBL5', 1.1149210435654109), ('TOMM20', 0.9672651783998196), ('C6orf120', 0.6857885648074796), ('SPATA2', 0.4635343314444163), ('SRPRA', 0.3589355406897456), ('PSMD6', 0.28907586899392), ('YWHAB', 0.4415447562828016), ('RPL19', 0.5211494501685451), ('EIF2A', 0.4097779500477316), ('MRPL16', 0.1601859174986334), ('PPP1R21', 0.3574409236942306), ('TRAPPC4', 0.8360760151869456), ('ANAPC4', 0.2152610445178165), ('MRPL13', 0.2512253725578555), ('THUMPD3', 0.4128342412975206), ('MRPS21', 0.3897592615579517), ('NME2', 0.7362252283984265), ('MED7', 1.3704094488666991), ('MRPL18', 0.3026394434830504), ('DCUN1D3', 0.4322295195750669), ('RPS18', 1.332472552926582), ('ENG', 0.4111801067028615), ('EIF1AD', 0.4001822487734177), ('FIS1', 1.1260540386465767), ('MED18', 1.597368233568766), ('SMU1', 0.379823294726845), ('RNF214', 0.3793625030025866), ('UBAC1', 0.3889804006444861), ('SERINC1', 0.1435835826007117), ('PDLIM2', 1.6217162081946463), ('DBR1', 0.6500021115276448), ('CSTF3', 0.3282729913882811), ('BBIP1', 0.1763102176219741), ('TWF1', 0.8118629250174574), ('LZTFL1', 0.3956222685603757), ('SNRNP27', 0.2772130575308571), ('ISCU', 0.5427040703917235), ('ANAPC11', 0.4699153104657491), ('THTPA', 1.4143557851170403), ('MTF1', 1.808010709891804), ('YIPF4', 0.1176477817165829), ('RAB35', 0.3132103635271958), ('SDHC', 0.1035292725010527), ('NOL6', 0.2553669809027842), ('CHMP1A', 1.3572288314966203), ('ACTR6', 0.5501899952963865), ('DPCD', 0.9508539814026225), ('INSIG2', 1.56628307561657), ('DBNL', 0.6326946253268726), ('DDOST', 0.7522403528774222), ('USE1', 0.3367855502753285), ('HM13', 1.056944488511645), ('TMEM101', 1.9529736723207884), ('ELP2', 0.2483766351716478), ('GOSR2', 0.973866108195985), ('SLC30A9', 0.1814029225962785), ('UHMK1', 0.6156499188125674), ('SCAMP2', 0.4386032909342419), ('COPS7A', 1.0068524193338255), ('HCCS', 0.893405044354837), ('EXOSC3', 0.0260793865681593), ('SYAP1', 0.1097503982679926), ('TOMM5', 0.342573015007757), ('TRIM35', 0.1396431143492791), ('PIH1D1', 0.4894918591392833), ('ZNF585A', 0.4880412678796657), ('NOM1', 0.1628592950299133), ('RABGEF1', 0.2032363256848326), ('DCTN3', 1.1646381340762946), ('RIOK1', 0.449577959504407), ('FAM200B', 0.2944854234909172), ('DMAP1', 0.3715784199635306), ('NUDCD3', 0.3477028168962957), ('VPS16', 0.5497848712703827), ('CCT7', 0.1962534262877579), ('MAPK8IP3', 0.4229184081343176), ('WDFY2', 0.1868849842209687), ('MRPL27', 0.7147548638156012), ('HYAL2', 0.4587437080059616), ('RNASEH1', 0.5901392903683472), ('THG1L', 1.8538568046445771), ('KMT5A', 0.2247173519541392), ('DAXX', 0.2630210338380228), ('CHPF', 0.4056364736782655), ('RSL24D1', 1.3397636321239386), ('TINF2', 1.2871675413380617), ('PPIL2', 0.5932371546468752), ('PDCD6IP', 0.5892285536946197), ('RRAGA', 0.2472581275848531), ('ERCC1', 1.2567720453209896), ('POMP', 0.8621468755262989), ('PURB', 0.2607989358378281), ('TMBIM6', 0.7593467683419934), ('HMGXB3', 0.3407864411293961), ('UBFD1', 0.2262826979827219), ('CSNK1A1', 0.1122635623762868), ('TFG', 0.3784362604380827), ('JAGN1', 1.7343529493951828), ('GPN2', 0.4481106909958916), ('FLOT2', 0.2048659196942496), ('SH3BP2', 0.4146009755567534), ('LYRM7', 1.7014562957977166), ('ZNF202', 0.2989473486365304), ('TSC22D4', 0.8994667222285809), ('EIF3D', 1.8229662669828088), ('EDEM3', 1.447275055571416), ('STOML2', 0.0901633560731394), ('PFDN6', 0.4430404540105783), ('ZNF394', 0.2220157451231246), ('EARS2', 0.7377476299787921), ('TMEM138', 1.270022682158209), ('TM2D3', 0.5479077379047328), ('TMEM198', 0.1689919340542157), ('NOL12', 0.2797560523398007), ('SHC3', 0.3387138528358122), ('GABARAPL2', 2.487839391789833), ('COMMD5', 0.4550637162064366), ('PSMG3', 0.2013211215045393), ('IKBKB', 0.600627931798139), ('WDR74', 0.4319496294015028), ('CYB5R4', 0.2934476338629832), ('LY96', 0.7241079181363516), ('TOR4A', 0.3911031617777514), ('RGL2', 0.2424538686358317), ('MEA1', 0.1638540398037578), ('ATP6V0E1', 0.2203992539481908), ('CDC37L1', 0.1221488952744278), ('UBXN6', 0.0855794379771422), ('FAM200A', 0.4504291922089463), ('STAM2', 0.1242476130674827), ('RPL31', 2.5028453506395523), ('CFAP36', 0.4835806832739306), ('EIF4E2', 0.7435016059157792), ('CDC27', 0.2155741976503707), ('CDCA5', 0.0562458246973639), ('PDZD11', 0.149430807521772), ('EIF4A1', 0.6650193034660766), ('TUBGCP6', 0.1867041496514654), ('SLC25A14', 0.2194792302992666), ('TRMT6', 0.2101595640975584), ('TM9SF3', 0.179459117615512), ('TMEM223', 0.0953879900252302), ('GPRIN1', 0.3647815203483823), ('RPL26', 3.688838975697807), ('ELOF1', 0.8004205703962306), ('NDUFB5', 0.782448039145197), ('RPS25', 1.6542204383475236), ('RPL30', 2.1490417662601287), ('GOLGA1', 0.5251732558024059), ('TAF11', 0.1525699230851532), ('SNIP1', 1.9788468226144875), ('SF3B6', 0.476745922601279), ('COX6A1', 0.8785411564023559), ('KIF3B', 0.4455723645108846), ('AKT2', 0.8513387516523294), ('NSUN5', 0.6239187927850182), ('MAGOH', 0.0274250425125065), ('NUFIP1', 0.1408499306644883), ('CSTF1', 0.4810403164592394), ('POLR3D', 0.194047232486128), ('WDR1', 0.267106713936366), ('NRDC', 0.4216962146328965), ('RNF6', 0.8169983301723391), ('NOC2L', 1.0567082278542468), ('RPL7L1', 1.649813691107355), ('AQR', 0.4381345273573657), ('EIF3C', 0.4596778062908748), ('ZNF780A', 0.2921041935464021), ('EIF3CL', 0.4569054929867864), ('ZNF226', 0.340065847062677), ('RER1', 1.1010717103516734), ('CAST', 0.4599880299388468), ('SUB1', 0.6941102120029908), ('ZNF24', 0.143241844378173), ('MED17', 1.0437290213297532), ('APBB3', 0.6992830276847931), ('RPL34', 0.9839651514337364), ('INO80C', 0.1244041595028472), ('SNRPD2', 1.0449313520872343), ('JOSD2', 0.441342132493785), ('LPXN', 1.2734562875184618), ('SRP54', 1.3962862295281016), ('TOMM22', 0.5764444025639941), ('ZKSCAN4', 0.1961600554269028), ('TFB1M', 0.2749564704532473), ('EEF1B2', 0.7464508585057021), ('ZGPAT', 0.223430315780555), ('USP19', 0.9084065270320498), ('AMD1', 0.2671019825699491), ('ERH', 0.4011070873996505), ('C18orf21', 0.2796623897647997), ('BZW1', 1.015622056976405), ('ACTR2', 0.1451724882618845), ('DNAJC24', 0.6147270224496932), ('RPS3', 1.1188961722706448), ('SUDS3', 0.3818475377019505), ('USP16', 0.1307721115239469), ('TRAM2-AS1', 0.5090324381429602), ('PET100', 0.429075474170922), ('UBE2D3', 0.6715212713971023), ('RPS27L', 1.3212999979939202), ('POLR2C', 0.2441461748074929), ('PARN', 0.1422672590523932), ('FRMD4A', 0.1490225287545754), ('PTPN1', 1.7337688305657617), ('SH2B1', 0.3986011748568155), ('ZDHHC6', 0.3126615198969462), ('TMEM127', 0.1133674662644892), ('SCRN3', 0.6402874092397258), ('COG4', 0.2507068333631178), ('STX4', 1.2540990983908662), ('EDEM2', 0.4902663764317929), ('TPM1', 0.0555382694159394), ('WDR83OS', 2.000335307432328), ('RBM19', 0.2591993564794876), ('CUTC', 0.4894506996485065), ('HOXA1', 0.3601193912432918), ('NFYC', 0.1929311839272542), ('GSPT1', 0.197880128465346), ('UQCR11', 1.2683140701925133), ('PSME4', 0.2310023359605463), ('ATP6V1D', 1.1573084159717728), ('DNAH7', 0.9026494399954988), ('PIGM', 0.3422943955531762), ('YIPF2', 0.289568559452818), ('ATF4', 0.0946424983272839), ('SLC25A17', 0.1046854512350403), ('ZNF175', 0.226150442868469), ('ZNF79', 0.2146093710976734), ('PHLDB3', 0.7786869375548148), ('STAU1', 1.239676232085592), ('RPL41', 1.3249447958342446), ('ELOVL1', 0.7166689702060371), ('GAS5', 0.6252312069980055), ('SIKE1', 0.2577982140896179), ('DHX38', 0.5304868884923565), ('PPIL3', 0.4867280047974981), ('ASB16-AS1', 0.3849035510223837), ('UBE2F', 0.2269759085682267), ('R3HDM4', 0.1752766880168562), ('RMDN1', 0.9325486522987556), ('SLIRP', 0.2211963180902303), ('INO80E', 0.1765572227422789), ('DHX16', 0.4621439057093636), ('EXOC7', 0.3603984338715433), ('HSPA8', 0.6457234549714125), ('PRPF18', 0.8182976181697545), ('PRPF4', 0.1432856330396947), ('FAM228B', 0.1592101306164365), ('TNS2', 0.269021632458157), ('GABPA', 0.2499913425455488), ('CYFIP2', 0.4881174809355333), ('OGFOD2', 0.2037745140058422), ('MRPS18A', 0.3104683721879522), ('CHMP1B', 0.1334340394130374), ('RAB2A', 0.2266712224839149), ('ARHGEF2', 0.4041433579241442), ('ZNF223', 0.4453689704969538), ('WWP2', 0.4809179978908149), ('SAMD8', 0.1883536983811922), ('PPHLN1', 1.2552265566946414), ('COA6', 0.771534288657394), ('PSMC5', 0.4557028117242754), ('RSL1D1', 0.3675936954413402), ('TBC1D8', 1.467935256791496), ('TCP1', 0.09031295615826), ('ZNF18', 0.2415854741982883), ('RFC2', 0.0603141591454745), ('XAB2', 1.2623397708517352), ('POLR2F', 0.3203678074104795), ('CTNNA1', 0.3866349329495415), ('DDX47', 0.5953523154350782), ('RPL26L1', 0.8587911641942225), ('KIF23', 0.0729884415940546), ('THAP10', 0.1475837012229037), ('ATP6V1E1', 0.3366599801675354), ('UBL7', 0.8324247452732657), ('NOP10', 1.1562656754120288), ('UBR7', 0.1425571322587327), ('SH3BGRL', 0.670624006347392), ('ORC4', 0.2186869203862888), ('SNRPB2', 0.3756670410040021), ('ARPC1A', 0.505907243717446), ('ZMAT3', 0.2076497555620067), ('SLC12A4', 0.5721803637577663), ('PC', 1.7897017029818718), ('CEP164', 1.1125048466438532), ('ABHD13', 0.3152817839153644), ('COQ4', 1.121313284988963), ('SDHB', 0.4018697463502086), ('METTL2A', 0.2806632597949202), ('TXNL4B', 0.2042158213613741), ('UBE2M', 0.2122720810827512), ('POLR2K', 0.6317224578285309), ('TMED10', 1.8337707882173049), ('RAD23A', 0.4128274438655503), ('MTG2', 0.1591589972273698), ('RPS17', 0.968813393152784), ('RPLP2', 0.9367092096011556), ('C1orf52', 0.6978386149757073), ('TTC1', 0.1044820295749372), ('RPS5', 0.7555439880566328), ('CLTC', 0.417994547001745), ('MED15', 0.5930694750895551), ('MAGEH1', 0.2952294731787612), ('SPRED2', 2.123792343851929), ('DNAJB6', 0.8513365363573385), ('RPL10', 1.4412808386759923), ('CYB561', 0.343146492258748), ('EIF6', 0.8798338595643427), ('SLC52A2', 1.2731250549159652), ('ITPR3', 0.576040109450639), ('RUVBL1', 0.1109973526011898), ('RINL', 0.1945647704419365), ('EGFL7', 0.573819818983452), ('C18orf32', 0.7144567315890534), ('UBE2E1', 0.567710451660751), ('CARD9', 0.6748794535000818), ('CCDC137', 0.7699172845343921), ('MRPS34', 0.0885173102532065), ('AIP', 1.0158443948871814), ('MRPL40', 0.4422541044615972), ('RHOG', 0.3060289966557298), ('SUGT1', 0.2431112399004213), ('PTAR1', 0.335713618444953), ('POU2F2', 0.4151054286252461), ('TIMM8B', 0.513332060699036), ('SND1', 0.121364404234349), ('RAI14', 0.9238315421249303), ('EYA3', 0.1992432540437801), ('SNRPD1', 0.0593591393350599), ('NUDT12', 0.5540997997797088), ('NME1', 1.0987851998149958), ('JAK3', 0.2669508819128077), ('BBS4', 0.813852284341477), ('MRPS22', 1.2115226272195605), ('LINC00667', 2.112322015079765), ('HMBS', 0.1427712680348137), ('UBP1', 0.1530240122531339), ('SNU13', 0.8238652623993054), ('MCTS1', 0.2099646370106012), ('SMIM20', 0.3505042338954208), ('SOWAHC', 0.2544423598775612), ('FAM8A1', 0.2300592686227777), ('SUPT20H', 0.4685978084165298), ('GFM1', 0.1780895263050693), ('ZNF75D', 1.1170378585348413), ('UNC45A', 0.3741495992717157), ('EIF2B1', 0.0800518671486152), ('MRPL23', 0.1287114256874352), ('GPANK1', 0.658145114551938), ('CSMD3', 0.5904396023235137), ('THAP1', 0.2240310683020898), ('APEX2', 0.2781451473709292), ('JAK2', 0.1726445833817441), ('DHX40', 0.5041861738403001), ('PWP2', 0.2774100006423184), ('UBE2G2', 0.1333045875203117), ('NEK11', 0.1399407128603433), ('DPH3', 0.1957464744566883), ('PSMD8', 0.5269385082515887), ('PREPL', 1.1859955617663789), ('RASA1', 0.1728717724119967), ('CNPPD1', 0.8560305425533435), ('ENY2', 0.0991971695665298), ('ZDHHC4', 0.1856135361920733), ('TBPL1', 0.5271602855833608), ('DIS3', 0.6702422187545594), ('ACVRL1', 0.7609898558542734), ('POLR2J', 1.0083377908004747), ('DDX27', 0.5527053524912586), ('DNAJA1', 0.1821093475972862), ('NELFB', 0.2744548933722506), ('PUF60', 0.93903007602895), ('C6orf226', 1.108207772370578), ('UBE2V2', 0.2908774548707665), ('MFAP1', 0.241076747980383), ('USB1', 0.1573810857156529), ('PSMF1', 0.5423041201897831), ('EXTL3', 0.2321774082560393), ('DET1', 0.4732466569303992), ('THAP7', 0.1107107026686543), ('DCTN5', 0.1160308511554851), ('MTRF1', 0.2263266999557181), ('PSD4', 0.1524932469217767), ('EIF3M', 0.4599851134128138), ('OGFRP1', 0.5012541532476669), ('RPS11', 1.436550136783309), ('EIF3H', 0.2918290777501148), ('TEFM', 0.5786908285420608), ('IMPA1', 0.3748308596762858), ('SDF2', 0.3608741059620424), ('SDHAF1', 0.1550701011938914), ('MED11', 0.1275653299870628), ('GTF2F1', 1.439981260044097), ('ZBTB7B', 0.4168779104222634), ('NAA60', 0.551248372631805), ('ARCN1', 0.2660489733001711), ('ARAP1', 0.198845519045874), ('NUP54', 0.2175758002946419), ('EVC2', 0.1940597660036958), ('MYL6B', 0.3949607910312288), ('YIPF5', 0.1920172079844568), ('RNPS1', 0.1212679532685921), ('SF3A3', 0.1204446843476085), ('GPS1', 0.3885049939152527), ('UFC1', 0.475624981671566), ('COPB2', 0.2052633025524627), ('CDKN2AIP', 0.2402753207990733), ('CTTN', 0.5524591557654684), ('PCYT1A', 0.6033467293269383), ('TTC9C', 0.4305834791634167), ('CFAP20', 0.087508530406876), ('OPA3', 0.5177148581271934), ('AP2S1', 1.839202174614984), ('SEC22B', 0.3336290019275871), ('QPCT', 0.0300652791917016), ('YBEY', 0.8716660643746044), ('TMEM9B-AS1', 0.0575331383265179), ('ZNF800', 0.1078470272507357), ('APTX', 0.3866256053830942), ('THBD', 0.6953429237642714), ('RPL36AL', 1.1310384461960945), ('RIN2', 0.3567929442846851), ('TAF7', 0.3066573830944831), ('ZNF511', 0.1523164039314272), ('TRIM39', 0.3473287089787681), ('TOR1A', 1.258727904691226), ('ZFP62', 0.1228999402381489), ('CCDC15', 0.2386465951783716), ('ENDOV', 0.4272867878262834), ('KDM5C', 0.2125368474358492), ('COX4I1', 0.3684768414157435), ('SHC1', 0.7140896302384546), ('BCL2A1', 0.3783669841681143), ('CLTB', 0.3101659707313403), ('NDUFAF3', 0.5924624373095982), ('TTC4', 0.6329974141131426), ('PEAR1', 0.0907923524703906), ('IFT74', 0.4967509089411955), ('PCNP', 0.628035125370856), ('UBXN8', 1.0882906615629373), ('ADIPOR2', 0.3430549951177536), ('BBS10', 0.8263039510185505), ('NAA10', 0.4660332284923805), ('COPE', 1.5855836130270309), ('HSBP1', 1.4558925475813922), ('CCDC47', 0.198486298429013), ('SAR1A', 0.0854634212148604), ('SRP19', 0.7018339781621923), ('ATG5', 0.3488470835485675), ('CEP55', 0.0721162716746462), ('RBM28', 0.2682545161100112), ('DUSP5', 0.5352044841003308), ('OXLD1', 0.4045339951536654), ('ATXN10', 0.1947754768866082), ('MRPL20', 0.6058428480256232), ('BCAP31', 0.0818000590894133), ('SIRT6', 0.2401684155810654), ('ZNF324B', 0.3911536812641941), ('NEK9', 0.1429842680206368), ('SDE2', 0.3041378237874909), ('THAP6', 0.6645691202072618), ('CDIPT', 0.2243388515830745), ('GAS2', 1.5160484441437223), ('UBE2L3', 1.3798716901242445), ('POLR2J3', 0.2869346009430723), ('SH3KBP1', 1.1027631449382902), ('POLR3A', 0.8609386987900558), ('TATDN1', 0.0682430982907154), ('SH3TC1', 0.1395262468097243), ('PCBP1', 0.3801893342995228), ('ADIPOR1', 0.957351911253348), ('LRIF1', 0.425197562838097), ('TMEM243', 0.4581585952318265), ('SERBP1', 0.1146471737788353), ('ERGIC3', 1.574382218438556), ('ZNF558', 0.5341540424554935), ('FAM120B', 0.2964114858071776), ('SF1', 0.0923340059251389), ('CSNK2B', 0.955734137250566), ('TRMT11', 0.2110626478088939), ('PGS1', 0.2001181528783365), ('MRPS23', 0.1731568714994488), ('RPL38', 1.2987122869874266), ('VPS37B', 1.9379472908160944), ('ZNF225', 0.735104798914951), ('CCDC97', 0.3194506994255432), ('SPTLC1', 0.9443172521566348), ('TNFAIP1', 0.7809839633605695), ('MAPKAP1', 0.4218076233182457), ('ADPRM', 1.866564561936572), ('HDHD2', 0.1483045276835434), ('TMEM186', 0.606454088976632), ('SLC50A1', 0.5829323092102474), ('TM9SF1', 0.6137548820817639), ('MAN2B2', 0.152695812463339), ('IDNK', 0.2640099511482289), ('COMMD2', 0.2290230643697325), ('PSMD7', 0.2992734381028341), ('EMC7', 0.6755320821236095), ('RRN3', 0.1788340934159936), ('MTERF4', 0.4053790297355326), ('SKAP1', 0.8135001320996049), ('CHMP2A', 0.5219301471143853), ('MSL3', 0.9429362834276492), ('MRPL43', 0.2633595332273981), ('CLPP', 0.1544825583213389), ('ALG3', 0.2609249603255506), ('PGM3', 1.2446632115185876), ('KIF22', 0.0539217249802615), ('UBXN1', 1.1112322108858088), ('KCTD18', 0.6292992668617534), ('NSMCE1', 1.3058493292770348), ('PSMD12', 0.3713843331957591), ('OSER1', 0.437382599503796), ('SYMPK', 0.397916049197873), ('TIMM17A', 0.398361370127526), ('SSR3', 0.8912667672313066), ('COMMD6', 1.105358642769261), ('ADCY7', 0.4627168635873636), ('MRPL28', 0.447101198396472), ('ARHGAP31', 0.4556686301547629), ('POLR2J2', 1.0060100126537312), ('UTP4', 0.2113576073020496), ('NAXD', 0.134424725169608), ('RBM45', 0.2722534065340719), ('PLPP6', 0.1340129133040586), ('KIF20B', 0.0894218222052047), ('ERCC4', 0.3928535465690926), ('YBX1', 0.4006731276282608), ('TPGS1', 0.1555991442865815), ('TXNL1', 0.365171867054529), ('HNRNPF', 0.0253415777501655), ('RNF25', 2.5829978479743274), ('CCDC8', 0.1891272138188637), ('VSTM5', 0.4928785725059644), ('CARHSP1', 0.1358370650374514), ('LSM3', 0.1510363232757579), ('LIF', 0.2108964834860334), ('NDUFA1', 1.5350000972986586), ('POM121C', 0.4201461801421628), ('HNRNPA1L2', 0.4001039939925179), ('RAB4B', 0.2509024157142664), ('PSCA', 0.2104722553773414), ('OSMR', 0.3798760200854254), ('CWC15', 1.2255460406625236), ('SCOC', 0.7530969109572181), ('PMM2', 0.8839524352921183), ('RPS3A', 1.9105555951104416), ('TAX1BP1', 0.4809365850391635), ('RAB34', 0.5691637718109263), ('SCUBE3', 0.2745053796815941), ('UBXN4', 0.503766778034674), ('CFDP1', 0.1971749585162517), ('TARS2', 0.137334067757413), ('ZNF528', 0.1649332662959299), ('PHAX', 0.3389779969344111), ('CINP', 1.0487710271691213), ('RPSA', 1.5014902433652844), ('UGDH', 0.1185394136699998), ('RPL37A', 2.5504937601061166), ('TECPR2', 0.4629257902353692), ('NAGK', 0.5671003777677297), ('BSCL2', 0.7753107779492395), ('NIFK', 1.062797244023905), ('MRPS10', 1.0139864965458645), ('CUTA', 0.9054956274551051), ('MAT2B', 0.6693104379165347), ('CTNNBL1', 0.1521156399025647), ('TCEANC', 0.5767656231099473), ('CD68', 1.5745338852789703), ('NTMT1', 0.7096090561864251), ('NOX4', 0.1152247616156871), ('THAP4', 0.3457008578107953), ('GRAPL', 0.4012452203627021), ('LEPR', 0.8373952115192332), ('BABAM1', 0.1783394338881441), ('RACK1', 1.2197686386654316), ('AP1G1', 0.0303228884538615), ('GIT2', 0.3001148307730495), ('CLTA', 0.1365257295571091), ('HPCAL1', 1.8718547706093016), ('ARF4', 0.3440892368786162), ('SHKBP1', 0.2614529269378287), ('TRIM25', 0.6621640795129117), ('SLC25A38', 1.0992254944149007), ('BORCS5', 0.1656628444647436), ('VPS4B', 1.214837117760062), ('PLEKHA3', 0.1761046757639304), ('PRR14', 0.6106222336082081), ('WDR61', 0.8068524111538179), ('LMBRD2', 0.5163288203881401), ('COL6A3', 0.0759491838386582), ('PPP2R1A', 1.008983711369738), ('ABCF1', 0.383712057190773), ('WASF2', 0.2967472760756454), ('CREM', 0.2659726544542908), ('PUS3', 0.2572233994250126), ('SRD5A1', 0.3171006596957564), ('PSMA5', 0.2896646206431481), ('DCBLD2', 0.344347816275826), ('TIGAR', 0.9138307380525952), ('APLP2', 0.3201653786226945), ('STOML1', 0.3453796760910045), ('FICD', 0.4262597309252431), ('TOX4', 0.6496926995983592), ('TRAPPC12', 0.4177770346056434), ('ZNF419', 0.4620483013999323), ('RFK', 0.0892121290372296), ('TRMT10A', 0.5292566875585272), ('WFDC3', 0.3592195080399903), ('SLC35C1', 0.8677324070153588), ('ZCCHC17', 0.188705296150246), ('SNX30', 0.4782526309955315), ('RAB5C', 0.6948359058196808), ('MANF', 0.3649349026228221), ('SGTA', 0.093522714816116), ('ARF1', 1.339306421911939), ('BUD31', 0.972968382691115), ('HNRNPH2', 1.0586474819897136), ('MRPL10', 0.5928667696536165), ('VPS33B', 0.5279616025054811), ('FAM131A', 0.0680996175057786), ('ZNF330', 0.1807369689594792), ('C12orf60', 0.8167345722314496), ('STEAP3', 0.3223916989893608), ('NHP2', 0.2414209601927444), ('VSIG10', 0.1439008739746541), ('TRUB2', 0.552517604358559), ('FKBP1A', 0.848279943570166), ('MOB4', 0.1917720846388588), ('TBK1', 0.2227449712917164), ('EDEM1', 0.1896792598766891), ('IFNGR1', 0.3972818670459188), ('LTN1', 0.3103851794282916), ('IFT22', 0.7654391005430112), ('TTC12', 0.7196384503640955), ('AGGF1', 0.6492045019141609), ('PPP2R5A', 0.3207532285530488), ('SIPA1L3', 0.1701770551054781), ('FRG1', 0.1325380221275506), ('DVL3', 0.6665834313814991), ('RPL4', 1.1514033195744506), ('SMIM7', 0.4512029592472362), ('MFSD10', 1.0195578919219783), ('NDUFB4', 0.7369626964615331), ('PMM1', 0.2227164359983607), ('RPL28', 1.0254838862670557), ('DOCK4', 0.3057665005691323), ('OSTF1', 0.5296829928456156), ('PYCARD', 0.7795675191400532), ('SCFD1', 0.3180466947535735), ('PPP1R18', 2.0286221903121997), ('RPS10', 1.4211302619157635), ('METTL5', 0.2509070796289343), ('TRAPPC11', 0.3691825902943852), ('CELF6', 1.5703014061562186), ('CHID1', 0.2214388932902133), ('ATG101', 1.4652849145325744), ('KIF9', 0.4003873569880611), ('CCL2', 0.1634969067365037), ('NUP35', 0.06900665477319), ('IRF2', 0.2195324255007925), ('FAM114A2', 0.9734147078437092), ('SLC35B3', 1.135714590052098), ('PPP1CA', 0.1663709338198077), ('MRPS18B', 0.3874287159070089), ('CDC42', 0.5797425412758935), ('SLC25A20', 0.160700363645451), ('CHCHD2', 1.182369722368526), ('SEC61G', 1.9526349337724012), ('PRKRIP1', 0.2043744286409242), ('TIPRL', 2.081752087524352), ('TTC23', 0.4366704259872933), ('FSCN3', 0.2936954517221491), ('TMF1', 0.5289161654040999), ('PARP3', 1.2565780854783464), ('POLR3H', 0.996888013702916), ('ZFAND6', 0.3829182185493442), ('POLR2G', 0.1004020457379448), ('BTG1', 0.5137718678684624), ('TUBB3', 0.0215210468912335), ('GFOD2', 0.3370219978830628), ('ATF6B', 0.3838773413682949), ('MPG', 0.5829617188183956), ('SMARCD2', 0.1920645885228144), ('ZSCAN32', 0.6868224597941733), ('DDX49', 0.2088399763943838), ('CSNK2A1', 0.1078870084869966), ('TRNT1', 0.1915744667648728), ('SERPINE1', 1.1613104208996752), ('SLC25A1', 0.3832537030381412), ('FAM120AOS', 0.7716016698075229), ('CNIH1', 0.7585477381444115), ('SNAP23', 0.1935137087488685), ('BANF1', 0.0801317804841385), ('LITAF', 0.0549632919502991), ('NDUFS1', 0.2478994949459066), ('TMEM44-AS1', 0.4485342413331799), ('PNKP', 0.8087644309774008), ('YES1', 0.1570527746166684), ('LAMTOR4', 0.8672939794380469), ('ANKRD49', 0.132277202366721), ('SNRPG', 0.0731200175839425), ('RPL11', 0.6445989355007964), ('DCAF11', 0.1916873657491636), ('GNG11', 2.2753762540722184), ('RNF181', 0.5573601187232002), ('TRMT10C', 0.1186745128295582), ('RPL21', 1.0974193541632613), ('APMAP', 0.2690959626113365), ('ITGB1', 1.5957116682923949), ('TXNDC9', 1.6232150981248137), ('DNLZ', 2.136922847636134), ('ABTB1', 0.387098013183954), ('POLG', 0.4481809351390688), ('AXIN1', 1.025851686391586), ('TPD52L2', 0.9900332382153378), ('TXN', 1.1649241896950888), ('OFD1', 0.1020682179902784), ('PDCD10', 0.6439699624248045), ('POLG2', 0.3388670674399658), ('DDT', 0.9904986679532272), ('PERP', 0.7870695809431305), ('TTC39C', 0.1056651313315875), ('SF3B5', 0.3798511281430434), ('SMARCA1', 0.2236064035671471), ('ADSL', 0.1575658238008598), ('DAD1', 0.1680409725347258), ('TNIP1', 0.0811655790316655), ('RPL8', 1.0530135431198209), ('FAM83G', 0.5520905109437272), ('NEK6', 0.4042430169573174), ('LIN7C', 0.7974669421089043), ('VPS72', 0.7716085392958254), ('ZNF277', 0.1537990020225394), ('HELB', 0.4298728537707564), ('FDXR', 0.4647400110235088), ('RALGAPB', 0.2684446916472489), ('CLK2', 0.3225455917317615), ('NAV3', 0.2407142417686021), ('SNAPC2', 0.5592877673531603), ('PMPCB', 0.3545543858099451), ('TIE1', 0.0708980147939667), ('EFL1', 0.379565455587845), ('ACVR1', 0.6314823759779643), ('YWHAZ', 0.1802061303366347), ('CD63', 3.6018779090324675), ('ANKRD16', 0.4139309995757064), ('BLZF1', 0.3621656089573417), ('ZBTB17', 0.1453266784295955), ('MSTO1', 0.4808503422999937), ('RIN1', 1.3392839603950406), ('CPNE1', 0.3511567129143493), ('ARPC1B', 0.6890352574041905), ('CDC123', 0.3109481260641744), ('GLTP', 0.9803549592906696), ('DDTL', 0.5503940845685925), ('TRAF1', 1.0089959596155815), ('NDUFB7', 0.4374801275224901), ('WDR46', 0.4474804903571321), ('MRPL17', 0.7319276483519611), ('CD164', 0.2915679089228
22)	('RNF14'	0.4143402899588673)	('ZNF593'	0.3577962825998348)	('TRAF3IP2'	0.436631537599579)	('TMBIM4'	1.422640182346712)	('ZMAT2'	0.3586830185682507)
ELK3	hocomoco__ETS1_HUMAN.H11MO.0.A	0.0517759	3.06874	5.3e-05	1	gene is annotated for similar motif taipale_cyt_meth__ELK3_NACCGGAAGTN_eDBD_meth ('ELK3 [ETS, CpG-meth]'; q-value = 5.27e-05)	frozenset({'activating', 'top50perTarget', 'hg38__refseq-r80__500bp_up_and_100bp_down_tss.mc9nr.genes_vs_motifs.rankings'})	[('TMEM167A', 0.8816397440250707), ('SUMO1', 0.4376280907079898), ('TIMM10B', 0.8641473924674946), ('ATP2C1', 0.193462384551615), ('DNAJB9', 0.3420858470547129), ('OARD1', 0.6777760952925629), ('RPL37', 0.9480531493057212), ('C6orf136', 0.2570618687305409), ('EMC4', 1.5716069777877764), ('USF1', 0.4466981041663768), ('NDUFA13', 0.3286648855802964), ('TSACC', 0.0121543013572015), ('PLOD3', 2.100069650625504), ('AP1M1', 0.4018044985222579), ('THAP5', 0.4951615354787841), ('ARPC3', 1.3140490505006768), ('TIMM23', 0.0793744538907288), ('PYM1', 0.0765318046467593), ('GNAI3', 0.3409132705102271), ('GTPBP4', 0.1158943043064834), ('SFSWAP', 0.1473727313102172), ('FIP1L1', 1.0070053327767965), ('KDM5C', 0.2125368474358492), ('IPPK', 0.3116884391143801), ('PRKAB1', 0.903236497626306), ('C18orf32', 0.7144567315890534), ('CD2BP2', 1.4102094857342302), ('ZCCHC9', 0.5618675756420808), ('SIRT6', 0.2401684155810654), ('NOSIP', 0.1341065778046924), ('MTCH2', 0.2440613810098484), ('CSTF2', 0.1381968232020477), ('SMG9', 0.421046709206867), ('TMEM230', 1.898569014968718), ('ERCC3', 0.621283175352159), ('MTX2', 0.2846786008824005), ('THOC5', 0.2209650111430273), ('SNRPD1', 0.0593591393350599), ('LYPLA2', 0.2980145699155392), ('NR1H2', 0.9096281988939316), ('KCTD5', 0.9443537445352892), ('NFS1', 1.0517974408160502), ('NAA60', 0.551248372631805), ('TTPAL', 0.3264623125308923), ('MEPCE', 1.0808817761149252), ('SPRY4', 1.002688554706333), ('RPS19', 1.3402773982451373), ('UQCRQ', 0.8849294641232718), ('YKT6', 0.2534093788069858), ('TMEM41B', 0.6870866063620696), ('COX6A1', 0.8785411564023559), ('INSIG2', 1.56628307561657), ('AREL1', 0.09781347668326), ('COX5B', 1.0322822951764128), ('G6PD', 0.0690755122393828), ('GEMIN8', 0.2093042811315418), ('CSTF2T', 0.1179621397284002), ('VPS25', 0.9122538391965966), ('SLC39A13', 0.3257398127267932), ('SEC24C', 0.6411640608377552), ('ABCF3', 0.7264405245422503), ('ATG16L1', 0.3719286704263752), ('USE1', 0.3367855502753285), ('PAIP2', 0.1513741576089583), ('TRMT6', 0.2101595640975584), ('SMU1', 0.379823294726845), ('PSMB7', 0.3089727728637821), ('CRIPT', 0.7602055646722398), ('GSKIP', 0.6362725347746528), ('INTS3', 0.2238253896534316), ('ROMO1', 1.2812582847865006), ('ELOF1', 0.8004205703962306), ('GFOD2', 0.3370219978830628), ('POLR2F', 0.3203678074104795), ('AURKAIP1', 0.57852012591992), ('SYVN1', 0.4063467183138613), ('ARPC4', 0.2649609820820104), ('ARF4', 0.3440892368786162), ('SPRTN', 0.754452607007624), ('PDCD6', 2.184319397254334), ('APBB3', 0.6992830276847931), ('MRPS18B', 0.3874287159070089), ('KTI12', 1.0614347901863823), ('UBL7', 0.8324247452732657), ('ZNF454', 1.1301525912641357), ('EIF2A', 0.4097779500477316), ('TSSC4', 0.1348142090869197), ('ARPC2', 0.9514823908665136), ('SAMM50', 0.5958704106547782), ('PARP3', 1.2565780854783464), ('BIN3', 0.7903800252825626), ('SEC13', 0.4206273640207033), ('TADA3', 0.9501430589057616), ('C17orf49', 0.641985831011401), ('TMEM128', 0.363468016142385), ('LRRC8A', 0.853756119913172), ('TSG101', 0.9556223988325728), ('NUDT5', 0.1523406950164492), ('MED17', 1.0437290213297532), ('PSMB4', 1.207970043611554), ('SDHAF2', 0.7885663582193941), ('AP1B1', 0.3830978227764698), ('ARHGDIA', 1.1489268581223904), ('WDFY2', 0.1868849842209687), ('MRPL47', 0.304493287057177), ('ARHGEF7', 0.1270384602107231), ('TIMMDC1', 1.2902299857746784), ('VPS52', 0.2698575040202891), ('LLPH', 1.9068828301924752), ('MRPL17', 0.7319276483519611), ('ASCC2', 0.2848840558615063), ('TXNL1', 0.365171867054529), ('CHMP2A', 0.5219301471143853), ('AP1S2', 0.1953654322745629), ('PIK3C3', 0.2458996254488343), ('EIF2S1', 0.3293173370093846), ('GTF2F1', 1.439981260044097), ('EIF3E', 0.4026055851910378), ('MTF1', 1.808010709891804), ('NUDCD2', 0.1440828245895048), ('PLPP6', 0.1340129133040586), ('RPL10', 1.4412808386759923), ('TOMM22', 0.5764444025639941), ('FBXO38', 0.1166577318056291), ('ARFIP2', 0.208888474147792), ('SNF8', 0.1011032274204978), ('VPS4B', 1.214837117760062), ('HMGXB3', 0.3407864411293961), ('TMED4', 0.5591097371269346), ('SH3BP5L', 0.7824636272378691), ('SPRED2', 2.123792343851929), ('POLR2J', 1.0083377908004747), ('MLF2', 0.2651046676009196), ('PHF23', 0.712320160426869), ('PHB2', 0.2820657862949864), ('TFB1M', 0.2749564704532473), ('NDUFA8', 1.4108149843361084), ('ZRANB2', 0.1741037683928622), ('TAX1BP1', 0.4809365850391635), ('MAGOH', 0.0274250425125065), ('UBL5', 1.1149210435654109), ('C16orf91', 0.9437239889591208), ('SLC30A9', 0.1814029225962785), ('WDR55', 0.5792801913685224), ('STARD3', 0.6123487091825005), ('B3GAT3', 0.4217562778542865), ('POLR2J3', 0.2869346009430723), ('TMEM208', 1.1612358163247152), ('GNL2', 0.4034990851315848), ('MTMR9', 0.1462288845835778), ('NELFE', 1.035575155229634), ('DCUN1D5', 0.5039343704456449), ('COMMD6', 1.105358642769261), ('FIS1', 1.1260540386465767), ('PSENEN', 0.3012466979178893), ('TAF12', 2.072677498846877), ('YIPF5', 0.1920172079844568), ('TM9SF1', 0.6137548820817639), ('ATXN10', 0.1947754768866082), ('WDR5B', 0.8932247644336452), ('SSBP1', 0.7372426873756182), ('NECAP1', 1.6921172957031476), ('SUPT4H1', 0.6901881691460774), ('TMBIM6', 0.7593467683419934), ('DAD1', 0.1680409725347258), ('PGS1', 0.2001181528783365), ('URM1', 1.3092310697050449), ('NDUFB4', 0.7369626964615331), ('RPS19BP1', 0.8087885301251863), ('UXS1', 0.750501726741702), ('UQCRH', 1.461965895340941), ('SIKE1', 0.2577982140896179), ('SRP54', 1.3962862295281016), ('CUTC', 0.4894506996485065), ('FBXW2', 0.3440675087482269), ('TXN2', 0.4272398764692167), ('BCL2L1', 1.797315445936911), ('CCDC71', 0.6488397081276966), ('NME7', 0.3024072724822236), ('PAAF1', 0.6903580171979046), ('EDEM2', 0.4902663764317929), ('ADGRF3', 0.1655325602841939), ('NOC3L', 0.3103629835499502), ('UQCC2', 0.392836700127852), ('RPL32', 3.243400215601047), ('TMUB2', 0.4391720838615785), ('MFN1', 1.1135569458616374), ('PRKAG1', 1.979565368158985), ('EYA3', 0.1992432540437801), ('ATG5', 0.3488470835485675), ('MTMR4', 0.1610126018806625), ('NECAP2', 1.4413870736456629), ('PSME4', 0.2310023359605463), ('RPL7', 1.2819250522356076), ('RPS17', 0.968813393152784), ('ACTR6', 0.5501899952963865), ('RPS21', 1.354127497665834), ('EIF3C', 0.4596778062908748), ('UTP14A', 0.2148286573960222), ('CDCA5', 0.0562458246973639), ('EXOC3-AS1', 0.298225954767394), ('SCYL2', 0.5329205015990361), ('THAP11', 0.6481964570388243), ('KEAP1', 0.1179055449972857), ('SLC3A2', 0.1058565005244988), ('ARPC1A', 0.505907243717446), ('EIF3CL', 0.4569054929867864), ('COX17', 0.9815098442964624), ('TAF7', 0.3066573830944831), ('CCDC137', 0.7699172845343921), ('TRMO', 0.2488683626330793), ('MTFR1L', 0.4893665034156368), ('RER1', 1.1010717103516734), ('GIN1', 0.3756927237660771), ('DVL3', 0.6665834313814991), ('PGAM1', 0.519252323821054), ('FAM120B', 0.2964114858071776), ('RAB11A', 0.6239970394234652), ('TRAPPC1', 0.3761881092184628), ('SDHB', 0.4018697463502086), ('WDR1', 0.267106713936366), ('RSU1', 1.2033788046491412), ('C19orf25', 0.2402807971707728), ('MED18', 1.597368233568766), ('RAB18', 1.229202221949644), ('EXOSC5', 0.1086396263421789), ('SF3B5', 0.3798511281430434), ('SNRPE', 0.0514875787483785), ('TCEANC', 0.5767656231099473), ('ANKRD42', 0.852743202221935), ('DDX50', 0.7741629494486071), ('TFG', 0.3784362604380827), ('SNIP1', 1.9788468226144875), ('SMAP1', 0.2680435434883565), ('PSMC1', 0.1105201706794704), ('TMEM127', 0.1133674662644892), ('FAM200B', 0.2944854234909172), ('SIPA1L3', 0.1701770551054781), ('EXOSC3', 0.0260793865681593), ('PIGT', 0.9475864934859946), ('RASA1', 0.1728717724119967), ('ZNF324B', 0.3911536812641941), ('ANKRD16', 0.4139309995757064), ('MARK3', 0.1791131224969685), ('ITGB1', 1.5957116682923949), ('PPP1R21', 0.3574409236942306), ('NUDT21', 0.1327420677674412), ('FIBP', 1.4942644790004018), ('PRPF6', 1.18770743054874), ('FUBP3', 0.1465310019475712), ('ENDOV', 0.4272867878262834), ('LNP1', 0.2579778220287559), ('CCDC25', 0.1117802241566585), ('KBTBD4', 0.6870378928101315), ('ZNF202', 0.2989473486365304), ('NDUFS3', 0.4711035506132692), ('C18orf21', 0.2796623897647997), ('CHMP7', 0.4339787204135575), ('PDZD11', 0.149430807521772), ('INO80B', 1.594504582080013), ('FAM98A', 2.537112731953333), ('CLTA', 0.1365257295571091), ('MANBAL', 0.6142013181956067), ('IRF2', 0.2195324255007925), ('ZBTB11', 0.6992051622476744), ('RBMX2', 2.424591842783426), ('ACTR2', 0.1451724882618845), ('TRMT11', 0.2110626478088939), ('EIF4A2', 0.990742975997146), ('APEX2', 0.2781451473709292), ('RPS6', 0.8665247673555154), ('SMIM20', 0.3505042338954208), ('MTG2', 0.1591589972273698), ('RPL26L1', 0.8587911641942225), ('RPF2', 0.6340737676521608), ('RSL1D1', 0.3675936954413402), ('ZNF585A', 0.4880412678796657), ('SRPRA', 0.3589355406897456), ('ANAPC4', 0.2152610445178165), ('EARS2', 0.7377476299787921), ('RPS18', 1.332472552926582), ('FAM228B', 0.1592101306164365), ('KLHL18', 0.6986584194283761), ('RRS1', 0.1340412207154386), ('TCF7', 0.1264050655429762), ('UTP6', 0.4120281475460794), ('RALGAPB', 0.2684446916472489), ('POLG2', 0.3388670674399658), ('RPL26', 3.688838975697807), ('WBP2', 0.3008765960506087), ('VPS16', 0.5497848712703827), ('COX8A', 0.2778577082200717), ('RPS15', 2.617069439440457), ('EIF1AD', 0.4001822487734177), ('TOMM7', 0.9493001209545454), ('SF3B6', 0.476745922601279), ('ZNF394', 0.2220157451231246), ('C15orf40', 0.2900816232212013), ('RAB14', 1.4573153365678633), ('OST4', 1.525296514906276), ('ZFPL1', 0.3779286013971114), ('PMPCA', 1.3937718191439246), ('CFDP1', 0.1971749585162517), ('PSMD6', 0.28907586899392), ('TUBE1', 1.1765034761494917), ('PPP1R11', 2.6424923963026328), ('PHF12', 0.1274654043826107), ('RAN', 0.1216130922463882), ('GTF2H3', 1.5528404661177264), ('ALAS1', 0.397392225153472), ('CYB5R4', 0.2934476338629832), ('UBA52', 1.1526908846217567), ('TDRD3', 0.8250631940065701), ('WDR74', 0.4319496294015028), ('RAP2C', 0.1185161860778229), ('SNRPB2', 0.3756670410040021), ('THUMPD3', 0.4128342412975206), ('CSTF1', 0.4810403164592394), ('RPRD2', 0.1609266169671093), ('POMP', 0.8621468755262989), ('RPL19', 0.5211494501685451), ('POLR2J2', 1.0060100126537312), ('TMF1', 0.5289161654040999), ('VMA21', 0.5273948484621991), ('LAMTOR4', 0.8672939794380469), ('TMEM44-AS1', 0.4485342413331799), ('EIF2S2', 0.2593288394357623), ('CDC37L1', 0.1221488952744278), ('PSMB3', 0.4669816931748978), ('TBRG4', 0.0793676459714571), ('HSPA4', 0.6591975668576786), ('PUF60', 0.93903007602895), ('FAM120AOS', 0.7716016698075229), ('TRO', 0.4429378157057587), ('NTPCR', 1.1398501485546402), ('HSPA8', 0.6457234549714125), ('PDAP1', 0.1045152328544384), ('CAGE1', 0.2123378589493551), ('FKBP2', 0.729268279707288), ('ITGB1BP1', 0.3046730901640231), ('ERCC1', 1.2567720453209896), ('TBCEL', 0.4225283755519398), ('POLR3D', 0.194047232486128), ('CETN3', 0.1382058249877588), ('MRPS21', 0.3897592615579517), ('RPS5', 0.7555439880566328), ('NOL6', 0.2553669809027842), ('PDCD6IP', 0.5892285536946197), ('LYRM1', 0.8086076648515674), ('PAGR1', 0.2977852868095708), ('WWP2', 0.4809179978908149), ('GTF2A2', 0.1772644096799396), ('DCAF8', 0.1294896193717062), ('TOMM20', 0.9672651783998196), ('TANK', 0.4807577881955007), ('ZDHHC7', 0.1532776287768219), ('RPS3A', 1.9105555951104416), ('LSM8', 0.0557132763004702), ('DGUOK', 0.4200323443603926), ('RPS27', 1.2720702540619313), ('EXOC1', 0.1378813060613183), ('ARF1', 1.339306421911939), ('PSMB1', 0.4753788921134055), ('RPL6', 0.4712225726451486), ('PTRH2', 0.9530444291050886), ('RFC2', 0.0603141591454745), ('SRSF5', 1.0627434905400115), ('LPXN', 1.2734562875184618), ('DBNL', 0.6326946253268726), ('PYROXD1', 0.7943180967178883), ('ZBTB17', 0.1453266784295955), ('ANKRD26', 0.2511680269634923), ('MAD2L1BP', 0.4372241271207084), ('RPL7L1', 1.649813691107355), ('PSMA5', 0.2896646206431481), ('ZNHIT2', 0.4580694328571552), ('VCPIP1', 0.3836019697826236), ('FBXO22', 0.1624668461853133), ('RAB7A', 0.3372955111408404), ('CLP1', 0.2976693151724598), ('RPL41', 1.3249447958342446), ('TMEM101', 1.9529736723207884), ('SLC35B3', 1.135714590052098), ('SAMD8', 0.1883536983811922), ('EIF6', 0.8798338595643427), ('NUP35', 0.06900665477319), ('PSMC5', 0.4557028117242754), ('MED15', 0.5930694750895551), ('POP5', 0.3908100988247547), ('BBS10', 0.8263039510185505), ('EIF4A1', 0.6650193034660766), ('FAM8A1', 0.2300592686227777), ('SLC25A38', 1.0992254944149007), ('ZMYM4', 0.1082551163912204), ('TMEM234', 0.1282590227324563), ('COG1', 0.3338557054485257), ('ERLEC1', 0.8444415090165641), ('KRCC1', 0.1621257794165003), ('RPSA', 1.5014902433652844), ('ARL3', 0.3247289471460403), ('PIGM', 0.3422943955531762), ('EIF3K', 1.0452272206404494), ('BPNT1', 0.2190694438471492), ('POLR2C', 0.2441461748074929), ('DCUN1D3', 0.4322295195750669), ('SEC61G', 1.9526349337724012), ('JAG1', 0.2142735601400626), ('MOCS3', 0.2519403834515923), ('NOL12', 0.2797560523398007), ('HMBS', 0.1427712680348137), ('EIF3G', 0.4810044284683205), ('MRPS18A', 0.3104683721879522), ('MGAT1', 0.173511939124946), ('SCAMP2', 0.4386032909342419), ('FAM32A', 0.5447873028170492), ('PSMA6', 0.8418088523756349), ('LDHA', 0.0273899680766543), ('THG1L', 1.8538568046445771), ('RAB2A', 0.2266712224839149), ('JAGN1', 1.7343529493951828), ('OFD1', 0.1020682179902784), ('C6orf120', 0.6857885648074796), ('PC', 1.7897017029818718), ('MPC2', 1.1131407035183218), ('DNAH7', 0.9026494399954988), ('SYF2', 2.126749706393094), ('BNIP3L', 0.1831607951073899), ('CSTF3', 0.3282729913882811), ('MRPL43', 0.2633595332273981), ('CCT7', 0.1962534262877579), ('PRKCSH', 1.2749152297165869), ('TOR1B', 0.2184684872065986), ('CCDC115', 0.4955342411232646), ('NPM1', 0.1020118835361701), ('TRAF7', 0.3980238510010103), ('COPB2', 0.2052633025524627), ('SMIM15', 0.8990903205246339), ('MAT2B', 0.6693104379165347), ('RPL27', 1.4648112008512406), ('MIA3', 0.1968144951418015), ('SNHG19', 0.2512852922652049), ('ARF5', 0.9255327815498204), ('MLH3', 0.9664639949609716), ('TUFM', 0.8557579133784182), ('TRHDE', 0.1446854927871013), ('CHPF', 0.4056364736782655), ('ATP6V0D1', 1.033089082124102), ('TMEM198', 0.1689919340542157), ('TMEM199', 0.1713135117248366), ('DDOST', 0.7522403528774222), ('DAXX', 0.2630210338380228), ('SERBP1', 0.1146471737788353), ('TRIM39', 0.3473287089787681), ('UQCR11', 1.2683140701925133), ('ZFP3', 1.0294691535490688), ('MEI1', 0.6769024371963154), ('TM9SF3', 0.179459117615512), ('COX7A2L', 1.6460606320750644), ('LYRM7', 1.7014562957977166), ('TRNAU1AP', 0.1524847189167067), ('FAM200A', 0.4504291922089463), ('UBE2G2', 0.1333045875203117), ('YIPF2', 0.289568559452818), ('SEC22B', 0.3336290019275871), ('RPF1', 0.3949851735075064), ('BTF3', 1.1639536407654114), ('CPNE1', 0.3511567129143493), ('AQR', 0.4381345273573657), ('RBM45', 0.2722534065340719), ('EIF1', 1.4061897602589082), ('ATF4', 0.0946424983272839), ('UBAC1', 0.3889804006444861), ('NGDN', 0.105269681432123), ('C11orf24', 1.0332577088326984), ('POLDIP2', 0.3924858896443332), ('DNAJA3', 0.1584582347355763), ('PABPC1', 0.1131558384675975), ('AKIP1', 2.056234205141898), ('EID2B', 0.3874291944427597), ('DHX38', 0.5304868884923565), ('BRF2', 0.3038149415983312), ('RPL21', 1.0974193541632613), ('ELP2', 0.2483766351716478), ('PET100', 0.429075474170922), ('RPL8', 1.0530135431198209), ('SLIRP', 0.2211963180902303), ('SF3A3', 0.1204446843476085), ('RPL31', 2.5028453506395523), ('ASB1', 0.7241364581176641), ('EMSY', 0.6042924462431872), ('PPHLN1', 1.2552265566946414), ('RPS10', 1.4211302619157635), ('EEF2', 0.9344624719910112), ('CCDC47', 0.198486298429013), ('TINF2', 1.2871675413380617), ('GOLGA1', 0.5251732558024059), ('APTX', 0.3866256053830942), ('RMDN1', 0.9325486522987556), ('PRRC2C', 0.4149080880884313), ('FKBP1A', 0.848279943570166), ('NCBP1', 0.4489552781283838), ('FUT11', 0.1908612051336572), ('ANXA4', 1.686357459216878), ('BSCL2', 0.7753107779492395), ('MRPL18', 0.3026394434830504), ('CREM', 0.2659726544542908), ('RARB', 0.0925720140930721), ('ATP6V1F', 0.3575631728054942), ('FAM83G', 0.5520905109437272), ('MYCBP', 0.1414794680312794), ('RHBDD1', 0.5435436358607277), ('GSS', 0.5877886780202316), ('PFDN6', 0.4430404540105783), ('C6orf226', 1.108207772370578), ('INO80C', 0.1244041595028472), ('ZNF677', 0.3820156232853502), ('GNPTG', 0.4678174178935409), ('PCBP1', 0.3801893342995228), ('MRPS10', 1.0139864965458645), ('RNASEH1', 0.5901392903683472), ('DNAJB6', 0.8513365363573385), ('ZNF276', 0.5020048833710862), ('AP3B1', 0.3155738276088601), ('C6orf89', 0.4877033611786855), ('CTNNBL1', 0.1521156399025647), ('GID4', 1.4474047898796831), ('SYAP1', 0.1097503982679926), ('ABI1', 0.6045206048771364), ('CCDC97', 0.3194506994255432), ('ZNF548', 0.232002652644501), ('RABGEF1', 0.2032363256848326), ('PGLS', 0.4254052546338057), ('ABCF1', 0.383712057190773), ('ADIPOR2', 0.3430549951177536), ('TAF13', 0.9413511651813904), ('THAP7', 0.1107107026686543), ('CSDE1', 0.133612549652492), ('PITPNB', 0.4405246049527375), ('FDXR', 0.4647400110235088), ('MRPS23', 0.1731568714994488), ('PMM2', 0.8839524352921183), ('SRP19', 0.7018339781621923), ('SERINC1', 0.1435835826007117), ('RAB35', 0.3132103635271958), ('PPIL2', 0.5932371546468752), ('TMEM43', 0.2709615796417467), ('RNF214', 0.3793625030025866), ('M6PR', 0.6971130312381952), ('NSUN5', 0.6239187927850182), ('PTPN1', 1.7337688305657617), ('LZTFL1', 0.3956222685603757), ('NORAD', 0.1219866126346785), ('PAK1IP1', 0.0430927151195032), ('TUBGCP6', 0.1867041496514654), ('LUC7L2', 0.4186775783116844), ('ZNF175', 0.226150442868469), ('LIN37', 2.193866308108313), ('UBXN6', 0.0855794379771422), ('KIF2C', 0.0857962069035417), ('PPID', 0.1113848617225011), ('PCGF1', 0.9108459706992388), ('TXNL4B', 0.2042158213613741), ('NFKBIB', 0.3530642381545404), ('ERCC6', 0.1578970413335709), ('RSRP1', 0.1054565508731066), ('SLC25A11', 0.472247368725284), ('ZNF622', 0.5150742352867594), ('MOB4', 0.1917720846388588), ('GPAA1', 0.3333577466343915), ('PPIL3', 0.4867280047974981), ('BBIP1', 0.1763102176219741), ('ZNF593', 0.3577962825998348), ('METTL5', 0.2509070796289343), ('TMA7', 0.7743788968676414), ('THAP6', 0.6645691202072618), ('DMAP1', 0.3715784199635306), ('STOML2', 0.0901633560731394), ('POLR3H', 0.996888013702916), ('C1orf131', 1.4378335933737425), ('ABHD10', 0.1602257378410171), ('RIOK1', 0.449577959504407), ('EIF3H', 0.2918290777501148), ('KCTD18', 0.6292992668617534), ('SPTLC1', 0.9443172521566348), ('COPB1', 0.1971270943887166), ('ATF6B', 0.3838773413682949), ('POLR2G', 0.1004020457379448), ('VPS37C', 0.2422574839140874), ('UBXN1', 1.1112322108858088), ('ZNF674', 0.2670969638107138), ('PNO1', 0.3682323494082913), ('RPS27L', 1.3212999979939202), ('PRPF18', 0.8182976181697545), ('HDHD2', 0.1483045276835434), ('YWHAE', 0.0938762909844851), ('STX4', 1.2540990983908662), ('AXDND1', 0.0971998075294833), ('C12orf60', 0.8167345722314496), ('RPS12', 1.3512071993433354), ('TMED3', 0.1953990642888383), ('TOP1', 0.851757873112471), ('KCNN2', 0.3908399595005112), ('PDPK1', 0.8302225882906527), ('CDK10', 0.2399939394384102), ('SFT2D1', 0.8975098196731474), ('TRIM46', 0.3514922683002021), ('CSNK1A1', 0.1122635623762868), ('GSPT1', 0.197880128465346), ('ZNF226', 0.340065847062677), ('CFAP36', 0.4835806832739306), ('NCBP2', 1.3355597475051908), ('CSNK2A1', 0.1078870084869966), ('USB1', 0.1573810857156529), ('TOR1A', 1.258727904691226), ('NOB1', 1.432760961694132), ('ANKRD49', 0.132277202366721), ('UBP1', 0.1530240122531339), ('KMT5A', 0.2247173519541392), ('C1orf52', 0.6978386149757073), ('THAP10', 0.1475837012229037), ('MTERF4', 0.4053790297355326), ('PNPLA4', 0.945272231968532), ('SH2B1', 0.3986011748568155), ('CCDC51', 0.5634470519534197), ('ALG5', 1.1897287730762274), ('CHCHD5', 1.1946892965705196), ('PHAX', 0.3389779969344111), ('COPS7A', 1.0068524193338255), ('PRKRIP1', 0.2043744286409242), ('BZW1', 1.015622056976405), ('ATP6V1D', 1.1573084159717728), ('COPS5', 0.7462519959441055), ('UBB', 0.8814161510764034), ('CIART', 0.2633243646753259), ('RNF185', 0.422705191171673), ('CLEC11A', 0.2241614286392986), ('ZDHHC6', 0.3126615198969462), ('TATDN1', 0.0682430982907154), ('ZMAT2', 0.3586830185682507), ('MRPL22', 0.144165537706824), ('MFF', 0.1779192244814312), ('BCAS2', 0.7369683660172942), ('DPH3', 0.1957464744566883), ('ELP6', 0.5909805963315667), ('MTRF1L', 0.2578804808246911), ('MEA1', 0.1638540398037578), ('NRDC', 0.4216962146328965), ('HNRNPC', 0.6821235923082198), ('FUZ', 0.2853189234088227), ('N6AMT1', 1.616631442762052), ('EVC2', 0.1940597660036958), ('TCP1', 0.09031295615826), ('MAK16', 0.1486091152363597), ('RAB4B', 0.2509024157142664), ('CDV3', 0.0723205209099191), ('ZNF558', 0.5341540424554935), ('NDUFC1', 0.0619000221427305), ('TES', 1.1320294139133151), ('GOPC', 0.5582832217845767), ('CINP', 1.0487710271691213), ('CARHSP1', 0.1358370650374514), ('NDUFS7', 0.4708112486350626), ('EIF4ENIF1', 0.2366337468829346), ('P4HB', 0.6334898597015505), ('UQCR10', 0.437239013739898), ('UBE2G1', 0.1521723094455873), ('MRPL16', 0.1601859174986334), ('PTAR1', 0.335713618444953), ('GAS5', 0.6252312069980055), ('EXOG', 1.20535373709098), ('TECPR2', 0.4629257902353692), ('TAOK2', 0.5544938998600066), ('CKS2', 0.06828262050295), ('LMBRD2', 0.5163288203881401), ('EDEM3', 1.447275055571416), ('SPATA2', 0.4635343314444163), ('NUDCD3', 0.3477028168962957), ('RPE', 0.4793017986764874), ('ARCN1', 0.2660489733001711), ('ZNF274', 0.1340916508698567), ('WASF2', 0.2967472760756454), ('TCF25', 0.3510237772637717), ('RBM28', 0.2682545161100112), ('GGPS1', 0.3040315878096447), ('TIGAR', 0.9138307380525952), ('OPA3', 0.5177148581271934), ('DDTL', 0.5503940845685925), ('DEDD', 1.0964445373681804), ('RPLP2', 0.9367092096011556), ('EP300', 0.1629927237611816), ('BLOC1S2', 2.344344533332592), ('METAP2', 0.5153340074721963), ('GFM1', 0.1780895263050693), ('ATG12', 0.3356932444308155), ('RRN3', 0.1788340934159936), ('AIP', 1.0158443948871814), ('SENP8', 0.1457419263112489), ('GABPA', 0.2499913425455488), ('RPS16', 1.678698756984378), ('NIFK', 1.062797244023905), ('TRAPPC4', 0.8360760151869456), ('MRPL51', 1.1893661968574814), ('MUL1', 0.7479339964524919), ('MSANTD2', 0.1926919687869392), ('INTS5', 0.4788450955874009), ('PFKM', 1.1580092426130932), ('RIOK2', 0.2384858485685956), ('ZNF415', 0.4770003497293224), ('VPS72', 0.7716085392958254), ('MMAA', 1.8774560533171625), ('GABARAPL2', 2.487839391789833), ('CWC25', 0.4966190219620016), ('MRPL33', 0.5572796471004039), ('MCRS1', 0.6315346375805249), ('STAMBP', 0.3634345015031267), ('ZNF225', 0.735104798914951), ('RAB1B', 0.3606996719226454), ('RPS26', 1.653120942727693), ('SCO1', 1.4990843380492689), ('AKT2', 0.8513387516523294), ('TRIM35', 0.1396431143492791), ('TM2D3', 0.5479077379047328), ('TMEM219', 0.1143622813596176), ('YARS2', 1.0285737468430525), ('DDX49', 0.2088399763943838), ('LRCH3', 0.1954972839465763), ('RALA', 1.4720235514564064), ('NOC2L', 1.0567082278542468), ('TTC9C', 0.4305834791634167), ('TPGS1', 0.1555991442865815), ('U2AF2', 0.0761778249004228), ('NUP37', 0.0580483983440862), ('PHB', 0.161517903290924), ('ZNF223', 0.4453689704969538), ('MRPL3', 0.0916156777183078), ('OGG1', 0.5628551461850885), ('DDX52', 0.1653808648528522), ('NDUFB5', 0.782448039145197), ('EPM2AIP1', 0.4408572869611846), ('MBTPS1', 0.5127209796385219), ('MRPL28', 0.447101198396472), ('GAPVD1', 0.4556196429848119), ('SMARCD2', 0.1920645885228144), ('NDUFB7', 0.4374801275224901), ('ZNF780A', 0.2921041935464021), ('ADSL', 0.1575658238008598), ('PFKFB4', 0.9088986578410688), ('RPL5', 2.537821304112861), ('EIF3M', 0.4599851134128138), ('ZFP1', 0.2090285104697183), ('TSTD2', 0.4701230052172538), ('POM121C', 0.4201461801421628), ('SF1', 0.0923340059251389), ('RAD23A', 0.4128274438655503), ('SBDS', 1.2220592539517885), ('ATG101', 1.4652849145325744), ('MOK', 1.7701920962367057), ('BCAP31', 0.0818000590894133), ('DYNLT1', 0.3660033328591347), ('POP4', 0.7801908090939034), ('CEP55', 0.0721162716746462), ('IDNK', 0.2640099511482289), ('TBK1', 0.2227449712917164), ('OSER1', 0.437382599503796), ('ANAPC11', 0.4699153104657491), ('WDR46', 0.4474804903571321), ('DDT', 0.9904986679532272), ('LINC00899', 0.3135172032620565), ('HNRNPF', 0.0253415777501655), ('EXOSC4', 0.1479139628499317), ('MRPL27', 0.7147548638156012), ('DBR1', 0.6500021115276448), ('CHMP2B', 0.8328755434667141), ('RNF6', 0.8169983301723391), ('PRR14', 0.6106222336082081), ('LEF1', 0.3273019239582672), ('NDUFA6', 0.0466639155578932), ('TIPRL', 2.081752087524352), ('ZFAS1', 0.2494709059150528), ('GLMP', 0.1607829576152226), ('C14orf119', 1.1171088836790009), ('METTL23', 1.30644367648039), ('RNF25', 2.5829978479743274), ('BRK1', 1.2443739954596698), ('RPL10A', 2.897023503618789), ('CSMD3', 0.5904396023235137), ('ASB6', 0.2032816580440338), ('ZFC3H1', 0.3354922586641942), ('SRFBP1', 0.4645532172399563), ('POLR3A', 0.8609386987900558), ('HCCS', 0.893405044354837), ('SEC61A1', 0.4720658665126204), ('SAP18', 1.806648887415509), ('JOSD2', 0.441342132493785), ('EXOC7', 0.3603984338715433), ('SNU13', 0.8238652623993054), ('MLX', 0.6720785294511107), ('TMEM186', 0.606454088976632), ('ZNF287', 0.5140147315192783), ('GPX4', 0.3334996437851184), ('MRPS22', 1.2115226272195605), ('ZKSCAN4', 0.1961600554269028), ('AP1G2', 0.162603422207427), ('MBD4', 0.9717751404100026), ('RPL37A', 2.5504937601061166), ('OGFOD2', 0.2037745140058422), ('RAB34', 0.5691637718109263), ('ZNF528', 0.1649332662959299), ('MAN1B1', 0.2037824233253728), ('MAPK1', 0.1359227904693686), ('RTCA', 0.3715225625599941), ('ZNF579', 0.1965277576417297), ('OXLD1', 0.4045339951536654), ('RPS25', 1.6542204383475236), ('SSR3', 0.8912667672313066), ('EIF3D', 1.8229662669828088), ('SLC35C2', 0.9995655655252532), ('RPL28', 1.0254838862670557), ('DPY30', 0.6403661631538162), ('ABTB1', 0.387098013183954), ('CLTC', 0.417994547001745), ('KIF22', 0.0539217249802615), ('ZNF18', 0.2415854741982883), ('MORN2', 0.2367985801699638), ('TOX4', 0.6496926995983592), ('PSMG4', 0.2867087528047705), ('EMC7', 0.6755320821236095), ('TPT1', 0.2135402963549311), ('TTC27', 0.1613672124441379), ('CYB5D2', 0.6909739919594257), ('NUTF2', 0.0400542515566613), ('RBM12B', 0.4602069193174569), ('GPR180', 0.1997952814335602), ('UTP3', 0.8676159063650295), ('TRAPPC3', 1.3253762002972511), ('MYNN', 0.3776620544531284), ('RPS29', 1.1180031296391564), ('PDE8A', 0.1567691777540893), ('MOCS2', 0.1460090757873461), ('SLC25A17', 0.1046854512350403), ('VPS37B', 1.9379472908160944), ('LITAF', 0.0549632919502991), ('SPATS2L', 0.4022805347182682), ('OSTC', 1.0882951062718234), ('CNOT8', 1.1983778625600798), ('USP16', 0.1307721115239469), ('CEP19', 1.408251608514665), ('CCDC43', 0.594027291324324), ('ADIPOR1', 0.957351911253348), ('ANGEL2', 0.6053397592682883), ('RNF181', 0.5573601187232002), ('TAF6', 0.4869220192219039), ('YTHDF2', 0.2307021423429479), ('TBCCD1', 0.1729337323911685), ('TIMM17A', 0.398361370127526), ('THAP1', 0.2240310683020898), ('ZNF83', 0.9457253529713532), ('MPHOSPH6', 0.5225829068056164), ('UBXN8', 1.0882906615629373), ('PREPL', 1.1859955617663789), ('MAPKAP1', 0.4218076233182457), ('DUSP18', 1.059754238612946), ('CNPY4', 1.2706580526650069), ('SEC23B', 0.4609923609573123), ('RACK1', 1.2197686386654316), ('NOX4', 0.1152247616156871), ('METTL2A', 0.2806632597949202), ('MFSD10', 1.0195578919219783), ('NTMT1', 0.7096090561864251), ('WFDC3', 0.3592195080399903), ('ZNF79', 0.2146093710976734), ('MRPS34', 0.0885173102532065), ('LRIF1', 0.425197562838097), ('NDUFA4', 0.1445259412577585), ('G6PC3', 0.3563262905441235), ('SUB1', 0.6941102120029908), ('LINC01106', 1.8752283285503517), ('USP5', 0.2249425304632528), ('FBXO28', 0.1236023926622184), ('SIN3B', 0.1948587469088431), ('ACOT13', 0.2452895042369409), ('PPP1R15B', 0.3693378730843287), ('ATP6V1E1', 0.3366599801675354), ('NME1', 1.0987851998149958), ('SCAMP3', 0.3846462253426811), ('TIPARP', 2.157538857763214), ('MDH1', 0.9580377072819616), ('GLTP', 0.9803549592906696), ('PARN', 0.1422672590523932), ('CYB561', 0.343146492258748), ('PSMF1', 0.5423041201897831), ('SUGT1', 0.2431112399004213), ('XAB2', 1.2623397708517352), ('G3BP2', 0.1695753707319776), ('COPE', 1.5855836130270309), ('ZDHHC16', 0.2054959185490132), ('CYB561D1', 0.4924446062637563), ('SND1', 0.121364404234349), ('CNOT4', 0.4381296950288095), ('NDUFA12', 0.5592838687894149), ('GLYCTK', 0.2152462043387525), ('CFAP20', 0.087508530406876), ('SCO2', 0.4908155352475195), ('MFAP1', 0.241076747980383), ('DET1', 0.4732466569303992), ('NUP54', 0.2175758002946419), ('POLR2K', 0.6317224578285309), ('RPL18A', 1.5736386106028868), ('ILVBL', 0.5085160749325244), ('NDUFB8', 0.7056974874078623), ('UHMK1', 0.6156499188125674), ('NDUFAF5', 0.2924268753609134), ('GOSR2', 0.973866108195985), ('TRAPPC12', 0.4177770346056434), ('PI4K2A', 0.3220551350977818), ('YIPF4', 0.1176477817165829), ('POM121', 0.3633825969613909), ('PLA2G12A', 1.8064576085517423), ('PEX16', 0.1154273879710068), ('UNC45A', 0.3741495992717157), ('GPRIN1', 0.3647815203483823), ('PGM3', 1.2446632115185876), ('RPL30', 2.1490417662601287), ('EEF1B2', 0.7464508585057021), ('CENPL', 0.0928036102988075), ('STAM2', 0.1242476130674827), ('MLST8', 0.3259470878051951), ('TPM1', 0.0555382694159394), ('PSMA2', 0.1294547306361847), ('PIN1', 0.1753373077414804), ('TMEM50A', 1.1454448771315395), ('SRD5A1', 0.3171006596957564), ('POLR2E', 0.2595007679220281), ('ZMAT3', 0.2076497555620067), ('VCP', 0.4032164477748529), ('KDM3A', 0.6641305795188384), ('UBE2F', 0.2269759085682267), ('NEK11', 0.1399407128603433), ('KIF20B', 0.0894218222052047), ('LIG4', 0.3329666956517579), ('PRELID3B', 0.4526006382650855), ('BORCS7', 0.2417471698008922), ('SNW1', 0.5159072757332742), ('ZNF7', 1.1746879200765603), ('COMMD2', 0.2290230643697325), ('COA1', 0.3329857648105434), ('NEK4', 0.3289388608089088), ('MRPL20', 0.6058428480256232), ('NUBP1', 0.4034773225635465), ('UGP2', 0.0636886154486296), ('TM9SF2', 0.1798736905631128), ('C16orf46', 0.1712600596867299), ('DHRS4L2', 1.876017756906245), ('TERF2IP', 0.2622038291554436), ('HELB', 0.4298728537707564), ('EIF2B1', 0.0800518671486152), ('ACTR3', 0.557552116252727), ('YIPF3', 0.5933666673086717), ('UBE2D3', 0.6715212713971023), ('UQCC1', 0.5887848004701687), ('NRBP1', 2.572017445266591), ('NUDT16L1', 0.347163346751029), ('MAN2A2', 0.9447688863410856), ('PRKAR1A', 0.6589892712867451), ('PDCD10', 0.6439699624248045), ('CLK2', 0.3225455917317615), ('PRRC2A', 0.2375792150602332), ('ZNF324', 0.1809159458251976), ('USP19', 0.9084065270320498), ('MANF', 0.3649349026228221), ('FLOT2', 0.2048659196942496), ('TTC4', 0.6329974141131426), ('E2F7', 0.6726665324404348), ('RPL36', 2.235568820169763), ('TOR4A', 0.3911031617777514), ('RPL38', 1.2987122869874266), ('NACA', 1.3306126507530702), ('RAB5C', 0.6948359058196808), ('MIR34AHG', 0.1169159466566565), ('HMGN4', 1.063430049246392), ('DNLZ', 2.136922847636134), ('TXNDC9', 1.6232150981248137), ('CDC37', 0.9519244200288264), ('RFK', 0.0892121290372296), ('MRPL13', 0.2512253725578555), ('PMPCB', 0.3545543858099451), ('C2orf76', 0.7308866917963804), ('ZNF330', 0.1807369689594792), ('JAK2', 0.1726445833817441), ('UBE2K', 0.2200910536601819), ('BVES', 0.4813468999665359), ('PPP2R5A', 0.3207532285530488), ('SDHC', 0.1035292725010527), ('TNFAIP1', 0.7809839633605695), ('UBE2V2', 0.2908774548707665), ('GABARAP', 0.6312553833709106), ('CLNS1A', 0.7802070453305238), ('GGACT', 0.4631860416044773), ('SGTA', 0.093522714816116), ('SPG7', 0.4907644179154169), ('COMMD5', 0.4550637162064366), ('IMP3', 1.242399145877884), ('SMARCE1', 0.7284911534653362), ('STX18', 0.9194229950707974), ('ST20', 0.2587451473596978), ('TYW1', 0.229530835354956), ('MRPL45', 0.1204793445488858), ('MAGT1', 0.2774657844089753), ('RAB1A', 1.1013567232865666), ('UBL4A', 0.2607373344098637), ('MRPS33', 0.8036353838828265), ('TELO2', 0.0949944814482803), ('ZBTB7B', 0.4168779104222634), ('FAM168B', 0.2345508799358853), ('YIF1A', 0.9018178810231088), ('CADPS', 0.3412368535577896), ('NELFB', 0.2744548933722506), ('HYAL2', 0.4587437080059616), ('DAP', 1.1484488471441732), ('SLC25A14', 0.2194792302992666), ('FLT3LG', 0.3391231205783844), ('YWHAZ', 0.1802061303366347), ('APMAP', 0.2690959626113365), ('RGS19', 0.2389633578241281), ('ZC3H8', 0.3298270443890956), ('ZNF699', 0.2170508255585218), ('ALG2', 1.0878713893622938), ('MAPK8IP3', 0.4229184081343176), ('RPS7', 1.1624792248747924), ('VPS33B', 0.5279616025054811), ('SNRPG', 0.0731200175839425), ('AKTIP', 0.5267533882795246), ('DDX3Y', 0.285027762541404), ('PHLDB3', 0.7786869375548148), ('MED7', 1.3704094488666991), ('GFRA1', 0.342949730347014), ('NAE1', 0.0556919251381702), ('MRPL23', 0.1287114256874352), ('UCHL3', 0.1711923271484697), ('VPS35', 0.2362434442439764), ('C1QBP', 0.2522390987756224), ('FDPS', 0.3168960162119827), ('ACTR1A', 0.0613118267579071), ('MOSPD3', 0.5266059192559605), ('RTCB', 0.6390210383055996), ('KIF23', 0.0729884415940546), ('COMMD8', 0.1702592915770019), ('CDC123', 0.3109481260641744), ('CCDC12', 0.6135917522362115), ('RSL24D1', 1.3397636321239386), ('CLP
'	0.1544825583213389)	('TPMT'	0.5795610468588248)	('PURB'	0.2607989358378281)	('RGS9'	0.2942214839212341)	('HINT1'	0.7072332022806975)	('GPBP1L1'
ELK3	transfac_pro__M04698	0.065189	4.67019	5.1e-05	1	gene is annotated for similar motif taipale_cyt_meth__ELK3_NACCGGAAGTN_eDBD_meth ('ELK3 [ETS, CpG-meth]'; q-value = 5.07e-05)	frozenset({'activating', 'top50perTarget', 'hg38__refseq-r80__500bp_up_and_100bp_down_tss.mc9nr.genes_vs_motifs.rankings'})	[('RPL37', 0.9480531493057212), ('ARPC2', 0.9514823908665136), ('RPS6', 0.8665247673555154), ('AP1B1', 0.3830978227764698), ('LYPLA2', 0.2980145699155392), ('RAB7A', 0.3372955111408404), ('SUMO1', 0.4376280907079898), ('TMEM167A', 0.8816397440250707), ('NELFE', 1.035575155229634), ('NOSIP', 0.1341065778046924), ('NR1H2', 0.9096281988939316), ('TIMM10B', 0.8641473924674946), ('BIN3', 0.7903800252825626), ('NDUFA13', 0.3286648855802964), ('FBXO28', 0.1236023926622184), ('SLC39A13', 0.3257398127267932), ('USF1', 0.4466981041663768), ('ATP2C1', 0.193462384551615), ('MTMR9', 0.1462288845835778), ('TSG101', 0.9556223988325728), ('RPL27', 1.4648112008512406), ('CSGALNACT2', 1.4463376379239423), ('ANXA4', 1.686357459216878), ('CD2BP2', 1.4102094857342302), ('SEC24C', 0.6411640608377552), ('TMEM208', 1.1612358163247152), ('ARHGEF7', 0.1270384602107231), ('ARPC3', 1.3140490505006768), ('KTI12', 1.0614347901863823), ('ZNHIT2', 0.4580694328571552), ('FIBP', 1.4942644790004018), ('SUPT4H1', 0.6901881691460774), ('PTPN1', 1.7337688305657617), ('DGUOK', 0.4200323443603926), ('TSSC4', 0.1348142090869197), ('ARHGAP1', 0.304739953764771), ('DNAJB9', 0.3420858470547129), ('RAB11A', 0.6239970394234652), ('PDLIM2', 1.6217162081946463), ('THAP5', 0.4951615354787841), ('MGAT1', 0.173511939124946), ('EMC4', 1.5716069777877764), ('PAIP2', 0.1513741576089583), ('SERP2', 0.230027931408201), ('ARFIP2', 0.208888474147792), ('GPSM3', 0.3049624038030013), ('AP1M1', 0.4018044985222579), ('CNIH3', 1.8769563343115776), ('RPS19BP1', 0.8087885301251863), ('VPS52', 0.2698575040202891), ('URM1', 1.3092310697050449), ('UQCRQ', 0.8849294641232718), ('NME7', 0.3024072724822236), ('FAM32A', 0.5447873028170492), ('GNAI3', 0.3409132705102271), ('PYM1', 0.0765318046467593), ('RPF1', 0.3949851735075064), ('HSPA4', 0.6591975668576786), ('SDHAF2', 0.7885663582193941), ('CSTF2T', 0.1179621397284002), ('PRKAB1', 0.903236497626306), ('ELP2', 0.2483766351716478), ('PSMB7', 0.3089727728637821), ('GTPBP4', 0.1158943043064834), ('RPF2', 0.6340737676521608), ('IPPK', 0.3116884391143801), ('NECAP1', 1.6921172957031476), ('ZRANB2', 0.1741037683928622), ('TXN2', 0.4272398764692167), ('TAF13', 0.9413511651813904), ('STARD3', 0.6123487091825005), ('PDCD6', 2.184319397254334), ('THOC5', 0.2209650111430273), ('CCDC71', 0.6488397081276966), ('ROMO1', 1.2812582847865006), ('USE1', 0.3367855502753285), ('MTFR1L', 0.4893665034156368), ('TADA3', 0.9501430589057616), ('C17orf49', 0.641985831011401), ('ENG', 0.4111801067028615), ('RPL32', 3.243400215601047), ('MTMR4', 0.1610126018806625), ('RPS21', 1.354127497665834), ('FUBP3', 0.1465310019475712), ('CDK7', 0.3688242044872308), ('ANKRD42', 0.852743202221935), ('RAP2C', 0.1185161860778229), ('GNL2', 0.4034990851315848), ('CHCHD5', 1.1946892965705196), ('SNRPE', 0.0514875787483785), ('COX8A', 0.2778577082200717), ('TRAPPC1', 0.3761881092184628), ('WDR45', 1.7655272330613463), ('ASB6', 0.2032816580440338), ('KCTD5', 0.9443537445352892), ('PHF23', 0.712320160426869), ('ARHGDIA', 1.1489268581223904), ('PIH1D1', 0.4894918591392833), ('PSMA6', 0.8418088523756349), ('VPS4B', 1.214837117760062), ('FBXO38', 0.1166577318056291), ('TMEM234', 0.1282590227324563), ('NFS1', 1.0517974408160502), ('EXOC3-AS1', 0.298225954767394), ('BCL2L1', 1.797315445936911), ('INO80B', 1.594504582080013), ('PHB2', 0.2820657862949864), ('ITGB1BP1', 0.3046730901640231), ('UTP11', 0.1352582488529562), ('YWHAB', 0.4415447562828016), ('WDR55', 0.5792801913685224), ('MTF1', 1.808010709891804), ('NUDT5', 0.1523406950164492), ('MANBAL', 0.6142013181956067), ('GTF2A2', 0.1772644096799396), ('SLC25A11', 0.472247368725284), ('SCYL2', 0.5329205015990361), ('SRPRA', 0.3589355406897456), ('ZCCHC9', 0.5618675756420808), ('SRSF5', 1.0627434905400115), ('BBIP1', 0.1763102176219741), ('ZNF226', 0.340065847062677), ('TMEM230', 1.898569014968718), ('ARPC4', 0.2649609820820104), ('NGDN', 0.105269681432123), ('EXOC1', 0.1378813060613183), ('FKBP2', 0.729268279707288), ('COX5B', 1.0322822951764128), ('PRKCSH', 1.2749152297165869), ('SERP1', 0.569337159058864), ('TIMM23', 0.0793744538907288), ('TOR1B', 0.2184684872065986), ('TMEM41B', 0.6870866063620696), ('PYROXD1', 0.7943180967178883), ('SH3BP5L', 0.7824636272378691), ('YKT6', 0.2534093788069858), ('RPS19', 1.3402773982451373), ('SPRED2', 2.123792343851929), ('PNPLA4', 0.945272231968532), ('CHPF', 0.4056364736782655), ('TIMMDC1', 1.2902299857746784), ('MCRS1', 0.6315346375805249), ('MSANTD2', 0.1926919687869392), ('PSMC1', 0.1105201706794704), ('GLYCTK', 0.2152462043387525), ('NUDT21', 0.1327420677674412), ('MTX2', 0.2846786008824005), ('CCT7', 0.1962534262877579), ('BTF3', 1.1639536407654114), ('G6PD', 0.0690755122393828), ('DHX40', 0.5041861738403001), ('ASB1', 0.7241364581176641), ('SMU1', 0.379823294726845), ('AGPAT1', 0.6343877510612757), ('PIGT', 0.9475864934859946), ('PRPF6', 1.18770743054874), ('VMA21', 0.5273948484621991), ('KLHL18', 0.6986584194283761), ('MRPL47', 0.304493287057177), ('TRO', 0.4429378157057587), ('VPS16', 0.5497848712703827), ('KBTBD4', 0.6870378928101315), ('NDUFS3', 0.4711035506132692), ('MRPL27', 0.7147548638156012), ('TMEM128', 0.363468016142385), ('LLPH', 1.9068828301924752), ('EXOC7', 0.3603984338715433), ('ERCC3', 0.621283175352159), ('PSMB4', 1.207970043611554), ('CSTF2', 0.1381968232020477), ('PIK3C3', 0.2458996254488343), ('PMPCA', 1.3937718191439246), ('ZNF622', 0.5150742352867594), ('EIF3G', 0.4810044284683205), ('PSMC5', 0.4557028117242754), ('PAAF1', 0.6903580171979046), ('COX17', 0.9815098442964624), ('ZBTB11', 0.6992051622476744), ('RPL18A', 1.5736386106028868), ('MAGOH', 0.0274250425125065), ('MTRF1L', 0.2578804808246911), ('CCDC137', 0.7699172845343921), ('TRAPPC4', 0.8360760151869456), ('C19orf25', 0.2402807971707728), ('CDCA5', 0.0562458246973639), ('TMEM199', 0.1713135117248366), ('POLDIP2', 0.3924858896443332), ('AURKAIP1', 0.57852012591992), ('CRIPT', 0.7602055646722398), ('RER1', 1.1010717103516734), ('NAA20', 1.2668737118913966), ('SCRN3', 0.6402874092397258), ('ERP44', 0.8447049800441118), ('SFSWAP', 0.1473727313102172), ('PPID', 0.1113848617225011), ('NOL6', 0.2553669809027842), ('TUFM', 0.8557579133784182), ('PPP1R11', 2.6424923963026328), ('ZNF394', 0.2220157451231246), ('TCF7', 0.1264050655429762), ('TMEM138', 1.270022682158209), ('TFE3', 1.0251067178082562), ('RALA', 1.4720235514564064), ('PTRH2', 0.9530444291050886), ('UBE2E1', 0.567710451660751), ('IKBKB', 0.600627931798139), ('MOCS3', 0.2519403834515923), ('RPS18', 1.332472552926582), ('MFN1', 1.1135569458616374), ('ASCC2', 0.2848840558615063), ('TWF1', 0.8118629250174574), ('C14orf119', 1.1171088836790009), ('THG1L', 1.8538568046445771), ('C6orf89', 0.4877033611786855), ('OGG1', 0.5628551461850885), ('MAGEH1', 0.2952294731787612), ('ZNF585A', 0.4880412678796657), ('YIPF4', 0.1176477817165829), ('UTP14A', 0.2148286573960222), ('ZGPAT', 0.223430315780555), ('MRPL52', 0.4793281705419593), ('MAK16', 0.1486091152363597), ('SS18', 0.3058794529903187), ('GPAA1', 0.3333577466343915), ('SYVN1', 0.4063467183138613), ('UBL5', 1.1149210435654109), ('RPS14', 0.5818142072290442), ('MRPL51', 1.1893661968574814), ('PCGF1', 0.9108459706992388), ('DALRD3', 1.7214407571368024), ('JOSD2', 0.441342132493785), ('SLC30A9', 0.1814029225962785), ('NOL12', 0.2797560523398007), ('COPS7A', 1.0068524193338255), ('IRF1', 0.327079411752595), ('DCTN3', 1.1646381340762946), ('MLF2', 0.2651046676009196), ('TANK', 0.4807577881955007), ('PDAP1', 0.1045152328544384), ('C16orf91', 0.9437239889591208), ('SMIM15', 0.8990903205246339), ('ARAP1', 0.198845519045874), ('TRIM46', 0.3514922683002021), ('PLOD3', 2.100069650625504), ('ZNF276', 0.5020048833710862), ('ANAPC4', 0.2152610445178165), ('FBXO22', 0.1624668461853133), ('COA5', 0.074753654232359), ('RPS3', 1.1188961722706448), ('POLR3D', 0.194047232486128), ('INTS3', 0.2238253896534316), ('SLC35C2', 0.9995655655252532), ('DDX50', 0.7741629494486071), ('PPP1R21', 0.3574409236942306), ('HOXA1', 0.3601193912432918), ('CWC25', 0.4966190219620016), ('CLTB', 0.3101659707313403), ('GSKIP', 0.6362725347746528), ('GPRIN1', 0.3647815203483823), ('RPS13', 1.6239205164909647), ('ZNF223', 0.4453689704969538), ('LPXN', 1.2734562875184618), ('NOC2L', 1.0567082278542468), ('MAD2L1BP', 0.4372241271207084), ('SRP54', 1.3962862295281016), ('RNF6', 0.8169983301723391), ('MRPL18', 0.3026394434830504), ('ATP6V0E1', 0.2203992539481908), ('CAGE1', 0.2123378589493551), ('RPS25', 1.6542204383475236), ('TMEM69', 0.6513015147471266), ('WDR83OS', 2.000335307432328), ('NOC3L', 0.3103629835499502), ('TMEM198', 0.1689919340542157), ('MYL12B', 2.509863071176928), ('SH2B1', 0.3986011748568155), ('HYAL2', 0.4587437080059616), ('TM9SF3', 0.179459117615512), ('SPATA2', 0.4635343314444163), ('DMAP1', 0.3715784199635306), ('TRAF7', 0.3980238510010103), ('ZNF225', 0.735104798914951), ('FBXW2', 0.3440675087482269), ('SYF2', 2.126749706393094), ('TOR4A', 0.3911031617777514), ('SNHG19', 0.2512852922652049), ('TSC22D4', 0.8994667222285809), ('C11orf24', 1.0332577088326984), ('ZFP62', 0.1228999402381489), ('USP16', 0.1307721115239469), ('LRRC8A', 0.853756119913172), ('STOML2', 0.0901633560731394), ('LYRM1', 0.8086076648515674), ('CCDC25', 0.1117802241566585), ('GABPA', 0.2499913425455488), ('WDFY2', 0.1868849842209687), ('EIF4E2', 0.7435016059157792), ('CYB5R4', 0.2934476338629832), ('GTF2H3', 1.5528404661177264), ('TFG', 0.3784362604380827), ('HCCS', 0.893405044354837), ('CDC27', 0.2155741976503707), ('RPL6', 0.4712225726451486), ('TNS2', 0.269021632458157), ('PRPF4', 0.1432856330396947), ('UBAC1', 0.3889804006444861), ('EDEM3', 1.447275055571416), ('DNAJB6', 0.8513365363573385), ('UQCRH', 1.461965895340941), ('PRKAG1', 1.979565368158985), ('TMED10', 1.8337707882173049), ('KIAA0825', 0.3251174474701622), ('BRF2', 0.3038149415983312), ('ZNF274', 0.1340916508698567), ('SCAMP2', 0.4386032909342419), ('ZFP3', 1.0294691535490688), ('TOMM20', 0.9672651783998196), ('GEMIN8', 0.2093042811315418), ('TAF12', 2.072677498846877), ('RASA1', 0.1728717724119967), ('EIF3D', 1.8229662669828088), ('OSTF1', 0.5296829928456156), ('MED17', 1.0437290213297532), ('TPM3', 0.4385313164318596), ('PC', 1.7897017029818718), ('NELFB', 0.2744548933722506), ('FUZ', 0.2853189234088227), ('PDCD6IP', 0.5892285536946197), ('MED7', 1.3704094488666991), ('PFDN6', 0.4430404540105783), ('PPP2R5A', 0.3207532285530488), ('METTL23', 1.30644367648039), ('SNRNP27', 0.2772130575308571), ('APEX2', 0.2781451473709292), ('WWP2', 0.4809179978908149), ('RPS27', 1.2720702540619313), ('TM2D3', 0.5479077379047328), ('NME2', 0.7362252283984265), ('TMUB2', 0.4391720838615785), ('EXOSC4', 0.1479139628499317), ('DHX38', 0.5304868884923565), ('PSMB1', 0.4753788921134055), ('CDC42', 0.5797425412758935), ('PPIL3', 0.4867280047974981), ('RPE', 0.4793017986764874), ('CUTC', 0.4894506996485065), ('UBFD1', 0.2262826979827219), ('INO80C', 0.1244041595028472), ('MED18', 1.597368233568766), ('RGS19', 0.2389633578241281), ('PAK1IP1', 0.0430927151195032), ('GAS2', 1.5160484441437223), ('TTPAL', 0.3264623125308923), ('MED19', 0.2010048176215914), ('ORC4', 0.2186869203862888), ('PSMA5', 0.2896646206431481), ('LNP1', 0.2579778220287559), ('NUDCD3', 0.3477028168962957), ('MED8', 0.8861725733228423), ('THAP11', 0.6481964570388243), ('NFYC', 0.1929311839272542), ('PPIL2', 0.5932371546468752), ('MRPS21', 0.3897592615579517), ('RPL41', 1.3249447958342446), ('NRDC', 0.4216962146328965), ('MARK3', 0.1791131224969685), ('ELOVL1', 0.7166689702060371), ('APBB3', 0.6992830276847931), ('SUPT20H', 0.4685978084165298), ('NACA', 1.3306126507530702), ('CTNNA1', 0.3866349329495415), ('TRAPPC6B', 0.5634675034022758), ('MRPL3', 0.0916156777183078), ('EXTL3', 0.2321774082560393), ('SEC13', 0.4206273640207033), ('SOWAHC', 0.2544423598775612), ('TTC1', 0.1044820295749372), ('EARS2', 0.7377476299787921), ('NOM1', 0.1628592950299133), ('ISCU', 0.5427040703917235), ('MRPL33', 0.5572796471004039), ('AQR', 0.4381345273573657), ('LUC7L2', 0.4186775783116844), ('SNIP1', 1.9788468226144875), ('TMBIM6', 0.7593467683419934), ('SLC25A14', 0.2194792302992666), ('VPS37C', 0.2422574839140874), ('RNF214', 0.3793625030025866), ('DUSP5', 0.5352044841003308), ('EIF2A', 0.4097779500477316), ('DLST', 0.7622323174684067), ('CHMP1A', 1.3572288314966203), ('RABGEF1', 0.2032363256848326), ('ATXN10', 0.1947754768866082), ('COMMD6', 1.105358642769261), ('DCUN1D5', 0.5039343704456449), ('THTPA', 1.4143557851170403), ('RPS17', 0.968813393152784), ('RAB2A', 0.2266712224839149), ('STRAP', 0.5963775708560753), ('DBNL', 0.6326946253268726), ('EIF3C', 0.4596778062908748), ('OARD1', 0.6777760952925629), ('EIF3CL', 0.4569054929867864), ('JAK2', 0.1726445833817441), ('NIFK', 1.062797244023905), ('C6orf120', 0.6857885648074796), ('UTP3', 0.8676159063650295), ('RIOK1', 0.449577959504407), ('IRF2', 0.2195324255007925), ('SLC25A17', 0.1046854512350403), ('B3GAT3', 0.4217562778542865), ('FAM120B', 0.2964114858071776), ('COMMD5', 0.4550637162064366), ('DDOST', 0.7522403528774222), ('LZTFL1', 0.3956222685603757), ('CSTF1', 0.4810403164592394), ('ZNF175', 0.226150442868469), ('RPL31', 2.5028453506395523), ('AREL1', 0.09781347668326), ('ATG5', 0.3488470835485675), ('NEK11', 0.1399407128603433), ('SLC12A4', 0.5721803637577663), ('FIS1', 1.1260540386465767), ('KCTD18', 0.6292992668617534), ('EMC7', 0.6755320821236095), ('CDC37L1', 0.1221488952744278), ('ZKSCAN4', 0.1961600554269028), ('COX6A1', 0.8785411564023559), ('UBXN1', 1.1112322108858088), ('ACVRL1', 0.7609898558542734), ('THAP10', 0.1475837012229037), ('PSMD6', 0.28907586899392), ('YIPF3', 0.5933666673086717), ('ZNF18', 0.2415854741982883), ('EIF1AD', 0.4001822487734177), ('RFC2', 0.0603141591454745), ('RNASEH1', 0.5901392903683472), ('TATDN1', 0.0682430982907154), ('VSIG10', 0.1439008739746541), ('DCUN1D3', 0.4322295195750669), ('LYRM7', 1.7014562957977166), ('RPL28', 1.0254838862670557), ('RPS11', 1.436550136783309), ('TUBGCP6', 0.1867041496514654), ('GIN1', 0.3756927237660771), ('SSBP1', 0.7372426873756182), ('ARPC1B', 0.6890352574041905), ('MRPL20', 0.6058428480256232), ('RPS27L', 1.3212999979939202), ('STX4', 1.2540990983908662), ('RSL24D1', 1.3397636321239386), ('PIGM', 0.3422943955531762), ('TMA7', 0.7743788968676414), ('BCL2A1', 0.3783669841681143), ('CFAP36', 0.4835806832739306), ('CLTC', 0.417994547001745), ('RINL', 0.1945647704419365), ('ZNF780A', 0.2921041935464021), ('SERINC1', 0.1435835826007117), ('TRAM2-AS1', 0.5090324381429602), ('OXLD1', 0.4045339951536654), ('TM9SF1', 0.6137548820817639), ('DCTN5', 0.1160308511554851), ('NAA60', 0.551248372631805), ('PTAR1', 0.335713618444953), ('SNU13', 0.8238652623993054), ('OGFOD2', 0.2037745140058422), ('MRPS18A', 0.3104683721879522), ('NDUFB5', 0.782448039145197), ('SFT2D1', 0.8975098196731474), ('DBR1', 0.6500021115276448), ('CDKN2AIP', 0.2402753207990733), ('CSNK1A1', 0.1122635623762868), ('HM13', 1.056944488511645), ('IDH3B', 0.822826981303645), ('SNF8', 0.1011032274204978), ('VPS25', 0.9122538391965966), ('MRPL13', 0.2512253725578555), ('SCO1', 1.4990843380492689), ('DNAH7', 0.9026494399954988), ('TES', 1.1320294139133151), ('RNF181', 0.5573601187232002), ('PSD4', 0.1524932469217767), ('NSUN5', 0.6239187927850182), ('PWP2', 0.2774100006423184), ('ZNF511', 0.1523164039314272), ('GFM1', 0.1780895263050693), ('CSTF3', 0.3282729913882811), ('ZDHHC7', 0.1532776287768219), ('POMP', 0.8621468755262989), ('TRIM35', 0.1396431143492791), ('JAGN1', 1.7343529493951828), ('KIF23', 0.0729884415940546), ('STAU1', 1.239676232085592), ('ZNF7', 1.1746879200765603), ('OST4', 1.525296514906276), ('AMD1', 0.2671019825699491), ('SH3BP2', 0.4146009755567534), ('PHLDB3', 0.7786869375548148), ('SMARCD2', 0.1920645885228144), ('ERCC1', 1.2567720453209896), ('RPL37A', 2.5504937601061166), ('SH3TC1', 0.1395262468097243), ('USP19', 0.9084065270320498), ('WDR74', 0.4319496294015028), ('P4HB', 0.6334898597015505), ('FLOT2', 0.2048659196942496), ('RHOG', 0.3060289966557298), ('TAF11', 0.1525699230851532), ('MTPN', 0.2226647561181165), ('UFM1', 2.0460878474089954), ('TAF7', 0.3066573830944831), ('UTP4', 0.2113576073020496), ('FAM200B', 0.2944854234909172), ('LY96', 0.7241079181363516), ('RRAGA', 0.2472581275848531), ('FRMD4A', 0.1490225287545754), ('ARPC1A', 0.505907243717446), ('GNPTG', 0.4678174178935409), ('EXOSC3', 0.0260793865681593), ('DET1', 0.4732466569303992), ('RPS5', 0.7555439880566328), ('CCDC51', 0.5634470519534197), ('STAM2', 0.1242476130674827), ('KIF20B', 0.0894218222052047), ('LTN1', 0.3103851794282916), ('CREM', 0.2659726544542908), ('GPN2', 0.4481106909958916), ('TRMT6', 0.2101595640975584), ('PET100', 0.429075474170922), ('TXNL1', 0.365171867054529), ('SF3B6', 0.476745922601279), ('SHC3', 0.3387138528358122), ('TMEM59', 0.2996165200747322), ('TTC9C', 0.4305834791634167), ('CWC15', 1.2255460406625236), ('MRPL16', 0.1601859174986334), ('TIMM17A', 0.398361370127526), ('PMM2', 0.8839524352921183), ('UBE2M', 0.2122720810827512), ('UBE2L3', 1.3798716901242445), ('RRS1', 0.1340412207154386), ('NECAP2', 1.4413870736456629), ('MED10', 1.0066811712929529), ('RPL7L1', 1.649813691107355), ('C6orf226', 1.108207772370578), ('TBC1D8', 1.467935256791496), ('WDR1', 0.267106713936366), ('MYLK4', 1.0494508562784826), ('FAM200A', 0.4504291922089463), ('UBL7', 0.8324247452732657), ('GPR137B', 0.6211898290964958), ('NSMCE4A', 0.0775022897528545), ('ZDHHC6', 0.3126615198969462), ('THAP7', 0.1107107026686543), ('TINF2', 1.2871675413380617), ('RNF185', 0.422705191171673), ('PURB', 0.2607989358378281), ('MFAP1', 0.241076747980383), ('KMT5A', 0.2247173519541392), ('POLR2F', 0.3203678074104795), ('ARF6', 0.2209273329149059), ('ZFC3H1', 0.3354922586641942), ('UNC45A', 0.3741495992717157), ('MTG2', 0.1591589972273698), ('DPCD', 0.9508539814026225), ('RAB34', 0.5691637718109263), ('TMEM223', 0.0953879900252302), ('PSMF1', 0.5423041201897831), ('SIPA1L3', 0.1701770551054781), ('GOLGA1', 0.5251732558024059), ('CLTA', 0.1365257295571091), ('ELOF1', 0.8004205703962306), ('TOX4', 0.6496926995983592), ('BAK1', 0.1981600467830445), ('TRIM39', 0.3473287089787681), ('UBE2F', 0.2269759085682267), ('SF3A3', 0.1204446843476085), ('PSMD7', 0.2992734381028341), ('RNF121', 0.7925144395797786), ('ZNF79', 0.2146093710976734), ('MEA1', 0.1638540398037578), ('LMBRD2', 0.5163288203881401), ('GPD2', 0.383317204762775), ('RPS3A', 1.9105555951104416), ('FAM120AOS', 0.7716016698075229), ('SF3B5', 0.3798511281430434), ('RAD23A', 0.4128274438655503), ('ENY2', 0.0991971695665298), ('UBE2D3', 0.6715212713971023), ('CAST', 0.4599880299388468), ('COMMD2', 0.2290230643697325), ('CALHM2', 0.0912874624883413), ('MRPS22', 1.2115226272195605), ('CMC1', 0.6174349821049948), ('POLG', 0.4481809351390688), ('NUFIP1', 0.1408499306644883), ('ADSL', 0.1575658238008598), ('PPHLN1', 1.2552265566946414), ('ATP6V1E1', 0.3366599801675354), ('RALY-AS1', 0.4024914189436204), ('SH3BGRL', 0.670624006347392), ('ZNF202', 0.2989473486365304), ('COPB2', 0.2052633025524627), ('RPS26', 1.653120942727693), ('ACTR6', 0.5501899952963865), ('INO80E', 0.1765572227422789), ('TPD52L2', 0.9900332382153378), ('THAP1', 0.2240310683020898), ('NME1', 1.0987851998149958), ('NAA10', 0.4660332284923805), ('CTNNBL1', 0.1521156399025647), ('GIT2', 0.3001148307730495), ('RPL19', 0.5211494501685451), ('EDEM2', 0.4902663764317929), ('ANAPC11', 0.4699153104657491), ('RAB4B', 0.2509024157142664), ('COG1', 0.3338557054485257), ('NDUFAF3', 0.5924624373095982), ('SNRPD2', 1.0449313520872343), ('SIKE1', 0.2577982140896179), ('SLC52A2', 1.2731250549159652), ('IRAK1', 0.3986292306061813), ('PCYT1A', 0.6033467293269383), ('EEF1B2', 0.7464508585057021), ('CARD9', 0.6748794535000818), ('TMEM243', 0.4581585952318265), ('PGS1', 0.2001181528783365), ('SDHAF1', 0.1550701011938914), ('RBM19', 0.2591993564794876), ('FEM1A', 0.1226330555820674), ('PSME4', 0.2310023359605463), ('PPP1CC', 0.0671372860361639), ('CEP164', 1.1125048466438532), ('MUL1', 0.7479339964524919), ('SLC35B3', 1.135714590052098), ('TMEM101', 1.9529736723207884), ('MRPS18B', 0.3874287159070089), ('ATG16L1', 0.3719286704263752), ('EGFL7', 0.573819818983452), ('LPP-AS2', 0.3666028381263351), ('CYB561', 0.343146492258748), ('TMEM127', 0.1133674662644892), ('PUF60', 0.93903007602895), ('EIF3H', 0.2918290777501148), ('GLTP', 0.9803549592906696), ('CSMD3', 0.5904396023235137), ('MED31', 1.0179842815017808), ('CUTA', 0.9054956274551051), ('DIS3', 0.6702422187545594), ('ANKRD16', 0.4139309995757064), ('TAX1BP1', 0.4809365850391635), ('MDGA1', 0.185400210141739), ('ZMAT3', 0.2076497555620067), ('RPL26', 3.688838975697807), ('BIVM', 0.7934505659405379), ('PCBP1', 0.3801893342995228), ('RASGRP3', 0.0205256789976999), ('PSMG3', 0.2013211215045393), ('R3HDM4', 0.1752766880168562), ('CCL2', 0.1634969067365037), ('WASF2', 0.2967472760756454), ('SRP19', 0.7018339781621923), ('MMAA', 1.8774560533171625), ('PPP1R18', 2.0286221903121997), ('SF1', 0.0923340059251389), ('RAB5C', 0.6948359058196808), ('EIF4A1', 0.6650193034660766), ('TNIP1', 0.0811655790316655), ('ZC3HAV1', 0.1741559243418529), ('PSCA', 0.2104722553773414), ('IDNK', 0.2640099511482289), ('ABCF1', 0.383712057190773), ('HMGXB3', 0.3407864411293961), ('ABI1', 0.6045206048771364), ('SUB1', 0.6941102120029908), ('MTRF1', 0.2263266999557181), ('TIE1', 0.0708980147939667), ('NDUFA5', 0.6543486715203675), ('KIF3B', 0.4455723645108846), ('ATG101', 1.4652849145325744), ('ZDHHC4', 0.1856135361920733), ('BZW1', 1.015622056976405), ('UQCR11', 1.2683140701925133), ('M6PR', 0.6971130312381952), ('DAXX', 0.2630210338380228), ('TIGAR', 0.9138307380525952), ('GGACT', 0.4631860416044773), ('INSIG2', 1.56628307561657), ('LIF', 0.2108964834860334), ('RAB35', 0.3132103635271958), ('COG4', 0.2507068333631178), ('HSPA8', 0.6457234549714125), ('FAM228B', 0.1592101306164365), ('CYFIP2', 0.4881174809355333), ('KCND3', 0.2712146369467461), ('CCDC15', 0.2386465951783716), ('DDX27', 0.5527053524912586), ('SUDS3', 0.3818475377019505), ('CLPP', 0.1544825583213389), ('PLPP6', 0.1340129133040586), ('RPL36AL', 1.1310384461960945), ('IMP3', 1.242399145877884), ('ZNF230', 0.1507549615171901), ('EIF6', 0.8798338595643427), ('RNF25', 2.5829978479743274), ('RALGAPB', 0.2684446916472489), ('CD68', 1.5745338852789703), ('ZMAT2', 0.3586830185682507), ('TMBIM4', 1.422640182346712), ('CHMP1B', 0.1334340394130374), ('RNPS1', 0.1212679532685921), ('NDUFB4', 0.7369626964615331), ('DDX47', 0.5953523154350782), ('SLIRP', 0.2211963180902303), ('GORASP1', 0.6676411566304493), ('HPCAL1', 1.8718547706093016), ('LINC00667', 2.112322015079765), ('PRKD2', 0.1964738311942781), ('OGFRP1', 0.5012541532476669), ('TMEM9B-AS1', 0.0575331383265179), ('DPP10', 0.2892405332106302), ('CTTN', 0.5524591557654684), ('PPP1CA', 0.1663709338198077), ('FAM114A2', 0.9734147078437092), ('NEMP2', 0.5169667149044705), ('CFDP1', 0.1971749585162517), ('YIPF2', 0.289568559452818), ('GABARAPL2', 2.487839391789833), ('UBE2G2', 0.1333045875203117), ('HNRNPF', 0.0253415777501655), ('NEK9', 0.1429842680206368), ('MOSPD3', 0.5266059192559605), ('ZNF24', 0.143241844378173), ('YIPF5', 0.1920172079844568), ('DHX16', 0.4621439057093636), ('NTM', 0.1507091036369177), ('BCAP31', 0.0818000590894133), ('CCDC8', 0.1891272138188637), ('UBR7', 0.1425571322587327), ('POLR2K', 0.6317224578285309), ('TXNL4B', 0.2042158213613741), ('XAB2', 1.2623397708517352), ('RPL26L1', 0.8587911641942225), ('CINP', 1.0487710271691213), ('TRIOBP', 2.01067046371403), ('ASB16-AS1', 0.3849035510223837), ('RPL35', 1.401335855678613), ('RPL30', 2.1490417662601287), ('MIA3', 0.1968144951418015), ('APMAP', 0.2690959626113365), ('TECPR2', 0.4629257902353692), ('TAB3', 0.3815434662108284), ('AKT2', 0.8513387516523294), ('NOP10', 1.1562656754120288), ('TOMM5', 0.342573015007757), ('PPP2R1A', 1.008983711369738), ('GTF2F1', 1.439981260044097), ('SND1', 0.121364404234349), ('OPA3', 0.5177148581271934), ('EDEM1', 0.1896792598766891), ('UBXN4', 0.503766778034674), ('TRMT11', 0.2110626478088939), ('NAGK', 0.5671003777677297), ('RACK1', 1.2197686386654316), ('TRUB2', 0.552517604358559), ('EYA3', 0.1992432540437801), ('POLR3A', 0.8609386987900558), ('C18orf32', 0.7144567315890534), ('SRFBP1', 0.4645532172399563), ('HMBS', 0.1427712680348137), ('MAN2B2', 0.152695812463339), ('ALG5', 1.1897287730762274), ('UBE2V2', 0.2908774548707665), ('TCEANC', 0.5767656231099473), ('SMIM20', 0.3505042338954208), ('CNPPD1', 0.8560305425533435), ('CREB3', 2.2788008098432413), ('FXYD5', 0.8652516411361476), ('ABHD13', 0.3152817839153644), ('MAPK8IP3', 0.4229184081343176), ('NORAD', 0.1219866126346785), ('UBP1', 0.1530240122531339), ('TDRD3', 0.8250631940065701), ('RPLP2', 0.9367092096011556), ('NSMCE1', 1.3058493292770348), ('DYNC1I2', 0.2152745631876227), ('DDX52', 0.1653808648528522), ('NTMT1', 0.7096090561864251), ('TMEM167B', 0.3859965166073426), ('METTL2A', 0.2806632597949202), ('TRNT1', 0.1915744667648728), ('ANPEP', 0.0912583458641558), ('HERPUD2', 0.4484286838826301), ('RGS3', 1.89006496106524), ('RIN2', 0.3567929442846851), ('RSL1D1', 0.3675936954413402), ('PREPL', 1.1859955617663789), ('C18orf21', 0.2796623897647997), ('PRPF18', 0.8182976181697545), ('AIP', 1.0158443948871814), ('OSMR', 0.3798760200854254), ('PMPCB', 0.3545543858099451), ('PPP2CB', 0.3504863973880674), ('TPM1', 0.0555382694159394), ('LYRM2', 0.3573382930151613), ('RPSA', 1.5014902433652844), ('BSCL2', 0.7753107779492395), ('RPL38', 1.2987122869874266), ('SAR1A', 0.0854634212148604), ('GRAPL', 0.4012452203627021), ('TBRG4', 0.0793676459714571), ('RPL34', 0.9839651514337364), ('FDXR', 0.4647400110235088), ('UHMK1', 0.6156499188125674), ('KRTCAP2', 0.7967815452107939), ('SNRPB2', 0.3756670410040021), ('NUP54', 0.2175758002946419), ('TXNDC9', 1.6232150981248137), ('SSR2', 0.8534827472479463), ('ZNF26', 0.4000182323245695), ('EIF2B1', 0.0800518671486152), ('MED11', 0.1275653299870628), ('ATXN7L3B', 0.1607668477548241), ('YWHAE', 0.0938762909844851), ('DNLZ', 2.136922847636134), ('COQ4', 1.121313284988963), ('CSNK1D', 0.7157846148683061), ('ARHGEF2', 0.4041433579241442), ('CCDC115', 0.4955342411232646), ('TCP1', 0.09031295615826), ('TNFAIP1', 0.7809839633605695), ('GAS5', 0.6252312069980055), ('UACA', 0.6585733194569042), ('NUCB1', 0.4941383933213947), ('YWHAZ', 0.1802061303366347), ('VPS33B', 0.5279616025054811), ('TBXAS1', 0.1699398115087179), ('FURIN', 0.1045338318697523), ('RGL2', 0.2424538686358317), ('ZBTB7B', 0.4168779104222634), ('ERH', 0.4011070873996505), ('SNAP23', 0.1935137087488685), ('OSER1', 0.437382599503796), ('QPCT', 0.0300652791917016), ('PLEKHA3', 0.1761046757639304), ('CLK2', 0.3225455917317615), ('PITPNA-AS1', 0.1782445262155979), ('ARL1', 0.786423094083601), ('LETMD1', 0.6413546869182654), ('POLR2C', 0.2441461748074929), ('ARV1', 0.538584331797757), ('RPL4', 1.1514033195744506), ('MRPS10', 1.0139864965458645), ('AP1S2', 0.1953654322745629), ('PHKG2', 0.6721943570022921), ('BABAM1', 0.1783394338881441), ('VCP', 0.4032164477748529), ('ZNF674', 0.2670969638107138), ('TMF1', 0.5289161654040999), ('CNOT2', 0.1869790033711316), ('C12orf60', 0.8167345722314496), ('PARN', 0.1422672590523932), ('THBD', 0.6953429237642714), ('PSMD8', 0.5269385082515887), ('RMDN1', 0.9325486522987556), ('PCGF3', 0.2054079478090856), ('GSPT1', 0.197880128465346), ('ATF4', 0.0946424983272839), ('AURKC', 0.16502569260399), ('GPANK1', 0.658145114551938), ('ZCCHC24', 0.051727104070904), ('SSR3', 0.8912667672313066), ('PCNP', 0.628035125370856), ('LRIF1', 0.425197562838097), ('THAP4', 0.3457008578107953), ('TOMM22', 0.5764444025639941), ('SYAP1', 0.1097503982679926), ('TXN', 1.1649241896950888), ('TIPRL', 2.081752087524352), ('PXN', 2.293853968459848), ('CD164', 0.2915679089228822), ('POLR2G', 0.1004020457379448), ('CENPL', 0.0928036102988075), ('TRAPPC11', 0.3691825902943852), ('SDHC', 0.1035292725010527), ('RPL11', 0.6445989355007964), ('DNAJA1', 0.1821093475972862), ('EVC2', 0.1940597660036958), ('SDE2', 0.3041378237874909), ('APH1A', 0.6121653912105566), ('UGP2', 0.0636886154486296), ('ARF1', 1.339306421911939), ('TNIP2', 0.1816604624902897), ('UNC50', 0.1005274806893862), ('STEAP3', 0.3223916989893608), ('HOXA9', 0.1363636156399032), ('RFTN1', 0.5263080585940743), ('SNW1', 0.5159072757332742), ('FAM76B', 0.3517944171728445), ('CEBPZ', 0.2538953730402167), ('UFC1', 0.475624981671566), ('GOSR2', 0.973866108195985), ('RPS15', 2.617069439440457), ('ERCC4', 0.3928535465690926), ('RPL10', 1.4412808386759923), ('MSL3', 0.9429362834276492), ('ACTR2', 0.1451724882618845), ('POLR2J', 1.0083377908004747), ('SHKBP1', 0.2614529269378287), ('AXIN1', 1.025851686391586), ('GPS1', 0.3885049939152527), ('CHCHD2', 1.182369722368526), ('ADIPOR1', 0.957351911253348), ('ZBTB11-AS1', 0.2154406927447454), ('RUVBL1', 0.1109973526011898), ('OGFOD1', 0.3514996890010975), ('ITPRIP', 0.8039827031474758), ('TMEM186', 0.606454088976632), ('NUP35', 0.06900665477319), ('SIRT6', 0.2401684155810654), ('DDTL', 0.5503940845685925), ('ZDHHC5', 0.6435271749113888), ('BANF1', 0.0801317804841385), ('PDZD11', 0.149430807521772), ('TIGD7', 0.5888555145195058), ('TPBG', 1.943158157401465), ('TSPAN14', 2.4826456089365307), ('MDH1', 0.9580377072819616), ('BBS10', 0.8263039510185505), ('AP1G1', 0.0303228884538615), ('MCTS1', 0.2099646370106012), ('DDT', 0.9904986679532272), ('ARF4', 0.3440892368786162), ('IMPA1', 0.3748308596762858), ('CNIH1', 0.7585477381444115), ('SHROOM1', 0.1172530333365355), ('ASTE1', 0.249376441423771), ('TPMT', 0.5795610468588248), ('EXOSC6', 0.0943386203808405), ('FRMD8', 0.5904565385420498), ('PEAR1', 0.0907923524703906), ('BNIP3L', 0.1831607951073899), ('BBS4', 0.813852284341477), ('NABP2', 0.5980922040589836), ('NEDD8', 1.8770096554005933), ('FICD', 0.4262597309252431), ('CAMTA1', 0.187834838051363), ('EIF4G1', 0.4694030664705401), ('COQ9', 0.3892432450593619), ('UBXN6', 0.0855794379771422), ('EFCAB14', 0.3476765633492236), ('CPNE1', 0.3511567129143493), ('SDF2', 0.3608741059620424), ('PYCARD', 0.7795675191400532), ('NAXD', 0.134424725169608), ('RAB27A', 0.1481824362619395), ('NPLOC4', 0.1353423644937371), ('IL13RA1', 0.2510515825005088), ('DNAJC24', 0.6147270224496932), ('FRG1', 0.1325380221275506), ('MTIF3', 1.1283023837608808), ('BIRC3', 0.2995323498168563), ('C6orf47', 0.8563197827917233), ('DOCK4', 0.3057665005691323), ('COA6', 0.771534288657394), ('TCF25', 0.3510237772637717), ('TEX10', 0.577042039654809), ('FOXL1', 0.1830447575681577), ('MRPS23', 0.1731568714994488), ('AP3S1', 0.3314199630650572), ('TPGS1', 0.1555991442865815), ('TBPL1', 0.5271602855833608), ('CEP55', 0.0721162716746462), ('GOLIM4', 0.2113445774395292), ('CFAP20', 0.087508530406876), ('ECE1', 1.3948211529327996), ('PSMB3', 0.4669816931748978), ('CBX3', 0.1023684534886582), ('PIN1', 0.1753373077414804), ('TRIM27', 0.3198760386158965), ('POLD4', 0.1682613222007991), ('LENG1', 0.8392032364493446), ('MMP2', 0.2403984193404576), ('CETN3', 0.1382058249877588), ('TPM2', 0.3638332297114152), ('RHOC', 1.1234484989641562), ('ACVR1', 0.6314823759779643), ('TYW1', 0.229530835354956), ('KHNYN', 0.625717367027184), ('PLGLB2', 0.3469816134760136), ('UBL3', 0.989582607072656), ('GAPVD1', 0.4556196429848119), ('CHMP2A', 0.5219301471143853), ('COL6A3', 0.0759491838386582), ('TTC12', 0.7196384503640955), ('PLGRKT', 0.7529513818678252), ('RBM28', 0.2682545161100112), ('ZNF330', 0.1807369689594792), ('CD40', 0.1366731270986292), ('USB1', 0.1573810857156529), ('U2AF2', 0.0761778249004228), ('ATF6B', 0.3838773413682949), ('PABPC1', 0.1131558384675975), ('CIB1', 1.86167035553608), ('PTPN22', 0.418778211000907), ('VPS72', 0.7716085392958254), ('SAMD3', 0.1394213951153145), ('NUBP1', 0.4034773225635465), ('HDHD2', 0.1483045276835434), ('EIF3M', 0.4599851134128138), ('ZNF419', 0.4620483013999323), ('THUMPD3', 0.4128342412975206), ('SCFD1', 0.3180466947535735), ('SERBP1', 0.1146471737788353), ('MTERF4', 0.4053790297355326), ('TFEB', 0.2098222818431476), ('TEFM', 0.5786908285420608), ('VPS37B', 1.9379472908160944), ('ADCY7', 0.4627168635873636), ('MRRF', 0.4438931266100127), ('C16orf46', 0.1712600596867299), ('AAMP', 1.1514951355676202), ('MPG', 0.5829617188183956), ('TMEM222', 1.1062085763190843), ('MED15', 0.5930694750895551), ('COPZ1', 0.600402612197071), ('NUDT12', 0.5540997997797088), ('FOSL1', 1.1158999394504705), ('TAGLN2', 0.5986365840279393), ('ANKRD49', 0.132277202366721), ('LRRC8C', 0.5178092956240917), ('SEMA3A', 0.1614367841023259), ('MAPK1IP1L', 0.2958812019528702), ('LIN37', 2.193866308108313), ('THAP6', 0.6645691202072618), ('ZNF558', 0.5341540424554935), ('POLG2', 0.3388670674399658), ('SLC25A1', 0.3832537030381412), ('HNRNPH2', 1.0586474819897136), ('FBXW5', 0.2957024891809342), ('GALE', 0.1764805746070319), ('LSM8', 0.0557132763004702), ('IFNGR1', 0.3972818670459188), ('RRN3', 0.1788340934159936), ('ANTXR2', 0.1169163429378433), ('SKAP1', 0.8135001320996049), ('ARHGAP31', 0.4556686301547629), ('SH3KBP1', 1.1027631449382902), ('PSMB5', 0.355432851470
655)	('TUBB3'	0.0215210468912335)	('CCNG2'	0.6149095928228127)	('ENDOV'	0.4272867878262834)	('LEPR'	0.8373952115192332)	('RPL7'	1.2819250522356076)
ELK3	taipale__ERG_DBD_ACCGGAARTN	0.0635105	4.46979	5.1e-05	1	gene is annotated for similar motif taipale_cyt_meth__ELK3_NACCGGAAGTN_eDBD_meth ('ELK3 [ETS, CpG-meth]'; q-value = 5.07e-05)	frozenset({'activating', 'top50perTarget', 'hg38__refseq-r80__500bp_up_and_100bp_down_tss.mc9nr.genes_vs_motifs.rankings'})	[('NR1H2', 0.9096281988939316), ('URM1', 1.3092310697050449), ('BIN3', 0.7903800252825626), ('LYPLA2', 0.2980145699155392), ('NOSIP', 0.1341065778046924), ('TSG101', 0.9556223988325728), ('TBC1D8', 1.467935256791496), ('IPPK', 0.3116884391143801), ('RPF1', 0.3949851735075064), ('NME7', 0.3024072724822236), ('SLC25A11', 0.472247368725284), ('ARHGAP1', 0.304739953764771), ('TSC22D4', 0.8994667222285809), ('RPL37', 0.9480531493057212), ('MCRS1', 0.6315346375805249), ('RPL18A', 1.5736386106028868), ('SMIM15', 0.8990903205246339), ('KTI12', 1.0614347901863823), ('PIK3C3', 0.2458996254488343), ('TSSC4', 0.1348142090869197), ('ERCC3', 0.621283175352159), ('CDC27', 0.2155741976503707), ('TMEM167A', 0.8816397440250707), ('RPS19', 1.3402773982451373), ('TOR4A', 0.3911031617777514), ('ARPC3', 1.3140490505006768), ('SEC24C', 0.6411640608377552), ('SUMO1', 0.4376280907079898), ('UTP14A', 0.2148286573960222), ('FIBP', 1.4942644790004018), ('YKT6', 0.2534093788069858), ('RASGRP3', 0.0205256789976999), ('SLC39A13', 0.3257398127267932), ('TMEM234', 0.1282590227324563), ('EIF1AD', 0.4001822487734177), ('MTMR9', 0.1462288845835778), ('ZNF622', 0.5150742352867594), ('EDEM1', 0.1896792598766891), ('RPS6', 0.8665247673555154), ('RPE', 0.4793017986764874), ('SH2B1', 0.3986011748568155), ('SNRPE', 0.0514875787483785), ('ARHGEF7', 0.1270384602107231), ('PIGT', 0.9475864934859946), ('CSGALNACT2', 1.4463376379239423), ('SDHAF2', 0.7885663582193941), ('PRKAB1', 0.903236497626306), ('SUPT4H1', 0.6901881691460774), ('FBXO28', 0.1236023926622184), ('ANXA4', 1.686357459216878), ('G6PD', 0.0690755122393828), ('ITGB1BP1', 0.3046730901640231), ('TMEM208', 1.1612358163247152), ('NOC3L', 0.3103629835499502), ('ARPC2', 0.9514823908665136), ('BBIP1', 0.1763102176219741), ('SFT2D1', 0.8975098196731474), ('ATP6V1E1', 0.3366599801675354), ('UBR7', 0.1425571322587327), ('RAB11A', 0.6239970394234652), ('COX8A', 0.2778577082200717), ('RPL27', 1.4648112008512406), ('AP1M1', 0.4018044985222579), ('ENG', 0.4111801067028615), ('YIPF4', 0.1176477817165829), ('SERP2', 0.230027931408201), ('SNF8', 0.1011032274204978), ('GNAI3', 0.3409132705102271), ('HYAL2', 0.4587437080059616), ('UQCRQ', 0.8849294641232718), ('EDEM3', 1.447275055571416), ('SS18', 0.3058794529903187), ('CDIPT', 0.2243388515830745), ('BRF2', 0.3038149415983312), ('CD2BP2', 1.4102094857342302), ('NDUFA13', 0.3286648855802964), ('RNF185', 0.422705191171673), ('GNG11', 2.2753762540722184), ('MOCS3', 0.2519403834515923), ('METTL2A', 0.2806632597949202), ('CHMP2A', 0.5219301471143853), ('MTRF1L', 0.2578804808246911), ('GIN1', 0.3756927237660771), ('CSTF2', 0.1381968232020477), ('C6orf89', 0.4877033611786855), ('DALRD3', 1.7214407571368024), ('COX5B', 1.0322822951764128), ('LLPH', 1.9068828301924752), ('ORC4', 0.2186869203862888), ('TRAF7', 0.3980238510010103), ('TIMM23', 0.0793744538907288), ('IKBKB', 0.600627931798139), ('GTPBP4', 0.1158943043064834), ('ARF1', 1.339306421911939), ('POLR3D', 0.194047232486128), ('RHOG', 0.3060289966557298), ('RPS27', 1.2720702540619313), ('GSKIP', 0.6362725347746528), ('DNAJB9', 0.3420858470547129), ('C16orf91', 0.9437239889591208), ('ELOVL1', 0.7166689702060371), ('RPL32', 3.243400215601047), ('EIF6', 0.8798338595643427), ('SEMA3A', 0.1614367841023259), ('ATG16L1', 0.3719286704263752), ('TMUB2', 0.4391720838615785), ('HSPA4', 0.6591975668576786), ('SH3BGRL', 0.670624006347392), ('FAM32A', 0.5447873028170492), ('EMC4', 1.5716069777877764), ('KLHL18', 0.6986584194283761), ('HCCS', 0.893405044354837), ('GABARAPL2', 2.487839391789833), ('TAF12', 2.072677498846877), ('BCL2A1', 0.3783669841681143), ('IRF1', 0.327079411752595), ('RPL28', 1.0254838862670557), ('KIAA0825', 0.3251174474701622), ('RAB7A', 0.3372955111408404), ('UTP11', 0.1352582488529562), ('CTNNA1', 0.3866349329495415), ('NELFE', 1.035575155229634), ('PRKCSH', 1.2749152297165869), ('PCYT1A', 0.6033467293269383), ('UACA', 0.6585733194569042), ('PPP1R11', 2.6424923963026328), ('TADA3', 0.9501430589057616), ('RAP2C', 0.1185161860778229), ('AURKAIP1', 0.57852012591992), ('TRMT6', 0.2101595640975584), ('NEK11', 0.1399407128603433), ('THAP5', 0.4951615354787841), ('C14orf119', 1.1171088836790009), ('ARAP1', 0.198845519045874), ('NFS1', 1.0517974408160502), ('ZNF226', 0.340065847062677), ('MDGA1', 0.185400210141739), ('MED10', 1.0066811712929529), ('NOL6', 0.2553669809027842), ('GAS5', 0.6252312069980055), ('TPM3', 0.4385313164318596), ('LRIF1', 0.425197562838097), ('WDR83OS', 2.000335307432328), ('SF1', 0.0923340059251389), ('SNHG19', 0.2512852922652049), ('PDCD6', 2.184319397254334), ('NUDT5', 0.1523406950164492), ('KCTD5', 0.9443537445352892), ('WDR55', 0.5792801913685224), ('AREL1', 0.09781347668326), ('TXN2', 0.4272398764692167), ('C17orf49', 0.641985831011401), ('UBE2D3', 0.6715212713971023), ('RPS21', 1.354127497665834), ('SPRED2', 2.123792343851929), ('UTP3', 0.8676159063650295), ('SSBP1', 0.7372426873756182), ('RPF2', 0.6340737676521608), ('PDAP1', 0.1045152328544384), ('EIF3D', 1.8229662669828088), ('EXOC1', 0.1378813060613183), ('ZNHIT2', 0.4580694328571552), ('ADSL', 0.1575658238008598), ('RAI14', 0.9238315421249303), ('RGS3', 1.89006496106524), ('MED19', 0.2010048176215914), ('SRSF5', 1.0627434905400115), ('VPS4B', 1.214837117760062), ('APEX2', 0.2781451473709292), ('MRPL51', 1.1893661968574814), ('USF1', 0.4466981041663768), ('LUC7L2', 0.4186775783116844), ('SH3BP5L', 0.7824636272378691), ('GSPT1', 0.197880128465346), ('KBTBD4', 0.6870378928101315), ('USP16', 0.1307721115239469), ('NDUFS3', 0.4711035506132692), ('FUBP3', 0.1465310019475712), ('LMBRD2', 0.5163288203881401), ('ROMO1', 1.2812582847865006), ('CCDC71', 0.6488397081276966), ('PTRH2', 0.9530444291050886), ('BTF3', 1.1639536407654114), ('VPS25', 0.9122538391965966), ('VPS33B', 0.5279616025054811), ('CRIPT', 0.7602055646722398), ('WDR45', 1.7655272330613463), ('MED15', 0.5930694750895551), ('CHCHD5', 1.1946892965705196), ('PSMC1', 0.1105201706794704), ('RASA1', 0.1728717724119967), ('ACVRL1', 0.7609898558542734), ('SYF2', 2.126749706393094), ('CARD9', 0.6748794535000818), ('ANKRD42', 0.852743202221935), ('CUTA', 0.9054956274551051), ('NACA', 1.3306126507530702), ('CNIH3', 1.8769563343115776), ('GPN2', 0.4481106909958916), ('PHB2', 0.2820657862949864), ('CAMTA1', 0.187834838051363), ('SNIP1', 1.9788468226144875), ('TMEM101', 1.9529736723207884), ('ITPR3', 0.576040109450639), ('TANK', 0.4807577881955007), ('AP1S2', 0.1953654322745629), ('RAB35', 0.3132103635271958), ('RGS19', 0.2389633578241281), ('ELOF1', 0.8004205703962306), ('RAB7B', 0.9561555869109644), ('RPS5', 0.7555439880566328), ('RPL19', 0.5211494501685451), ('NSMCE1', 1.3058493292770348), ('GPSM3', 0.3049624038030013), ('RPS11', 1.436550136783309), ('TNR', 0.5112790298519325), ('YIPF3', 0.5933666673086717), ('IRF2', 0.2195324255007925), ('GTF2A2', 0.1772644096799396), ('TFG', 0.3784362604380827), ('GLYCTK', 0.2152462043387525), ('RNF25', 2.5829978479743274), ('VPS52', 0.2698575040202891), ('NOP10', 1.1562656754120288), ('ARPC4', 0.2649609820820104), ('PSMC5', 0.4557028117242754), ('JOSD2', 0.441342132493785), ('NUP35', 0.06900665477319), ('WWP2', 0.4809179978908149), ('TIMMDC1', 1.2902299857746784), ('SLIRP', 0.2211963180902303), ('TMF1', 0.5289161654040999), ('EXTL3', 0.2321774082560393), ('INO80C', 0.1244041595028472), ('RPL31', 2.5028453506395523), ('RRS1', 0.1340412207154386), ('ARHGEF2', 0.4041433579241442), ('EVC2', 0.1940597660036958), ('PPID', 0.1113848617225011), ('TARS2', 0.137334067757413), ('TAF13', 0.9413511651813904), ('COX17', 0.9815098442964624), ('SRP54', 1.3962862295281016), ('TOMM5', 0.342573015007757), ('RPL6', 0.4712225726451486), ('FBXO38', 0.1166577318056291), ('CREB3', 2.2788008098432413), ('AGPAT1', 0.6343877510612757), ('THUMPD3', 0.4128342412975206), ('TIMM10B', 0.8641473924674946), ('PIH1D1', 0.4894918591392833), ('B3GAT3', 0.4217562778542865), ('PDLIM2', 1.6217162081946463), ('HNRNPF', 0.0253415777501655), ('PRPF6', 1.18770743054874), ('SNRNP27', 0.2772130575308571), ('GABPA', 0.2499913425455488), ('EXOSC4', 0.1479139628499317), ('AKT2', 0.8513387516523294), ('CELF6', 1.5703014061562186), ('RPS19BP1', 0.8087885301251863), ('SPPL2A', 0.2128337570847403), ('ATP6V0E1', 0.2203992539481908), ('SCYL2', 0.5329205015990361), ('ERP44', 0.8447049800441118), ('PARN', 0.1422672590523932), ('PPP1R21', 0.3574409236942306), ('NEK9', 0.1429842680206368), ('PTPN1', 1.7337688305657617), ('RINL', 0.1945647704419365), ('PMM2', 0.8839524352921183), ('SPATA2', 0.4635343314444163), ('ZRANB2', 0.1741037683928622), ('CAGE1', 0.2123378589493551), ('UBL7', 0.8324247452732657), ('TRAPPC1', 0.3761881092184628), ('SCO1', 1.4990843380492689), ('CD40', 0.1366731270986292), ('CLEC11A', 0.2241614286392986), ('UBL5', 1.1149210435654109), ('MRPL52', 0.4793281705419593), ('RPS14', 0.5818142072290442), ('PSMB4', 1.207970043611554), ('RBM28', 0.2682545161100112), ('SFSWAP', 0.1473727313102172), ('LSM8', 0.0557132763004702), ('THOC5', 0.2209650111430273), ('EVA1A', 0.072010222030569), ('CSTF2T', 0.1179621397284002), ('RARG', 0.0719213571151651), ('JAK3', 0.2669508819128077), ('PPIL2', 0.5932371546468752), ('DBNL', 0.6326946253268726), ('BMP1', 0.1072198599344227), ('MED7', 1.3704094488666991), ('MED31', 1.0179842815017808), ('ZDHHC5', 0.6435271749113888), ('MAK16', 0.1486091152363597), ('PIGM', 0.3422943955531762), ('GPD2', 0.383317204762775), ('RNF121', 0.7925144395797786), ('SLC30A9', 0.1814029225962785), ('CCDC15', 0.2386465951783716), ('ITGA5', 0.5553093794638334), ('SSR3', 0.8912667672313066), ('POLR2J', 1.0083377908004747), ('ANAPC4', 0.2152610445178165), ('SH3BP2', 0.4146009755567534), ('DCTN3', 1.1646381340762946), ('PAAF1', 0.6903580171979046), ('CHPF', 0.4056364736782655), ('ARHGAP31', 0.4556686301547629), ('RPL41', 1.3249447958342446), ('HOXA4', 0.2131504994455851), ('AQR', 0.4381345273573657), ('OSTF1', 0.5296829928456156), ('KIF23', 0.0729884415940546), ('TRIP12', 0.1434646992067712), ('MRPL33', 0.5572796471004039), ('PLEC', 1.4518978513724254), ('RPL26', 3.688838975697807), ('INO80B', 1.594504582080013), ('CFAP20', 0.087508530406876), ('PAIP2', 0.1513741576089583), ('GRAPL', 0.4012452203627021), ('BBS10', 0.8263039510185505), ('ZBTB7B', 0.4168779104222634), ('C18orf21', 0.2796623897647997), ('EXOC3-AS1', 0.298225954767394), ('TMEM41B', 0.6870866063620696), ('SYVN1', 0.4063467183138613), ('TIE1', 0.0708980147939667), ('SNRPD2', 1.0449313520872343), ('ARPC1B', 0.6890352574041905), ('LNP1', 0.2579778220287559), ('MAPK8IP3', 0.4229184081343176), ('VSIG10', 0.1439008739746541), ('CLTC', 0.417994547001745), ('NIFK', 1.062797244023905), ('DLST', 0.7622323174684067), ('EBAG9', 0.1146274386813404), ('NGDN', 0.105269681432123), ('RPS18', 1.332472552926582), ('STARD3', 0.6123487091825005), ('EXOSC3', 0.0260793865681593), ('PAK1IP1', 0.0430927151195032), ('MAGEH1', 0.2952294731787612), ('SEC23B', 0.4609923609573123), ('MRPS21', 0.3897592615579517), ('PYCARD', 0.7795675191400532), ('RPS20', 1.6435401451037308), ('ZNF528', 0.1649332662959299), ('RPL38', 1.2987122869874266), ('SLC25A14', 0.2194792302992666), ('FKBP2', 0.729268279707288), ('TMA7', 0.7743788968676414), ('MTF1', 1.808010709891804), ('AP1B1', 0.3830978227764698), ('BSCL2', 0.7753107779492395), ('QPCT', 0.0300652791917016), ('SEC22B', 0.3336290019275871), ('MRPL47', 0.304493287057177), ('TMEM230', 1.898569014968718), ('RNF6', 0.8169983301723391), ('CCDC137', 0.7699172845343921), ('CUTC', 0.4894506996485065), ('TMBIM6', 0.7593467683419934), ('FKBP1A', 0.848279943570166), ('ARFIP2', 0.208888474147792), ('TMEM167B', 0.3859965166073426), ('FUZ', 0.2853189234088227), ('PPP1CC', 0.0671372860361639), ('MAPK1IP1L', 0.2958812019528702), ('PSMA5', 0.2896646206431481), ('ADIPOR2', 0.3430549951177536), ('CCDC51', 0.5634470519534197), ('TWF1', 0.8118629250174574), ('KMT5A', 0.2247173519541392), ('NOL12', 0.2797560523398007), ('DNAJB6', 0.8513365363573385), ('SLC25A17', 0.1046854512350403), ('DBR1', 0.6500021115276448), ('TMEM243', 0.4581585952318265), ('CYFIP2', 0.4881174809355333), ('SSR2', 0.8534827472479463), ('DAXX', 0.2630210338380228), ('CREM', 0.2659726544542908), ('ZMAT3', 0.2076497555620067), ('DDB1', 0.4394673693450509), ('TAB3', 0.3815434662108284), ('ITPRIP', 0.8039827031474758), ('CYB5B', 0.1246133326630147), ('NECAP2', 1.4413870736456629), ('INSIG2', 1.56628307561657), ('TRAPPC11', 0.3691825902943852), ('ITGB1', 1.5957116682923949), ('POLR2J3', 0.2869346009430723), ('YIPF2', 0.289568559452818), ('POU2F2', 0.4151054286252461), ('HM13', 1.056944488511645), ('FAM200A', 0.4504291922089463), ('CDK7', 0.3688242044872308), ('DDX50', 0.7741629494486071), ('SUGT1', 0.2431112399004213), ('RNASEH1', 0.5901392903683472), ('NEK6', 0.4042430169573174), ('TMEM69', 0.6513015147471266), ('NOM1', 0.1628592950299133), ('PSMB1', 0.4753788921134055), ('GOLPH3L', 0.2511695734312433), ('PLOD3', 2.100069650625504), ('NME1', 1.0987851998149958), ('STX4', 1.2540990983908662), ('TOR1B', 0.2184684872065986), ('TRO', 0.4429378157057587), ('NECAP1', 1.6921172957031476), ('NOX4', 0.1152247616156871), ('MED27', 0.1831810324970806), ('SYMPK', 0.397916049197873), ('MYL12B', 2.509863071176928), ('MFAP1', 0.241076747980383), ('ARMCX5-GPRASP2', 0.3205899131222984), ('COA6', 0.771534288657394), ('TRAPPC6B', 0.5634675034022758), ('GDI2', 0.4738959292854453), ('CD63', 3.6018779090324675), ('LIF', 0.2108964834860334), ('MARK3', 0.1791131224969685), ('TFB1M', 0.2749564704532473), ('ANPEP', 0.0912583458641558), ('LY96', 0.7241079181363516), ('PSMB7', 0.3089727728637821), ('MTRF1', 0.2263266999557181), ('RMDN1', 0.9325486522987556), ('RIOK1', 0.449577959504407), ('ASCC2', 0.2848840558615063), ('NDUFS1', 0.2478994949459066), ('AIP', 1.0158443948871814), ('SUDS3', 0.3818475377019505), ('RABGEF1', 0.2032363256848326), ('MRPL24', 1.2347379221688068), ('ELP2', 0.2483766351716478), ('ZFP62', 0.1228999402381489), ('RPL26L1', 0.8587911641942225), ('ZNF394', 0.2220157451231246), ('SCAMP2', 0.4386032909342419), ('THG1L', 1.8538568046445771), ('TMEM9B-AS1', 0.0575331383265179), ('RAB2A', 0.2266712224839149), ('PRKAG1', 1.979565368158985), ('IDH3B', 0.822826981303645), ('TIPRL', 2.081752087524352), ('BZW1', 1.015622056976405), ('HSP90AA1', 0.1178143812882071), ('UBXN4', 0.503766778034674), ('TPBG', 1.943158157401465), ('COMMD5', 0.4550637162064366), ('ASB1', 0.7241364581176641), ('INTS3', 0.2238253896534316), ('CSTF3', 0.3282729913882811), ('MGAT1', 0.173511939124946), ('EIF4E2', 0.7435016059157792), ('ARPC1A', 0.505907243717446), ('ZKSCAN4', 0.1961600554269028), ('ANKRD37', 0.5065921852433126), ('SF3A3', 0.1204446843476085), ('MED18', 1.597368233568766), ('TTC9C', 0.4305834791634167), ('RAB5C', 0.6948359058196808), ('BBS4', 0.813852284341477), ('TBPL1', 0.5271602855833608), ('ZNF202', 0.2989473486365304), ('SH3KBP1', 1.1027631449382902), ('TINF2', 1.2871675413380617), ('RER1', 1.1010717103516734), ('MYO1H', 0.195040714665018), ('SRFBP1', 0.4645532172399563), ('EIF3M', 0.4599851134128138), ('PFDN6', 0.4430404540105783), ('MAP3K5', 0.1534176215693825), ('COX6A1', 0.8785411564023559), ('PNPLA4', 0.945272231968532), ('EIF3G', 0.4810044284683205), ('NDUFB7', 0.4374801275224901), ('UBP1', 0.1530240122531339), ('TMEM223', 0.0953879900252302), ('CASP4', 0.1345986842374636), ('ZC3HAV1', 0.1741559243418529), ('ZNF223', 0.4453689704969538), ('DYNC1I2', 0.2152745631876227), ('JAK2', 0.1726445833817441), ('NAA60', 0.551248372631805), ('MSANTD2', 0.1926919687869392), ('RPL34', 0.9839651514337364), ('MRPL3', 0.0916156777183078), ('TDRD3', 0.8250631940065701), ('RSL1D1', 0.3675936954413402), ('ZFP91', 0.1700789515755128), ('KIF3B', 0.4455723645108846), ('POLR2J2', 1.0060100126537312), ('PHF23', 0.712320160426869), ('MOB3A', 0.2045827518036302), ('RPL11', 0.6445989355007964), ('C2CD2', 1.6637602985733977), ('CDCA5', 0.0562458246973639), ('ZNF579', 0.1965277576417297), ('MAD2L1BP', 0.4372241271207084), ('TNIP1', 0.0811655790316655), ('OSMR', 0.3798760200854254), ('PRRX1', 0.1119646965801603), ('GAPVD1', 0.4556196429848119), ('GNL2', 0.4034990851315848), ('TGIF1', 1.2947397275733104), ('ACTR6', 0.5501899952963865), ('RGL2', 0.2424538686358317), ('SF3B6', 0.476745922601279), ('THBD', 0.6953429237642714), ('OGFOD2', 0.2037745140058422), ('RFC2', 0.0603141591454745), ('KCTD10', 1.273239184755119), ('PSMA6', 0.8418088523756349), ('TXN', 1.1649241896950888), ('RPS26', 1.653120942727693), ('MRPL18', 0.3026394434830504), ('EIF2A', 0.4097779500477316), ('CNPPD1', 0.8560305425533435), ('CAST', 0.4599880299388468), ('COQ4', 1.121313284988963), ('TM9SF2', 0.1798736905631128), ('TMEM199', 0.1713135117248366), ('RSL24D1', 1.3397636321239386), ('FAM200B', 0.2944854234909172), ('LZTFL1', 0.3956222685603757), ('RPL10', 1.4412808386759923), ('MAGOH', 0.0274250425125065), ('GOLGA7', 0.6407985117273493), ('MRPL43', 0.2633595332273981), ('FRG1', 0.1325380221275506), ('FXYD5', 0.8652516411361476), ('PRKD2', 0.1964738311942781), ('OXLD1', 0.4045339951536654), ('YWHAZ', 0.1802061303366347), ('PNKP', 0.8087644309774008), ('ZNF18', 0.2415854741982883), ('MET', 0.1687099268596589), ('MED17', 1.0437290213297532), ('PC', 1.7897017029818718), ('ATP2C1', 0.193462384551615), ('AP1G1', 0.0303228884538615), ('GOSR2', 0.973866108195985), ('RPS7', 1.1624792248747924), ('POLDIP2', 0.3924858896443332), ('RPSA', 1.5014902433652844), ('TNS2', 0.269021632458157), ('MDH1', 0.9580377072819616), ('UNC45A', 0.3741495992717157), ('TMED10', 1.8337707882173049), ('CCDC97', 0.3194506994255432), ('PROCR', 1.7951882097118368), ('BIRC3', 0.2995323498168563), ('GOLT1B', 0.3092182933088242), ('VPS16', 0.5497848712703827), ('TMEM59', 0.2996165200747322), ('MTIF3', 1.1283023837608808), ('C19orf25', 0.2402807971707728), ('RPL4', 1.1514033195744506), ('YWHAE', 0.0938762909844851), ('NDUFB5', 0.782448039145197), ('TEFM', 0.5786908285420608), ('SHC3', 0.3387138528358122), ('DET1', 0.4732466569303992), ('PDCD6IP', 0.5892285536946197), ('UGP2', 0.0636886154486296), ('FAM53C', 0.1281450411640931), ('DCBLD1', 1.387225110055626), ('ANKRD16', 0.4139309995757064), ('THAP6', 0.6645691202072618), ('SAMD8', 0.1883536983811922), ('PFDN5', 0.7998477805448219), ('GAS2', 1.5160484441437223), ('HOXA1', 0.3601193912432918), ('ZFP3', 1.0294691535490688), ('GABARAP', 0.6312553833709106), ('VCP', 0.4032164477748529), ('MAST4', 0.6735726831840301), ('DIS3', 0.6702422187545594), ('FAM76B', 0.3517944171728445), ('PGK1', 0.6039815320200052), ('FDXR', 0.4647400110235088), ('KCTD18', 0.6292992668617534), ('MTMR4', 0.1610126018806625), ('SCRN3', 0.6402874092397258), ('MRPS18A', 0.3104683721879522), ('PRKCH', 0.3040638214466691), ('EYA3', 0.1992432540437801), ('MTPN', 0.2226647561181165), ('GEMIN8', 0.2093042811315418), ('ENKUR', 0.2276742436183274), ('RACK1', 1.2197686386654316), ('LPXN', 1.2734562875184618), ('DHX38', 0.5304868884923565), ('PTAR1', 0.335713618444953), ('GNPTG', 0.4678174178935409), ('CSNK2A1', 0.1078870084869966), ('PPP1R15B', 0.3693378730843287), ('SLC35E4', 0.7452497120075794), ('PLPP6', 0.1340129133040586), ('UBE2M', 0.2122720810827512), ('GDF15', 0.2874700120788599), ('SUB1', 0.6941102120029908), ('CEP164', 1.1125048466438532), ('TFE3', 1.0251067178082562), ('STOML2', 0.0901633560731394), ('DMAP1', 0.3715784199635306), ('UBE3B', 0.2531139492904211), ('RALA', 1.4720235514564064), ('FERMT1', 1.262017900117249), ('OSER1', 0.437382599503796), ('C11orf24', 1.0332577088326984), ('TRMT11', 0.2110626478088939), ('TRIM25', 0.6621640795129117), ('MRPS22', 1.2115226272195605), ('UBB', 0.8814161510764034), ('IMP3', 1.242399145877884), ('MFN1', 1.1135569458616374), ('DGUOK', 0.4200323443603926), ('PDPK1', 0.8302225882906527), ('USB1', 0.1573810857156529), ('PHKG2', 0.6721943570022921), ('DCUN1D5', 0.5039343704456449), ('TXNL1', 0.365171867054529), ('C1orf52', 0.6978386149757073), ('CCL2', 0.1634969067365037), ('NME2', 0.7362252283984265), ('CWC25', 0.4966190219620016), ('ARHGDIA', 1.1489268581223904), ('TFAP2C', 0.1382685977557291), ('MAN2B2', 0.152695812463339), ('TAF7', 0.3066573830944831), ('MAP7', 0.9150610993121908), ('PSMG3', 0.2013211215045393), ('ASB6', 0.2032816580440338), ('VPS37C', 0.2422574839140874), ('FAM228B', 0.1592101306164365), ('TMEM127', 0.1133674662644892), ('LIN37', 2.193866308108313), ('FURIN', 0.1045338318697523), ('MUL1', 0.7479339964524919), ('MAPKAP1', 0.4218076233182457), ('ZFC3H1', 0.3354922586641942), ('HSPA8', 0.6457234549714125), ('ARSJ', 0.0915159450967218), ('STEAP3', 0.3223916989893608), ('FBXO22', 0.1624668461853133), ('SH3TC1', 0.1395262468097243), ('CBX3', 0.1023684534886582), ('FICD', 0.4262597309252431), ('NFYC', 0.1929311839272542), ('HNRNPA1L2', 0.4001039939925179), ('TIAL1', 0.1652714256665268), ('NUDT12', 0.5540997997797088), ('ANO6', 0.1445012269839621), ('ZGPAT', 0.223430315780555), ('ZNF419', 0.4620483013999323), ('UXT', 1.3119346138601429), ('RPL7L1', 1.649813691107355), ('GPRIN1', 0.3647815203483823), ('ARHGAP24', 0.2775025178487919), ('SOX13', 0.1748192227929755), ('COG1', 0.3338557054485257), ('RUVBL1', 0.1109973526011898), ('MANBAL', 0.6142013181956067), ('POP5', 0.3908100988247547), ('RPS17', 0.968813393152784), ('FGD5-AS1', 0.4717743574717641), ('RABEP1', 0.1315684727861084), ('DEDD', 1.0964445373681804), ('PPP2CB', 0.3504863973880674), ('GTF2E2', 0.1918691564612691), ('UBE2G2', 0.1333045875203117), ('UBA1', 0.3784943189722178), ('CD164', 0.2915679089228822), ('LCMT1', 0.1147649940341731), ('THAP1', 0.2240310683020898), ('LYRM7', 1.7014562957977166), ('RPS27L', 1.3212999979939202), ('SRPRA', 0.3589355406897456), ('TOX4', 0.6496926995983592), ('YIPF5', 0.1920172079844568), ('RPS13', 1.6239205164909647), ('TRPV4', 0.6294685475623291), ('ASB16-AS1', 0.3849035510223837), ('RPL35', 1.401335855678613), ('RALGAPB', 0.2684446916472489), ('OGG1', 0.5628551461850885), ('MRPL28', 0.447101198396472), ('SUPT20H', 0.4685978084165298), ('TFEB', 0.2098222818431476), ('CHMP5', 1.5086731603928891), ('ZMAT2', 0.3586830185682507), ('NAV3', 0.2407142417686021), ('ATG5', 0.3488470835485675), ('DDT', 0.9904986679532272), ('SMIM19', 0.4656661979828873), ('DNAH7', 0.9026494399954988), ('DHX16', 0.4621439057093636), ('LYRM1', 0.8086076648515674), ('CD68', 1.5745338852789703), ('COL6A3', 0.0759491838386582), ('PYROXD1', 0.7943180967178883), ('PET100', 0.429075474170922), ('RFTN1', 0.5263080585940743), ('FBLIM1', 0.4007227033517586), ('COPE', 1.5855836130270309), ('NEDD8', 1.8770096554005933), ('MRPS10', 1.0139864965458645), ('CHMP1B', 0.1334340394130374), ('KBTBD2', 0.3424751655604379), ('CTNNBL1', 0.1521156399025647), ('PSMD7', 0.2992734381028341), ('IMPA1', 0.3748308596762858), ('MRPL13', 0.2512253725578555), ('PURB', 0.2607989358378281), ('TRAPPC12', 0.4177770346056434), ('CTTN', 0.5524591557654684), ('COMMD6', 1.105358642769261), ('ARMCX6', 0.953354800241144), ('SIN3A', 0.1564876963320083), ('ARV1', 0.538584331797757), ('RAB27A', 0.1481824362619395), ('SDE2', 0.3041378237874909), ('LSM3', 0.1510363232757579), ('OST4', 1.525296514906276), ('WDFY2', 0.1868849842209687), ('M6PR', 0.6971130312381952), ('GPR108', 1.187720635716484), ('PREPL', 1.1859955617663789), ('EMC7', 0.6755320821236095), ('ABCF1', 0.383712057190773), ('CDC37L1', 0.1221488952744278), ('CCT7', 0.1962534262877579), ('KIF20B', 0.0894218222052047), ('UGDH', 0.1185394136699998), ('PLEKHA3', 0.1761046757639304), ('WDR26', 0.1551314004447426), ('UBE2L3', 1.3798716901242445), ('UTP6', 0.4120281475460794), ('TBXAS1', 0.1699398115087179), ('PMPCA', 1.3937718191439246), ('SDHB', 0.4018697463502086), ('RHOC', 1.1234484989641562), ('MMP2', 0.2403984193404576), ('DUSP5', 0.5352044841003308), ('TOMM22', 0.5764444025639941), ('NORAD', 0.1219866126346785), ('FEM1A', 0.1226330555820674), ('USE1', 0.3367855502753285), ('PTGIR', 0.7972255239651227), ('UQCRH', 1.461965895340941), ('MCTS1', 0.2099646370106012), ('FRMD4A', 0.1490225287545754), ('NRDE2', 0.2663436857208611), ('ZNF880', 0.958518157921442), ('COX7C', 0.4719334395501435), ('SP140L', 0.4433648211066484), ('ZNF330', 0.1807369689594792), ('NAA20', 1.2668737118913966), ('PYM1', 0.0765318046467593), ('ZFAS1', 0.2494709059150528), ('ARF6', 0.2209273329149059), ('HNRNPH2', 1.0586474819897136), ('NUFIP1', 0.1408499306644883), ('HNRNPC', 0.6821235923082198), ('EIF3F', 0.8730645614285744), ('SAMM50', 0.5958704106547782), ('TRIM39', 0.3473287089787681), ('WASF2', 0.2967472760756454), ('BUB3', 0.0943076995375503), ('AP2S1', 1.839202174614984), ('HDHD2', 0.1483045276835434), ('TBCC', 0.5184278196998553), ('CAPZB', 1.9140917261867685), ('TBRG4', 0.0793676459714571), ('BDH2', 0.3798259005318506), ('TM2D2', 0.6339624196646593), ('PIN1', 0.1753373077414804), ('PRKAR1A', 0.6589892712867451), ('BORCS5', 0.1656628444647436), ('POLR3A', 0.8609386987900558), ('UBXN1', 1.1112322108858088), ('CYB561D1', 0.4924446062637563), ('ADCY7', 0.4627168635873636), ('CLTA', 0.1365257295571091), ('RPL10A', 2.897023503618789), ('SUCLG1', 0.7175444162040366), ('ARF4', 0.3440892368786162), ('GPAA1', 0.3333577466343915), ('COA5', 0.074753654232359), ('DDTL', 0.5503940845685925), ('ABI1', 0.6045206048771364), ('SMAP1', 0.2680435434883565), ('P4HB', 0.6334898597015505), ('UQCR11', 1.2683140701925133), ('CHCHD2', 1.182369722368526), ('AGGF1', 0.6492045019141609), ('TMEM222', 1.1062085763190843), ('ZNF79', 0.2146093710976734), ('BNIP3L', 0.1831607951073899), ('GALE', 0.1764805746070319), ('CARHSP1', 0.1358370650374514), ('ANGEL1', 0.3480284701158274), ('ETV1', 0.5960050016933225), ('TTC27', 0.1613672124441379), ('MRPL20', 0.6058428480256232), ('TRNT1', 0.1915744667648728), ('BAK1', 0.1981600467830445), ('SLC35C2', 0.9995655655252532), ('HERPUD2', 0.4484286838826301), ('CDKN2A', 1.158081003920145), ('NAXD', 0.134424725169608), ('TCP1', 0.09031295615826), ('KRT8', 0.1295884128598495), ('EIF4A2', 0.990742975997146), ('HOXB2', 0.2981282158697464), ('TTLL3', 1.4635058860230687), ('ERMAP', 0.4282969137086199), ('LEF1', 0.3273019239582672), ('CYB5D2', 0.6909739919594257), ('IDH3A', 0.9042077642018478), ('RPS25', 1.6542204383475236), ('MCL1', 0.9398516499439904), ('MAP4K4', 0.2915257453632702), ('RNF182', 0.128255522159718), ('ARCN1', 0.2660489733001711), ('ZCCHC9', 0.5618675756420808), ('TMEM248', 0.3509754485126281), ('CWC15', 1.2255460406625236), ('VCPIP1', 0.3836019697826236), ('ATP6V1D', 1.1573084159717728), ('SND1', 0.121364404234349), ('MOSPD3', 0.5266059192559605), ('GSN', 0.1561513463593226), ('SIRT6', 0.2401684155810654), ('ATF6B', 0.3838773413682949), ('FAM8A1', 0.2300592686227777), ('MRPL27', 0.7147548638156012), ('TIGAR', 0.9138307380525952), ('POLR2H', 0.6940961984024945), ('TRAPPC4', 0.8360760151869456), ('ALG13', 0.5558382675043405), ('DCBLD2', 0.344347816275826), ('IZUMO4', 0.1622482838228469), ('CCDC25', 0.1117802241566585), ('MAPRE2', 0.1823914559350996), ('DPAGT1', 0.236658674394186), ('RAB4B', 0.2509024157142664), ('HOXA9', 0.1363636156399032), ('GTF2H1', 0.7930105513588651), ('PPIL3', 0.4867280047974981), ('TOR1A', 1.258727904691226), ('RPL21', 1.0974193541632613), ('GNB4', 0.3251323044775129), ('SLC25A20', 0.160700363645451), ('RPL8', 1.0530135431198209), ('SHISA5', 1.424063311620289), ('GTF2H3', 1.5528404661177264), ('FAM120AOS', 0.7716016698075229), ('AMD1', 0.2671019825699491), ('TMEM128', 0.363468016142385), ('PRR14', 0.6106222336082081), ('TATDN1', 0.0682430982907154), ('RPRD2', 0.1609266169671093), ('UBE2E3', 0.4590836222095535), ('SDF2', 0.3608741059620424), ('RPL23', 1.6137630794505538), ('SHKBP1', 0.2614529269378287), ('C6orf120', 0.6857885648074796), ('MYL6B', 0.3949607910312288), ('METTL1', 0.0668515101709217), ('RNF181', 0.5573601187232002), ('EIF3K', 1.0452272206404494), ('MTX2', 0.2846786008824005), ('DCUN1D3', 0.4322295195750669), ('PRAF2', 0.2140684552165228), ('SERP1', 0.569337159058864), ('THAP11', 0.6481964570388243), ('NUDT21', 0.1327420677674412), ('UBAC1', 0.3889804006444861), ('STX18', 0.9194229950707974), ('OARD1', 0.6777760952925629), ('TGFBR2', 1.0510581049825345), ('XAB2', 1.2623397708517352), ('TRIM46', 0.3514922683002021), ('BCL2L1', 1.797315445936911), ('SLC50A1', 0.5829323092102474), ('VPS37B', 1.9379472908160944), ('EIF4A1', 0.6650193034660766), ('MKRN2', 1.305743051801529), ('NUBP1', 0.4034773225635465), ('RGS10', 0.5996323921174777), ('RBM45', 0.2722534065340719), ('PGRMC1', 0.1011679129213466), ('CALM2', 0.0599921823485418), ('SYAP1', 0.1097503982679926), ('DAD1', 0.1680409725347258), ('GDAP1', 0.133010380485862), ('NDUFS7', 0.4708112486350626), ('PMVK', 0.4339218886114875), ('ATG12', 0.3356932444308155), ('RBM19', 0.2591993564794876), ('MRRF', 0.4438931266100127), ('C1QTNF7', 0.3278080083896222), ('FOXL1', 0.1830447575681577), ('KLF8', 0.1064342742287205), ('CLP1', 0.2976693151724598), ('C11orf65', 0.3647894289220364), ('HAGHL', 0.4125782961333668), ('KRTCAP2', 0.7967815452107939), ('COPB2', 0.2052633025524627), ('SNW1', 0.5159072757332742), ('CD27-AS1', 0.5885446206391658), ('HK1', 0.8214621927486102), ('RFT1', 0.1807931188553152), ('ZNF677', 0.3820156232853502), ('RPLP2', 0.9367092096011556), ('TCEAL1', 0.2442784829112756), ('CLTB', 0.3101659707313403), ('SAMD13', 0.3844838727051443), ('MED11', 0.1275653299870628), ('ACP6', 0.2411101961067431), ('TM9SF3', 0.179459117615512), ('MSL3', 0.9429362834276492), ('MADD', 0.1252038616999661), ('RNF34', 0.4655600525266807), ('SF3B5', 0.3798511281430434), ('EIF3CL', 0.4569054929867864), ('YWHAB', 0.4415447562828016), ('BLZF1', 0.3621656089573417), ('SPTLC1', 0.9443172521566348), ('HPCAL1', 1.8718547706093016), ('THTPA', 1.4143557851170403), ('GPR180', 0.1997952814335602), ('IRAK1', 0.3986292306061813), ('LINC01006', 0.2780075149930798), ('FAM120B', 0.2964114858071776), ('PRKAB2', 0.1382528036166171), ('ZNF585A', 0.4880412678796657), ('PUS3', 0.2572233994250126), ('EIF3C', 0.4596778062908748), ('GOLIM4', 0.2113445774395292), ('PRR13', 0.6606412556128107), ('CHID1', 0.2214388932902133), ('ASTE1', 0.249376441423771), ('UBXN6', 0.0855794379771422), ('EIF3H', 0.2918290777501148), ('AKAP6', 0.1106858277208737), ('RAB34', 0.5691637718109263), ('YAP1', 0.2046610436743028), ('SAT1', 1.037111813312463), ('APBB1', 0.1270724943585527), ('NRDC', 0.4216962146328965), ('LCAT', 0.2165845994572235), ('HMGXB3', 0.3407864411293961), ('PGS1', 0.2001181528783365), ('RBM4', 0.1903768748259272), ('HPS1', 0.8302562603645023), ('RBM3', 0.6420689622808677), ('SIKE1', 0.2577982140896179), ('MSTO1', 0.4808503422999937), ('TTC39C', 0.1056651313315875), ('CCDC12', 0.6135917522362115), ('ZNF175', 0.226150442868469), ('SYT11', 0.1553504314456825), ('BPGM', 0.8591544690797307), ('SEC22C', 0.212596104844508), ('KDM5C', 0.2125368474358492), ('KDELR2', 0.1394208975667861), ('TUBGCP2', 0.3779735923092449), ('MCAT', 0.7904547501656978), ('PDZD11', 0.149430807521772), ('UBA52', 1.1526908846217567), ('RAB13', 0.6667906763755593), ('PWP2', 0.2774100006423184), ('UHMK1', 0.6156499188125674), ('SHMT2', 0.1001571667122215), ('ERCC1', 1.2567720453209896), ('SNRPB2', 0.3756670410040021), ('SRP19', 0.7018339781621923), ('TIMM8B', 0.513332060699036), ('TM9SF1', 0.6137548820817639), ('MAT2B', 0.6693104379165347), ('TRIM35', 0.1396431143492791), ('ZNF276', 0.5020048833710862), ('SLC4A2', 0.1538970277754314), ('SCFD2', 0.1494928328589265), ('LAMTOR4', 0.8672939794380469), ('LXN', 0.6137311549556589), ('PRPF4', 0.1432856330396947), ('TRMT1', 0.306469530534228), ('RPL36AL', 1.1310384461960945), ('DHX40', 0.5041861738403001), ('SRSF10', 0.158795798551057), ('SNX30', 0.4782526309955315), ('EXOC7', 0.3603984338715433), ('CFAP36', 0.4835806832739306), ('SRD5A1', 0.3171006596957564), ('SLC39A7', 0.2995097337499627), ('AHCY', 0.5082206330624541), ('BCAP31', 0.0818000590894133), ('FBXO5', 0.0575975645448913), ('ICAM3', 0.5238091025964094), ('DCAF11', 0.1916873657491636), ('ZC3H12A', 0.1917181617028973), ('COX16', 0.0386730781600055), ('SIAE', 0.0985428674843906), ('OCIAD1', 1.5853632070857555), ('NPLOC4', 0.1353423644937371), ('SNAP23', 0.1935137087488685), ('LINGO2', 0.142753474449882), ('PLPPR1', 0.2141672123199409), ('POLG', 0.4481809351390688), ('SMU1', 0.379823294726845), ('EIF4G2', 0.1621326275297985), ('EGFL7', 0.573819818983452), ('FAM131A', 0.0680996175057786), ('CADM1', 0.1884532600686999), ('MSN', 0.2196918745132409), ('POLR2C', 0.2441461748074929), ('S100A3', 0.5583956271075659), ('EDEM2', 0.4902663764317929), ('ZNF274', 0.1340916508698567), ('MED8', 0.8861725733228423), ('ORMDL2', 1.172087332668181), ('PRKRIP1', 0.2043744286409242), ('MLKL', 0.2283612491464571), ('APH1A', 0.6121653912105566), ('GTF2F1', 1.439981260044097), ('UFC1', 0.475624981671566), ('FBXW2', 0.3440675087482269), ('DNM1', 0.230198203430071), ('WDR3', 0.8256900766090481), ('WDR61', 0.8068524111538179), ('SERPINE1', 1.1613104208996752), ('SPRED1', 0.8255602190094984), ('POLR2G', 0.1004020457379448), ('TYW1', 0.229530835354956), ('PXN', 2.293853968459848), ('EP300', 0.1629927237611816), ('TTC23', 0.4366704259872933), ('PPP2R1A', 1.008983711369738), ('EEA1', 0.1261968813733107), ('ZNF26', 0.
000182323245695)	('RPL22'	1.2112186038309698)	('DDX47'	0.5953523154350782)	('SMNDC1'	0.4531715853800664)	('RNF111'	0.1263229392913344)	('L3MBTL2'	0.4375022286902443)
ELK3	dbcorrdb__GABPA__ENCSR000BPY_1__m1	0.0677202	4.97241	4.8e-05	1	gene is annotated for similar motif taipale_cyt_meth__ELK3_NACCGGAAGTN_eDBD ('ELK3 [ETS]'; q-value = 4.83e-05)	frozenset({'activating', 'top50perTarget', 'hg38__refseq-r80__500bp_up_and_100bp_down_tss.mc9nr.genes_vs_motifs.rankings'})	[('NR1H2', 0.9096281988939316), ('SERP2', 0.230027931408201), ('NOSIP', 0.1341065778046924), ('RPL37', 0.9480531493057212), ('URM1', 1.3092310697050449), ('LYPLA2', 0.2980145699155392), ('CD2BP2', 1.4102094857342302), ('BIN3', 0.7903800252825626), ('CSGALNACT2', 1.4463376379239423), ('RPF1', 0.3949851735075064), ('RPS19', 1.3402773982451373), ('RASGRP3', 0.0205256789976999), ('TMEM208', 1.1612358163247152), ('GPSM3', 0.3049624038030013), ('TMEM167A', 0.8816397440250707), ('MTMR9', 0.1462288845835778), ('UTP14A', 0.2148286573960222), ('TSSC4', 0.1348142090869197), ('RPS6', 0.8665247673555154), ('CDC27', 0.2155741976503707), ('INO80B', 1.594504582080013), ('ARHGEF7', 0.1270384602107231), ('ZNHIT2', 0.4580694328571552), ('FIBP', 1.4942644790004018), ('AGPAT1', 0.6343877510612757), ('EMC4', 1.5716069777877764), ('SUPT4H1', 0.6901881691460774), ('PRPF6', 1.18770743054874), ('SS18', 0.3058794529903187), ('ENG', 0.4111801067028615), ('NELFE', 1.035575155229634), ('RPS19BP1', 0.8087885301251863), ('FBXO28', 0.1236023926622184), ('ANXA4', 1.686357459216878), ('AP1M1', 0.4018044985222579), ('ZNF622', 0.5150742352867594), ('TSG101', 0.9556223988325728), ('HSPA4', 0.6591975668576786), ('WDR45', 1.7655272330613463), ('SMIM15', 0.8990903205246339), ('RPS14', 0.5818142072290442), ('PSMA6', 0.8418088523756349), ('IPPK', 0.3116884391143801), ('CNIH3', 1.8769563343115776), ('ARPC2', 0.9514823908665136), ('CHCHD5', 1.1946892965705196), ('KTI12', 1.0614347901863823), ('COX8A', 0.2778577082200717), ('UTP11', 0.1352582488529562), ('ASB1', 0.7241364581176641), ('SEC24C', 0.6411640608377552), ('TIMM10B', 0.8641473924674946), ('SLC25A11', 0.472247368725284), ('C6orf89', 0.4877033611786855), ('KIAA0825', 0.3251174474701622), ('NFS1', 1.0517974408160502), ('NEK9', 0.1429842680206368), ('NOC3L', 0.3103629835499502), ('NDUFA13', 0.3286648855802964), ('ARPC3', 1.3140490505006768), ('UQCRQ', 0.8849294641232718), ('CHPF', 0.4056364736782655), ('AP1B1', 0.3830978227764698), ('PDCD6', 2.184319397254334), ('RPF2', 0.6340737676521608), ('RPE', 0.4793017986764874), ('RPL27', 1.4648112008512406), ('SPATA2', 0.4635343314444163), ('MCRS1', 0.6315346375805249), ('MED7', 1.3704094488666991), ('PDLIM2', 1.6217162081946463), ('GNG11', 2.2753762540722184), ('SUMO1', 0.4376280907079898), ('LUC7L2', 0.4186775783116844), ('TMEM234', 0.1282590227324563), ('LRIF1', 0.425197562838097), ('JOSD2', 0.441342132493785), ('TMEM101', 1.9529736723207884), ('TBC1D8', 1.467935256791496), ('SNRNP27', 0.2772130575308571), ('C16orf91', 0.9437239889591208), ('RAB11A', 0.6239970394234652), ('SSBP1', 0.7372426873756182), ('ROMO1', 1.2812582847865006), ('NME7', 0.3024072724822236), ('TSC22D4', 0.8994667222285809), ('HCCS', 0.893405044354837), ('EDEM3', 1.447275055571416), ('RPL32', 3.243400215601047), ('SFSWAP', 0.1473727313102172), ('ARHGAP31', 0.4556686301547629), ('YKT6', 0.2534093788069858), ('FBXO38', 0.1166577318056291), ('BTF3', 1.1639536407654114), ('PSMB7', 0.3089727728637821), ('TMEM230', 1.898569014968718), ('PIGT', 0.9475864934859946), ('EXOSC4', 0.1479139628499317), ('ITGB1BP1', 0.3046730901640231), ('YIPF4', 0.1176477817165829), ('COX5B', 1.0322822951764128), ('KBTBD4', 0.6870378928101315), ('RASA1', 0.1728717724119967), ('SRSF5', 1.0627434905400115), ('NDUFS3', 0.4711035506132692), ('RAB7A', 0.3372955111408404), ('CSTF2T', 0.1179621397284002), ('TAF13', 0.9413511651813904), ('SLC39A13', 0.3257398127267932), ('PAIP2', 0.1513741576089583), ('RPS21', 1.354127497665834), ('EIF1AD', 0.4001822487734177), ('SDHAF2', 0.7885663582193941), ('ARFIP2', 0.208888474147792), ('ASB6', 0.2032816580440338), ('RAI14', 0.9238315421249303), ('SNF8', 0.1011032274204978), ('VPS52', 0.2698575040202891), ('RPL18A', 1.5736386106028868), ('DALRD3', 1.7214407571368024), ('MTRF1L', 0.2578804808246911), ('PIK3C3', 0.2458996254488343), ('TAF12', 2.072677498846877), ('MED19', 0.2010048176215914), ('MRPL33', 0.5572796471004039), ('SH3BGRL', 0.670624006347392), ('B3GAT3', 0.4217562778542865), ('NAA20', 1.2668737118913966), ('TXN2', 0.4272398764692167), ('C17orf49', 0.641985831011401), ('USF1', 0.4466981041663768), ('MRPL51', 1.1893661968574814), ('GTPBP4', 0.1158943043064834), ('PAK1IP1', 0.0430927151195032), ('CDK7', 0.3688242044872308), ('RPS27', 1.2720702540619313), ('ERCC3', 0.621283175352159), ('CCDC71', 0.6488397081276966), ('SLIRP', 0.2211963180902303), ('KCTD5', 0.9443537445352892), ('TRAPPC4', 0.8360760151869456), ('SEMA3A', 0.1614367841023259), ('TIMM23', 0.0793744538907288), ('TMUB2', 0.4391720838615785), ('G6PD', 0.0690755122393828), ('ARF1', 1.339306421911939), ('GNAI3', 0.3409132705102271), ('CDIPT', 0.2243388515830745), ('PPP1R11', 2.6424923963026328), ('EIF3D', 1.8229662669828088), ('AURKAIP1', 0.57852012591992), ('KLHL18', 0.6986584194283761), ('CSTF2', 0.1381968232020477), ('FAM32A', 0.5447873028170492), ('ZFP62', 0.1228999402381489), ('EXOC1', 0.1378813060613183), ('BBIP1', 0.1763102176219741), ('ATG16L1', 0.3719286704263752), ('METTL2A', 0.2806632597949202), ('TIMMDC1', 1.2902299857746784), ('HYAL2', 0.4587437080059616), ('C14orf119', 1.1171088836790009), ('TRAF7', 0.3980238510010103), ('ZNF226', 0.340065847062677), ('GTF2A2', 0.1772644096799396), ('THOC5', 0.2209650111430273), ('GIN1', 0.3756927237660771), ('ASCC2', 0.2848840558615063), ('FUBP3', 0.1465310019475712), ('MOCS3', 0.2519403834515923), ('CTNNA1', 0.3866349329495415), ('TMEM199', 0.1713135117248366), ('POLDIP2', 0.3924858896443332), ('EXTL3', 0.2321774082560393), ('TOR4A', 0.3911031617777514), ('GEMIN8', 0.2093042811315418), ('SNRPE', 0.0514875787483785), ('PPIL2', 0.5932371546468752), ('ZNF394', 0.2220157451231246), ('SEC22B', 0.3336290019275871), ('PDAP1', 0.1045152328544384), ('MSN', 0.2196918745132409), ('INO80C', 0.1244041595028472), ('MDGA1', 0.185400210141739), ('RPS13', 1.6239205164909647), ('MANBAL', 0.6142013181956067), ('ARHGAP1', 0.304739953764771), ('SCYL2', 0.5329205015990361), ('EIF2A', 0.4097779500477316), ('RNF6', 0.8169983301723391), ('WDR55', 0.5792801913685224), ('SLC25A14', 0.2194792302992666), ('ORC4', 0.2186869203862888), ('AREL1', 0.09781347668326), ('DHX40', 0.5041861738403001), ('WDR83OS', 2.000335307432328), ('CLTC', 0.417994547001745), ('UBE2M', 0.2122720810827512), ('APEX2', 0.2781451473709292), ('TMEM243', 0.4581585952318265), ('ZCCHC9', 0.5618675756420808), ('PIGM', 0.3422943955531762), ('CAGE1', 0.2123378589493551), ('SNHG19', 0.2512852922652049), ('MGAT1', 0.173511939124946), ('PPID', 0.1113848617225011), ('TTC9C', 0.4305834791634167), ('RMDN1', 0.9325486522987556), ('GRAPL', 0.4012452203627021), ('MAK16', 0.1486091152363597), ('PFDN6', 0.4430404540105783), ('THG1L', 1.8538568046445771), ('MAPK1IP1L', 0.2958812019528702), ('PNPLA4', 0.945272231968532), ('NUDT5', 0.1523406950164492), ('RPL26L1', 0.8587911641942225), ('PSMC1', 0.1105201706794704), ('PTPN1', 1.7337688305657617), ('ZKSCAN4', 0.1961600554269028), ('TWF1', 0.8118629250174574), ('RPS25', 1.6542204383475236), ('EXOC3-AS1', 0.298225954767394), ('GAS5', 0.6252312069980055), ('UTP3', 0.8676159063650295), ('NECAP1', 1.6921172957031476), ('RALA', 1.4720235514564064), ('RNF185', 0.422705191171673), ('RABGEF1', 0.2032363256848326), ('DGUOK', 0.4200323443603926), ('EVA1A', 0.072010222030569), ('AKT2', 0.8513387516523294), ('SFT2D1', 0.8975098196731474), ('STARD3', 0.6123487091825005), ('INTS3', 0.2238253896534316), ('NGDN', 0.105269681432123), ('DDX50', 0.7741629494486071), ('SRPRA', 0.3589355406897456), ('CUTA', 0.9054956274551051), ('ZFC3H1', 0.3354922586641942), ('TMEM59', 0.2996165200747322), ('SH3BP5L', 0.7824636272378691), ('NOM1', 0.1628592950299133), ('DNAJB9', 0.3420858470547129), ('RNASEH1', 0.5901392903683472), ('PHF23', 0.712320160426869), ('PYROXD1', 0.7943180967178883), ('IRF1', 0.327079411752595), ('ANAPC4', 0.2152610445178165), ('EBAG9', 0.1146274386813404), ('MED17', 1.0437290213297532), ('PURB', 0.2607989358378281), ('NOL6', 0.2553669809027842), ('TMED10', 1.8337707882173049), ('RPL6', 0.4712225726451486), ('STOML2', 0.0901633560731394), ('GABPA', 0.2499913425455488), ('COX17', 0.9815098442964624), ('ELP2', 0.2483766351716478), ('TADA3', 0.9501430589057616), ('GPRIN1', 0.3647815203483823), ('PLOD3', 2.100069650625504), ('MAGOH', 0.0274250425125065), ('PHB2', 0.2820657862949864), ('TMEM69', 0.6513015147471266), ('SH2B1', 0.3986011748568155), ('NUDT21', 0.1327420677674412), ('VPS25', 0.9122538391965966), ('GNL2', 0.4034990851315848), ('ARHGDIA', 1.1489268581223904), ('SAR1A', 0.0854634212148604), ('MRPL20', 0.6058428480256232), ('MTRF1', 0.2263266999557181), ('PAAF1', 0.6903580171979046), ('USE1', 0.3367855502753285), ('ITPRIP', 0.8039827031474758), ('EDEM1', 0.1896792598766891), ('TIPRL', 2.081752087524352), ('SH3TC1', 0.1395262468097243), ('WDR26', 0.1551314004447426), ('THAP5', 0.4951615354787841), ('COA5', 0.074753654232359), ('TFE3', 1.0251067178082562), ('SSR2', 0.8534827472479463), ('ANKRD42', 0.852743202221935), ('LY96', 0.7241079181363516), ('THAP1', 0.2240310683020898), ('SYF2', 2.126749706393094), ('TRAPPC1', 0.3761881092184628), ('ARAP1', 0.198845519045874), ('PSMB4', 1.207970043611554), ('SLC30A9', 0.1814029225962785), ('JAK3', 0.2669508819128077), ('GLYCTK', 0.2152462043387525), ('SCO1', 1.4990843380492689), ('MRPL3', 0.0916156777183078), ('LLPH', 1.9068828301924752), ('RAB13', 0.6667906763755593), ('ZC3HAV1', 0.1741559243418529), ('MED10', 1.0066811712929529), ('MDH1', 0.9580377072819616), ('PCYT1A', 0.6033467293269383), ('YIPF3', 0.5933666673086717), ('CDC37L1', 0.1221488952744278), ('OARD1', 0.6777760952925629), ('LYRM7', 1.7014562957977166), ('SPRED2', 2.123792343851929), ('CREM', 0.2659726544542908), ('ATP6V1E1', 0.3366599801675354), ('TRO', 0.4429378157057587), ('PYM1', 0.0765318046467593), ('EIF6', 0.8798338595643427), ('UBP1', 0.1530240122531339), ('RAP2C', 0.1185161860778229), ('RNF121', 0.7925144395797786), ('MCTS1', 0.2099646370106012), ('CAMTA1', 0.187834838051363), ('ZCCHC24', 0.051727104070904), ('IKBKB', 0.600627931798139), ('RAB34', 0.5691637718109263), ('IDH3B', 0.822826981303645), ('NOP10', 1.1562656754120288), ('STX4', 1.2540990983908662), ('TAB3', 0.3815434662108284), ('MRPL52', 0.4793281705419593), ('YWHAZ', 0.1802061303366347), ('TPM3', 0.4385313164318596), ('RSL24D1', 1.3397636321239386), ('SLC25A20', 0.160700363645451), ('TMF1', 0.5289161654040999), ('TMEM128', 0.363468016142385), ('ATP2C1', 0.193462384551615), ('NACA', 1.3306126507530702), ('RIOK1', 0.449577959504407), ('SCRN3', 0.6402874092397258), ('BCL2L1', 1.797315445936911), ('CYFIP2', 0.4881174809355333), ('TMEM223', 0.0953879900252302), ('UBL7', 0.8324247452732657), ('RGS19', 0.2389633578241281), ('SH3BP2', 0.4146009755567534), ('RRS1', 0.1340412207154386), ('FUZ', 0.2853189234088227), ('RPL8', 1.0530135431198209), ('TMEM41B', 0.6870866063620696), ('CRIPT', 0.7602055646722398), ('CREB3', 2.2788008098432413), ('LZTFL1', 0.3956222685603757), ('ZRANB2', 0.1741037683928622), ('LSM8', 0.0557132763004702), ('PLCD1', 0.6388004497665899), ('MRPS21', 0.3897592615579517), ('OGFOD2', 0.2037745140058422), ('MYL12B', 2.509863071176928), ('MRPL47', 0.304493287057177), ('GDF15', 0.2874700120788599), ('RSL1D1', 0.3675936954413402), ('PUF60', 0.93903007602895), ('VPS33B', 0.5279616025054811), ('UBAC1', 0.3889804006444861), ('LNP1', 0.2579778220287559), ('YIPF5', 0.1920172079844568), ('SNIP1', 1.9788468226144875), ('HMGXB3', 0.3407864411293961), ('STAM2', 0.1242476130674827), ('TNS2', 0.269021632458157), ('MTX2', 0.2846786008824005), ('SYVN1', 0.4063467183138613), ('NEK11', 0.1399407128603433), ('HDHD2', 0.1483045276835434), ('KRTCAP2', 0.7967815452107939), ('PSMC5', 0.4557028117242754), ('TINF2', 1.2871675413380617), ('GAS2', 1.5160484441437223), ('TRIM46', 0.3514922683002021), ('PRKAB1', 0.903236497626306), ('MED18', 1.597368233568766), ('POLR2G', 0.1004020457379448), ('DIS3', 0.6702422187545594), ('UBXN6', 0.0855794379771422), ('TMA7', 0.7743788968676414), ('P4HB', 0.6334898597015505), ('RPL31', 2.5028453506395523), ('RINL', 0.1945647704419365), ('EIF3G', 0.4810044284683205), ('SLC35C2', 0.9995655655252532), ('ENY2', 0.0991971695665298), ('RPL38', 1.2987122869874266), ('EDEM2', 0.4902663764317929), ('DLST', 0.7622323174684067), ('KIF23', 0.0729884415940546), ('JAK2', 0.1726445833817441), ('TUFM', 0.8557579133784182), ('CFAP20', 0.087508530406876), ('AQR', 0.4381345273573657), ('C18orf21', 0.2796623897647997), ('RPS4X', 0.8464492852213015), ('ZNF579', 0.1965277576417297), ('AP1S2', 0.1953654322745629), ('COPE', 1.5855836130270309), ('ZNF7', 1.1746879200765603), ('MTF1', 1.808010709891804), ('MFN1', 1.1135569458616374), ('EIF3CL', 0.4569054929867864), ('DHX16', 0.4621439057093636), ('SLC25A17', 0.1046854512350403), ('DAD1', 0.1680409725347258), ('EIF3C', 0.4596778062908748), ('VMA21', 0.5273948484621991), ('HNRNPF', 0.0253415777501655), ('ETV4', 0.060829613635477), ('TRAPPC11', 0.3691825902943852), ('NECAP2', 1.4413870736456629), ('ACTR6', 0.5501899952963865), ('EMC7', 0.6755320821236095), ('LSM3', 0.1510363232757579), ('MSANTD2', 0.1926919687869392), ('NOX4', 0.1152247616156871), ('COPS7A', 1.0068524193338255), ('LIN37', 2.193866308108313), ('DAXX', 0.2630210338380228), ('BRF2', 0.3038149415983312), ('TANK', 0.4807577881955007), ('CCL2', 0.1634969067365037), ('ERP44', 0.8447049800441118), ('SIRT6', 0.2401684155810654), ('COMMD5', 0.4550637162064366), ('MTMR4', 0.1610126018806625), ('UBXN4', 0.503766778034674), ('PRKCSH', 1.2749152297165869), ('GPN2', 0.4481106909958916), ('MRPL18', 0.3026394434830504), ('NAXD', 0.134424725169608), ('MRRF', 0.4438931266100127), ('PMM2', 0.8839524352921183), ('ATP6V0E1', 0.2203992539481908), ('SRP54', 1.3962862295281016), ('SERP1', 0.569337159058864), ('ARPC4', 0.2649609820820104), ('SF1', 0.0923340059251389), ('PMPCB', 0.3545543858099451), ('CSTF3', 0.3282729913882811), ('UQCR11', 1.2683140701925133), ('NOL12', 0.2797560523398007), ('ZNF276', 0.5020048833710862), ('TOR1B', 0.2184684872065986), ('RPL29', 2.074363332351556), ('COQ4', 1.121313284988963), ('ANKRD16', 0.4139309995757064), ('DBNL', 0.6326946253268726), ('PARN', 0.1422672590523932), ('TM9SF3', 0.179459117615512), ('ZMAT2', 0.3586830185682507), ('LMBRD2', 0.5163288203881401), ('CWC15', 1.2255460406625236), ('SERPINE1', 1.1613104208996752), ('PPP1R21', 0.3574409236942306), ('CUTC', 0.4894506996485065), ('POLR3D', 0.194047232486128), ('FICD', 0.4262597309252431), ('TGIF1', 1.2947397275733104), ('DNAJB6', 0.8513365363573385), ('ANKH', 1.5212567714671086), ('CLEC11A', 0.2241614286392986), ('PIH1D1', 0.4894918591392833), ('ITGB1', 1.5957116682923949), ('FKBP2', 0.729268279707288), ('MFAP1', 0.241076747980383), ('EIF3M', 0.4599851134128138), ('TXNL1', 0.365171867054529), ('UBFD1', 0.2262826979827219), ('KIF20B', 0.0894218222052047), ('RPS26', 1.653120942727693), ('FKBP1A', 0.848279943570166), ('KIF3B', 0.4455723645108846), ('PDCD10', 0.6439699624248045), ('CD40', 0.1366731270986292), ('DET1', 0.4732466569303992), ('KCND3', 0.2712146369467461), ('NSUN5', 0.6239187927850182), ('CYB5R4', 0.2934476338629832), ('TPM2', 0.3638332297114152), ('OGG1', 0.5628551461850885), ('NDUFAF3', 0.5924624373095982), ('TEX10', 0.577042039654809), ('NELFB', 0.2744548933722506), ('RHOG', 0.3060289966557298), ('CWC25', 0.4966190219620016), ('GPAA1', 0.3333577466343915), ('UBL5', 1.1149210435654109), ('FXYD5', 0.8652516411361476), ('RPS17', 0.968813393152784), ('EIF4G1', 0.4694030664705401), ('CCDC97', 0.3194506994255432), ('RPS7', 1.1624792248747924), ('BZW1', 1.015622056976405), ('LETMD1', 0.6413546869182654), ('TAF11', 0.1525699230851532), ('TFG', 0.3784362604380827), ('TUBGCP6', 0.1867041496514654), ('TRAPPC6B', 0.5634675034022758), ('FDXR', 0.4647400110235088), ('NDUFB7', 0.4374801275224901), ('MARK3', 0.1791131224969685), ('CCDC51', 0.5634470519534197), ('SF3B6', 0.476745922601279), ('CCDC25', 0.1117802241566585), ('NRDC', 0.4216962146328965), ('FRMD4A', 0.1490225287545754), ('PPP1CC', 0.0671372860361639), ('NEDD8', 1.8770096554005933), ('MTFR1L', 0.4893665034156368), ('TM9SF2', 0.1798736905631128), ('UBE2G2', 0.1333045875203117), ('ADSL', 0.1575658238008598), ('TOMM5', 0.342573015007757), ('NME2', 0.7362252283984265), ('SNU13', 0.8238652623993054), ('BBS4', 0.813852284341477), ('MRPS22', 1.2115226272195605), ('FBXW2', 0.3440675087482269), ('ZNF223', 0.4453689704969538), ('MED31', 1.0179842815017808), ('OSMR', 0.3798760200854254), ('PNKP', 0.8087644309774008), ('ZNF780A', 0.2921041935464021), ('SND1', 0.121364404234349), ('THAP11', 0.6481964570388243), ('CHMP1A', 1.3572288314966203), ('TFB1M', 0.2749564704532473), ('RPS3A', 1.9105555951104416), ('NUP35', 0.06900665477319), ('SNRPB2', 0.3756670410040021), ('FBXW5', 0.2957024891809342), ('RPL34', 0.9839651514337364), ('NIFK', 1.062797244023905), ('POMP', 0.8621468755262989), ('RAB2A', 0.2266712224839149), ('MAGEH1', 0.2952294731787612), ('PWP2', 0.2774100006423184), ('SDE2', 0.3041378237874909), ('UGDH', 0.1185394136699998), ('MAPK8IP3', 0.4229184081343176), ('RPS27L', 1.3212999979939202), ('FOXL1', 0.1830447575681577), ('PET100', 0.429075474170922), ('MAD2L1BP', 0.4372241271207084), ('LRRC8A', 0.853756119913172), ('GALE', 0.1764805746070319), ('RPS5', 0.7555439880566328), ('UQCRH', 1.461965895340941), ('TMBIM6', 0.7593467683419934), ('MUL1', 0.7479339964524919), ('TM2D3', 0.5479077379047328), ('NDUFB5', 0.782448039145197), ('RGS3', 1.89006496106524), ('NUDT12', 0.5540997997797088), ('SLC52A2', 1.2731250549159652), ('AP1G1', 0.0303228884538615), ('HOXA1', 0.3601193912432918), ('SCAMP2', 0.4386032909342419), ('RPL26', 3.688838975697807), ('NDUFS1', 0.2478994949459066), ('NAV3', 0.2407142417686021), ('TXN', 1.1649241896950888), ('ZDHHC7', 0.1532776287768219), ('RNF25', 2.5829978479743274), ('GABARAPL2', 2.487839391789833), ('ELOVL1', 0.7166689702060371), ('ASB16-AS1', 0.3849035510223837), ('BCL2A1', 0.3783669841681143), ('PDCD6IP', 0.5892285536946197), ('CTNNBL1', 0.1521156399025647), ('HOXA9', 0.1363636156399032), ('FOSL1', 1.1158999394504705), ('PEAR1', 0.0907923524703906), ('WDFY2', 0.1868849842209687), ('CMC1', 0.6174349821049948), ('ATE1', 0.3673480890389528), ('MEA1', 0.1638540398037578), ('BIVM', 0.7934505659405379), ('GTF2H3', 1.5528404661177264), ('SRFBP1', 0.4645532172399563), ('SUGT1', 0.2431112399004213), ('UBB', 0.8814161510764034), ('UBE2E1', 0.567710451660751), ('LPXN', 1.2734562875184618), ('COA6', 0.771534288657394), ('DMAP1', 0.3715784199635306), ('PSMA5', 0.2896646206431481), ('MMP2', 0.2403984193404576), ('RPS18', 1.332472552926582), ('ANPEP', 0.0912583458641558), ('RPL28', 1.0254838862670557), ('FAM200A', 0.4504291922089463), ('TBRG4', 0.0793676459714571), ('ADIPOR2', 0.3430549951177536), ('UNC45A', 0.3741495992717157), ('TRIOBP', 2.01067046371403), ('DCTN3', 1.1646381340762946), ('THUMPD3', 0.4128342412975206), ('NUP37', 0.0580483983440862), ('UBR7', 0.1425571322587327), ('ZGPAT', 0.223430315780555), ('RFC2', 0.0603141591454745), ('ZDHHC5', 0.6435271749113888), ('LIF', 0.2108964834860334), ('ACVRL1', 0.7609898558542734), ('ELOF1', 0.8004205703962306), ('ZNF528', 0.1649332662959299), ('TMEM198', 0.1689919340542157), ('OST4', 1.525296514906276), ('CYFIP1', 0.3452167940222996), ('NME1', 1.0987851998149958), ('TARS2', 0.137334067757413), ('WWP2', 0.4809179978908149), ('C6orf47', 0.8563197827917233), ('VSIG10', 0.1439008739746541), ('RGL2', 0.2424538686358317), ('TNIP1', 0.0811655790316655), ('THTPA', 1.4143557851170403), ('MRPS10', 1.0139864965458645), ('SUDS3', 0.3818475377019505), ('RBM28', 0.2682545161100112), ('COPB2', 0.2052633025524627), ('FAM200B', 0.2944854234909172), ('C19orf25', 0.2402807971707728), ('MOB3A', 0.2045827518036302), ('RACK1', 1.2197686386654316), ('GOLGA7', 0.6407985117273493), ('FEM1A', 0.1226330555820674), ('RNF182', 0.128255522159718), ('CLNS1A', 0.7802070453305238), ('SAT1', 1.037111813312463), ('CLPP', 0.1544825583213389), ('BBS10', 0.8263039510185505), ('TAF7', 0.3066573830944831), ('ORMDL2', 1.172087332668181), ('AMD1', 0.2671019825699491), ('PSMB1', 0.4753788921134055), ('ARPC1B', 0.6890352574041905), ('UBE2L3', 1.3798716901242445), ('PSMD7', 0.2992734381028341), ('FRG1', 0.1325380221275506), ('CNPY2', 0.5042730612434402), ('SLC25A38', 1.0992254944149007), ('OSTF1', 0.5296829928456156), ('BACE2', 0.1865786779558472), ('MPG', 0.5829617188183956), ('THBD', 0.6953429237642714), ('ARHGEF2', 0.4041433579241442), ('CCDC15', 0.2386465951783716), ('ABCF1', 0.383712057190773), ('SNRPD2', 1.0449313520872343), ('STRAP', 0.5963775708560753), ('EARS2', 0.7377476299787921), ('CHMP2A', 0.5219301471143853), ('RARG', 0.0719213571151651), ('SLC4A2', 0.1538970277754314), ('XAB2', 1.2623397708517352), ('MRPL27', 0.7147548638156012), ('U2AF2', 0.0761778249004228), ('DDX49', 0.2088399763943838), ('BANF1', 0.0801317804841385), ('RPSA', 1.5014902433652844), ('LCAT', 0.2165845994572235), ('RPL7L1', 1.649813691107355), ('KCTD10', 1.273239184755119), ('SMAP1', 0.2680435434883565), ('PSMF1', 0.5423041201897831), ('APBB3', 0.6992830276847931), ('ENKUR', 0.2276742436183274), ('C11orf24', 1.0332577088326984), ('CLTB', 0.3101659707313403), ('CFAP36', 0.4835806832739306), ('FLAD1', 0.7002216470491156), ('DCUN1D5', 0.5039343704456449), ('MAN2B2', 0.152695812463339), ('MRPL16', 0.1601859174986334), ('PSMG3', 0.2013211215045393), ('CFL1', 0.6693772343100286), ('SH3KBP1', 1.1027631449382902), ('CELF6', 1.5703014061562186), ('FBXO22', 0.1624668461853133), ('SYMPK', 0.397916049197873), ('RPL19', 0.5211494501685451), ('C6orf226', 1.108207772370578), ('BMP1', 0.1072198599344227), ('CDK5', 0.49835811739537), ('SF3A3', 0.1204446843476085), ('GSKIP', 0.6362725347746528), ('TIAL1', 0.1652714256665268), ('TMEM9B-AS1', 0.0575331383265179), ('ARPC1A', 0.505907243717446), ('LGALS3BP', 0.1287820357853636), ('PPP2R5A', 0.3207532285530488), ('SIKE1', 0.2577982140896179), ('HPCAL1', 1.8718547706093016), ('ERGIC2', 0.7630566781398068), ('VPS4B', 1.214837117760062), ('NUDCD3', 0.3477028168962957), ('HMGN4', 1.063430049246392), ('SIN3A', 0.1564876963320083), ('NOC2L', 1.0567082278542468), ('RPS11', 1.436550136783309), ('TRMT10A', 0.5292566875585272), ('PHKG2', 0.6721943570022921), ('UTP4', 0.2113576073020496), ('UBE2D3', 0.6715212713971023), ('ZNF419', 0.4620483013999323), ('SHC3', 0.3387138528358122), ('TCF7', 0.1264050655429762), ('DUSP5', 0.5352044841003308), ('COX6A1', 0.8785411564023559), ('MCAT', 0.7904547501656978), ('ABTB1', 0.387098013183954), ('HSP90AA1', 0.1178143812882071), ('TTC1', 0.1044820295749372), ('ARSJ', 0.0915159450967218), ('CSNK1E', 0.8703890375574554), ('CD63', 3.6018779090324675), ('CSTF1', 0.4810403164592394), ('VCP', 0.4032164477748529), ('GFM1', 0.1780895263050693), ('IMP3', 1.242399145877884), ('ETV1', 0.5960050016933225), ('EGFL7', 0.573819818983452), ('PMAIP1', 0.7164497693814865), ('NUCB1', 0.4941383933213947), ('DYNC1I2', 0.2152745631876227), ('DNAH7', 0.9026494399954988), ('RBM19', 0.2591993564794876), ('MYL6B', 0.3949607910312288), ('CD164', 0.2915679089228822), ('AIP', 1.0158443948871814), ('MRPL13', 0.2512253725578555), ('DHX38', 0.5304868884923565), ('ARF4', 0.3440892368786162), ('RNF214', 0.3793625030025866), ('IRF2', 0.2195324255007925), ('TUBB3', 0.0215210468912335), ('VPS37C', 0.2422574839140874), ('ERLEC1', 0.8444415090165641), ('GPR137B', 0.6211898290964958), ('GOLT1B', 0.3092182933088242), ('CSMD3', 0.5904396023235137), ('ZNF143', 0.9805578384379536), ('SRP19', 0.7018339781621923), ('GDI2', 0.4738959292854453), ('ZNF274', 0.1340916508698567), ('TFAP2C', 0.1382685977557291), ('NPLOC4', 0.1353423644937371), ('PDPK1', 0.8302225882906527), ('ZNF24', 0.143241844378173), ('SCFD1', 0.3180466947535735), ('PLEKHA3', 0.1761046757639304), ('TRMT6', 0.2101595640975584), ('CCDC8', 0.1891272138188637), ('MLF2', 0.2651046676009196), ('ARF6', 0.2209273329149059), ('MFSD11', 0.1749573711484204), ('AMPD3', 2.3996462228344044), ('UBE2V1', 1.323994587039861), ('ZNF26', 0.4000182323245695), ('ARMCX6', 0.953354800241144), ('UBE3B', 0.2531139492904211), ('SNAP23', 0.1935137087488685), ('VPS16', 0.5497848712703827), ('EIF4E2', 0.7435016059157792), ('TPBG', 1.943158157401465), ('SGTA', 0.093522714816116), ('TBCC', 0.5184278196998553), ('PTRH2', 0.9530444291050886), ('CASP4', 0.1345986842374636), ('EXOSC3', 0.0260793865681593), ('ZNF18', 0.2415854741982883), ('FAM114A2', 0.9734147078437092), ('CCT7', 0.1962534262877579), ('LCMT1', 0.1147649940341731), ('BLZF1', 0.3621656089573417), ('POLR2F', 0.3203678074104795), ('PPIL3', 0.4867280047974981), ('ITPR3', 0.576040109450639), ('CHP1', 0.3530367725607159), ('ZDHHC4', 0.1856135361920733), ('APMAP', 0.2690959626113365), ('POLG', 0.4481809351390688), ('C6orf120', 0.6857885648074796), ('PAX8', 0.2514275865070727), ('GTF2F1', 1.439981260044097), ('THAP4', 0.3457008578107953), ('SHC1', 0.7140896302384546), ('JAGN1', 1.7343529493951828), ('RPL21', 1.0974193541632613), ('GTPBP8', 0.1130955567774593), ('GFOD2', 0.3370219978830628), ('VPS72', 0.7716085392958254), ('THAP10', 0.1475837012229037), ('UHMK1', 0.6156499188125674), ('ERCC1', 1.2567720453209896), ('WDR61', 0.8068524111538179), ('FRMD8', 0.5904565385420498), ('RER1', 1.1010717103516734), ('OSTC', 1.0882951062718234), ('GDAP1', 0.133010380485862), ('PTAR1', 0.335713618444953), ('MAP7', 0.9150610993121908), ('GSPT1', 0.197880128465346), ('VPS37B', 1.9379472908160944), ('ZNF324B', 0.3911536812641941), ('DDOST', 0.7522403528774222), ('RUVBL1', 0.1109973526011898), ('USP16', 0.1307721115239469), ('ITGA3', 0.2940636194635164), ('ANGEL1', 0.3480284701158274), ('CLP1', 0.2976693151724598), ('PSME4', 0.2310023359605463), ('MED11', 0.1275653299870628), ('TPM1', 0.0555382694159394), ('TNR', 0.5112790298519325), ('PYCARD', 0.7795675191400532), ('TTPAL', 0.3264623125308923), ('MOSPD3', 0.5266059192559605), ('NAGK', 0.5671003777677297), ('NDUFV1', 0.6315131923780946), ('NUBP1', 0.4034773225635465), ('PLEC', 1.4518978513724254), ('OCIAD1', 1.5853632070857555), ('SRD5A1', 0.3171006596957564), ('UFM1', 2.0460878474089954), ('QPCT', 0.0300652791917016), ('CCDC137', 0.7699172845343921), ('TNFAIP1', 0.7809839633605695), ('SERINC1', 0.1435835826007117), ('RIN2', 0.3567929442846851), ('NR2F2', 0.1022587141141407), ('RPL4', 1.1514033195744506), ('CHMP5', 1.5086731603928891), ('OSER1', 0.437382599503796), ('ZMAT3', 0.2076497555620067), ('METTL1', 0.0668515101709217), ('MED8', 0.8861725733228423), ('MIRLET7BHG', 0.3190267342179734), ('SF3B5', 0.3798511281430434), ('PLEK2', 0.4912541556578985), ('VSTM5', 0.4928785725059644), ('UACA', 0.6585733194569042), ('IDNK', 0.2640099511482289), ('MTPN', 0.2226647561181165), ('TNIP2', 0.1816604624902897), ('COL6A3', 0.0759491838386582), ('POU2F2', 0.4151054286252461), ('RPS3', 1.1188961722706448), ('CYB5B', 0.1246133326630147), ('URB1', 0.6865581685721822), ('ACVR1', 0.6314823759779643), ('CNPPD1', 0.8560305425533435), ('TUBGCP2', 0.3779735923092449), ('SSR3', 0.8912667672313066), ('WDR74', 0.4319496294015028), ('GGACT', 0.4631860416044773), ('TRIM35', 0.1396431143492791), ('PMVK', 0.4339218886114875), ('RAD23A', 0.4128274438655503), ('PPP1R15B', 0.3693378730843287), ('TBPL1', 0.5271602855833608), ('NOTCH4', 0.1139135186680099), ('RAB35', 0.3132103635271958), ('ZNF585A', 0.4880412678796657), ('ZFP3', 1.0294691535490688), ('CAST', 0.4599880299388468), ('CARHSP1', 0.1358370650374514), ('SMIM19', 0.4656661979828873), ('OGFRP1', 0.5012541532476669), ('CDKN2AIP', 0.2402753207990733), ('TRAPPC12', 0.4177770346056434), ('MRPS18A', 0.3104683721879522), ('TOMM20', 0.9672651783998196), ('DCAF11', 0.1916873657491636), ('ANKRD37', 0.5065921852433126), ('CARD9', 0.6748794535000818), ('ARHGAP24', 0.2775025178487919), ('NUP54', 0.2175758002946419), ('LEPR', 0.8373952115192332), ('GNPTG', 0.4678174178935409), ('YWHAB', 0.4415447562828016), ('MTIF3', 1.1283023837608808), ('MED15', 0.5930694750895551), ('C18orf32', 0.7144567315890534), ('WDR1', 0.267106713936366), ('GOSR2', 0.973866108195985), ('FAM228B', 0.1592101306164365), ('DDX24', 0.1469291804004407), ('B4GAT1', 0.4249197812535052), ('SLC12A4', 0.5721803637577663), ('INSIG2', 1.56628307561657), ('BSCL2', 0.7753107779492395), ('RFT1', 0.1807931188553152), ('ADIPOR1', 0.957351911253348), ('PHLDA1', 0.2904325902728778), ('RPL41', 1.3249447958342446), ('MMAA', 1.8774560533171625), ('FAM53C', 0.1281450411640931), ('PHLDB3', 0.7786869375548148), ('ZBTB7B', 0.4168779104222634), ('ISCU', 0.5427040703917235), ('CBX3', 0.1023684534886582), ('TMEM186', 0.606454088976632), ('CYB561', 0.343146492258748), ('POLR2K', 0.6317224578285309), ('TCP1', 0.09031295615826), ('EIF3K', 1.0452272206404494), ('TSPAN14', 2.4826456089365307), ('ZNF225', 0.735104798914951), ('RNF181', 0.5573601187232002), ('HM13', 1.056944488511645), ('MTG2', 0.1591589972273698), ('TTC4', 0.6329974141131426), ('GPAT3', 0.717921032438265), ('EIF3H', 0.2918290777501148), ('NFYC', 0.1929311839272542), ('RPL23', 1.6137630794505538), ('SERBP1', 0.1146471737788353), ('AAMP', 1.1514951355676202), ('GPM6B', 0.1194655603328543), ('KMT5A', 0.2247173519541392), ('PGM3', 1.2446632115185876), ('PSD4', 0.1524932469217767), ('PSCA', 0.2104722553773414), ('TSPAN9', 1.02984668193438), ('NRP1', 0.053384669422508), ('SDHD', 1.205345204758219), ('SYAP1', 0.1097503982679926), ('TOMM22', 0.5764444025639941), ('TBCEL', 0.4225283755519398), ('SEC23B', 0.4609923609573123), ('SLC35C1', 0.8677324070153588), ('EIF3F', 0.8730645614285744), ('FAM162B', 0.731296966273895), ('FAM104B', 0.3397773643623418), ('PRKCH', 0.3040638214466691), ('HK1', 0.8214621927486102), ('PPP2CB', 0.3504863973880674), ('FIS1', 1.1260540386465767), ('MIEN1', 0.4879832160192569), ('FAT1', 0.2030866621301162), ('TRAM2-AS1', 0.5090324381429602), ('PPP1R18', 2.0286221903121997), ('EIF4A1', 0.6650193034660766), ('NTM', 0.1507091036369177), ('MYLK4', 1.0494508562784826), ('ATF6B', 0.3838773413682949), ('DBR1', 0.6500021115276448), ('PMPCA', 1.3937718191439246), ('TIE1', 0.0708980147939667), ('YIPF2', 0.289568559452818), ('RNF111', 0.1263229392913344), ('RPRD2', 0.1609266169671093), ('SEC13', 0.4206273640207033), ('NORAD', 0.1219866126346785), ('SHROOM1', 0.1172530333365355), ('FURIN', 0.1045338318697523), ('PSMD6', 0.28907586899392), ('STOML1', 0.3453796760910045), ('MYO1H', 0.195040714665018), ('SARAF', 1.694560809432519), ('ANKRD49', 0.132277202366721), ('RAB7B', 0.9561555869109644), ('ATG5', 0.3488470835485675), ('CAND2', 0.6193081787810671), ('SMU1', 0.379823294726845), ('EIF3A', 0.1923357681919434), ('ZBTB11', 0.6992051622476744), ('COA1', 0.3329857648105434), ('RPS20', 1.6435401451037308), ('CINP', 1.0487710271691213), ('USB1', 0.1573810857156529), ('FAM76B', 0.3517944171728445), ('NWD1', 0.2127041579436115), ('ZNF79', 0.2146093710976734), ('SNW1', 0.5159072757332742), ('TCF25', 0.3510237772637717), ('TRAF1', 1.0089959596155815), ('PRPF4', 0.1432856330396947), ('ATF4', 0.0946424983272839), ('NAA60', 0.551248372631805), ('PRKAR1A', 0.6589892712867451), ('MRPL23', 0.1287114256874352), ('PREPL', 1.1859955617663789), ('RPL11', 0.6445989355007964), ('SNRPD1', 0.0593591393350599), ('ZYX', 0.1390952379470305), ('TPGS1', 0.1555991442865815), ('PTGIR', 0.7972255239651227), ('METTL23', 1.30644367648039), ('TRIM25', 0.6621640795129117), ('SMIM20', 0.3505042338954208), ('MAP4K4', 0.2915257453632702), ('EIF4A2', 0.990742975997146), ('FBLIM1', 0.4007227033517586), ('R3HDM4', 0.1752766880168562), ('ERH', 0.4011070873996505), ('COG4', 0.2507068333631178), ('APP', 0.3823650287677318), ('MAPKAP1', 0.4218076233182457), ('SMARCD2', 0.1920645885228144), ('ATP6V1D', 1.1573084159717728), ('TECPR2', 0.4629257902353692), ('MMACHC', 0.18562374782456), ('SLC35E4', 0.7452497120075794), ('ABI1', 0.6045206048771364), ('COX16', 0.0386730781600055), ('SPATS2L', 0.4022805347182682), ('RPL10', 1.4412808386759923), ('IZUMO4', 0.1622482838228469), ('THAP6', 0.6645691202072618), ('KCTD18', 0.6292992668617534), ('ZFP91', 0.1700789515755128), ('PROCR', 1.7951882097118368), ('ZNF75D', 1.1170378585348413), ('MRPL24', 1.2347379221688068), ('POLR2J', 1.0083377908004747), ('PLPP6', 0.1340129133040586), ('SAMD3', 0.1394213951153145), ('TRMT11', 0.2110626478088939), ('LYRM1', 0.8086076648515674), ('SCAMP3', 0.3846462253426811), ('EVC2', 0.1940597660036958), ('DNAJA1', 0.1821093475972862), ('ACP6', 0.2411101961067431), ('LINC00899', 0.3135172032620565), ('TRUB2', 0.552517604358559), ('DCBLD2', 0.344347816275826), ('DPAGT1', 0.236658674394186), ('ALDOA', 0.1706977060714659), ('DNAJC24', 0.6147270224496932), ('TRIP12', 0.1434646992067712), ('GPD2', 0.383317204762775), ('XPNPEP3', 0.2247521063377704), ('OGFOD1', 0.3514996890010975), ('IST1', 0.1630689096501273), ('PGAP2', 0.7544300460796005), ('PLGRKT', 0.7529513818678252), ('RPL35', 1.401335855678613), ('UBA1', 0.3784943189722178), ('THAP7', 0.1107107026686543), ('EYA3', 0.1992432540437801), ('TDRD3', 0.8250631940065701), ('PODNL1', 0.1596445068060146), ('MVB12A', 0.547385316543905), ('SDF2', 0.3608741059620424), ('HNRNPC', 0.6821235923082198), ('PGRMC1', 0.1011679129213466),
'VEPH1'	0.149730252494877)	('RRAGA'	0.2472581275848531)	('PRAF2'	0.2140684552165228)	('WSB2'	0.1418236024562598)	('EXOC7'	0.3603984338715433)	('CDC42'
ELK3	taipale_cyt_meth__ERG_NACMGGAARTN_FL_meth	0.0552263	3.4807	4.7e-05	1	motif similar to taipale_cyt_meth__ELK3_NACCGGAAGTN_eDBD_meth ('ELK3 [ETS, CpG-meth]'; q-value = 4.67e-05) which is directly annotated	frozenset({'activating', 'top50perTarget', 'hg38__refseq-r80__500bp_up_and_100bp_down_tss.mc9nr.genes_vs_motifs.rankings'})	[('TIMM10B', 0.8641473924674946), ('RPS19', 1.3402773982451373), ('MTMR9', 0.1462288845835778), ('USE1', 0.3367855502753285), ('CD2BP2', 1.4102094857342302), ('SIRT6', 0.2401684155810654), ('RPL37', 0.9480531493057212), ('TMEM167A', 0.8816397440250707), ('CLK4', 0.2271274481695074), ('C6orf136', 0.2570618687305409), ('THAP1', 0.2240310683020898), ('CEP55', 0.0721162716746462), ('USF1', 0.4466981041663768), ('DDX6', 0.4284460996581822), ('TMEM128', 0.363468016142385), ('TSACC', 0.0121543013572015), ('MEPCE', 1.0808817761149252), ('CHMP7', 0.4339787204135575), ('OARD1', 0.6777760952925629), ('RPS17', 0.968813393152784), ('MRPS18B', 0.3874287159070089), ('SFSWAP', 0.1473727313102172), ('SH3BP5L', 0.7824636272378691), ('ARMCX3', 0.1136925171200397), ('SPRED2', 2.123792343851929), ('RPL32', 3.243400215601047), ('NDUFA13', 0.3286648855802964), ('EMC4', 1.5716069777877764), ('NUP35', 0.06900665477319), ('EIF4G1', 0.4694030664705401), ('STARD3', 0.6123487091825005), ('COG1', 0.3338557054485257), ('SH2B1', 0.3986011748568155), ('SEC22B', 0.3336290019275871), ('SDHAF2', 0.7885663582193941), ('PET100', 0.429075474170922), ('MIOS', 0.236636203938754), ('PARP3', 1.2565780854783464), ('HSPA4', 0.6591975668576786), ('TMED4', 0.5591097371269346), ('YIPF5', 0.1920172079844568), ('RASA1', 0.1728717724119967), ('RBM23', 0.3228282994086159), ('CYB5D2', 0.6909739919594257), ('ATP2C1', 0.193462384551615), ('LYSMD3', 0.4504042528757179), ('SSR4', 1.9507387930184683), ('ATG5', 0.3488470835485675), ('RPL27', 1.4648112008512406), ('LYPLA2', 0.2980145699155392), ('ARF4', 0.3440892368786162), ('SNRPD1', 0.0593591393350599), ('TMEM41B', 0.6870866063620696), ('LIG4', 0.3329666956517579), ('GTPBP4', 0.1158943043064834), ('NOSIP', 0.1341065778046924), ('ARPC3', 1.3140490505006768), ('ARFIP2', 0.208888474147792), ('ZBTB17', 0.1453266784295955), ('PGAM1', 0.519252323821054), ('BLOC1S5', 0.4144722258542563), ('RPS19BP1', 0.8087885301251863), ('MRPL17', 0.7319276483519611), ('RSU1', 1.2033788046491412), ('PRKAG1', 1.979565368158985), ('PYM1', 0.0765318046467593), ('VAMP2', 0.6954886564191569), ('SPRTN', 0.754452607007624), ('UQCC2', 0.392836700127852), ('NDUFC1', 0.0619000221427305), ('ATG16L1', 0.3719286704263752), ('NUTF2', 0.0400542515566613), ('APBB3', 0.6992830276847931), ('GID4', 1.4474047898796831), ('PHF23', 0.712320160426869), ('EMSY', 0.6042924462431872), ('PC', 1.7897017029818718), ('RAB11A', 0.6239970394234652), ('IDH3G', 0.2775082855212714), ('NR1H2', 0.9096281988939316), ('E2F7', 0.6726665324404348), ('CBX3', 0.1023684534886582), ('PLOD3', 2.100069650625504), ('DNAJB9', 0.3420858470547129), ('RAN', 0.1216130922463882), ('WASF2', 0.2967472760756454), ('NAA60', 0.551248372631805), ('MRPL47', 0.304493287057177), ('RPS3A', 1.9105555951104416), ('KDM3A', 0.6641305795188384), ('DHX15', 0.1406098325021784), ('RPL7', 1.2819250522356076), ('GLMP', 0.1607829576152226), ('RPLP1', 2.196000343667963), ('NET1', 0.2232595638843394), ('UBA52', 1.1526908846217567), ('CCDC115', 0.4955342411232646), ('TMEM187', 0.3007525419170996), ('DNLZ', 2.136922847636134), ('WDFY2', 0.1868849842209687), ('EIF3K', 1.0452272206404494), ('NELFE', 1.035575155229634), ('RPF2', 0.6340737676521608), ('SYNCRIP', 0.1543288353814568), ('MLF2', 0.2651046676009196), ('ZBTB7B', 0.4168779104222634), ('THAP5', 0.4951615354787841), ('ATG101', 1.4652849145325744), ('PLPP6', 0.1340129133040586), ('C18orf21', 0.2796623897647997), ('COX7A2L', 1.6460606320750644), ('DAD1', 0.1680409725347258), ('EXOC7', 0.3603984338715433), ('MFN1', 1.1135569458616374), ('UQCRH', 1.461965895340941), ('RPS18', 1.332472552926582), ('SMIM15', 0.8990903205246339), ('ARHGDIA', 1.1489268581223904), ('TUBE1', 1.1765034761494917), ('COX17', 0.9815098442964624), ('GAS5', 0.6252312069980055), ('PPP3CB', 0.1726895082566152), ('GNAI3', 0.3409132705102271), ('RPRD2', 0.1609266169671093), ('TMEM230', 1.898569014968718), ('PPP1R11', 2.6424923963026328), ('PRPF18', 0.8182976181697545), ('RFC1', 0.3381506412269096), ('POLR2F', 0.3203678074104795), ('TXNL1', 0.365171867054529), ('PPIL3', 0.4867280047974981), ('CCT7', 0.1962534262877579), ('EXOSC6', 0.0943386203808405), ('PSMB4', 1.207970043611554), ('ZNF548', 0.232002652644501), ('THAP11', 0.6481964570388243), ('ARL3', 0.3247289471460403), ('SCYL2', 0.5329205015990361), ('MTF1', 1.808010709891804), ('YWHAZ', 0.1802061303366347), ('CETN3', 0.1382058249877588), ('POMP', 0.8621468755262989), ('CCDC137', 0.7699172845343921), ('DDX52', 0.1653808648528522), ('VPS4B', 1.214837117760062), ('LPXN', 1.2734562875184618), ('NUDCD2', 0.1440828245895048), ('PHF12', 0.1274654043826107), ('AURKAIP1', 0.57852012591992), ('VCPIP1', 0.3836019697826236), ('UQCRQ', 0.8849294641232718), ('HSP90AA1', 0.1178143812882071), ('PARN', 0.1422672590523932), ('INO80B', 1.594504582080013), ('NUDT21', 0.1327420677674412), ('TAX1BP1', 0.4809365850391635), ('GGPS1', 0.3040315878096447), ('NPM1', 0.1020118835361701), ('MARK3', 0.1791131224969685), ('SLC35B3', 1.135714590052098), ('NCDN', 0.5626754883444001), ('AIP', 1.0158443948871814), ('CHCHD5', 1.1946892965705196), ('JAG1', 0.2142735601400626), ('SUMO1', 0.4376280907079898), ('SDHC', 0.1035292725010527), ('FAM229B', 0.210487175560478), ('ARPC1A', 0.505907243717446), ('ZCCHC9', 0.5618675756420808), ('NDUFB4', 0.7369626964615331), ('PSMC1', 0.1105201706794704), ('GAPVD1', 0.4556196429848119), ('EIF3E', 0.4026055851910378), ('CHMP2B', 0.8328755434667141), ('TCF25', 0.3510237772637717), ('HSPA8', 0.6457234549714125), ('ZNF585A', 0.4880412678796657), ('UBA1', 0.3784943189722178), ('SHOC2', 0.265611209126599), ('FAM193B', 0.3925198996289233), ('SRFBP1', 0.4645532172399563), ('SLC39A13', 0.3257398127267932), ('NTPCR', 1.1398501485546402), ('PFKM', 1.1580092426130932), ('EXOSC5', 0.1086396263421789), ('GOPC', 0.5582832217845767), ('DGUOK', 0.4200323443603926), ('ERCC1', 1.2567720453209896), ('WDR3', 0.8256900766090481), ('NR2F2', 0.1022587141141407), ('COQ4', 1.121313284988963), ('STOML2', 0.0901633560731394), ('C11orf24', 1.0332577088326984), ('SNHG19', 0.2512852922652049), ('AP3B1', 0.3155738276088601), ('FNDC3A', 0.1784645489736401), ('TTPAL', 0.3264623125308923), ('CTNNBL1', 0.1521156399025647), ('GPRIN1', 0.3647815203483823), ('GLTP', 0.9803549592906696), ('TUFM', 0.8557579133784182), ('TRAF7', 0.3980238510010103), ('WDR55', 0.5792801913685224), ('CLEC11A', 0.2241614286392986), ('NDUFA8', 1.4108149843361084), ('RPL13A', 2.05300018242343), ('SPRY4', 1.002688554706333), ('KIF20B', 0.0894218222052047), ('OFD1', 0.1020682179902784), ('NECAP1', 1.6921172957031476), ('TMEM44-AS1', 0.4485342413331799), ('PRKCSH', 1.2749152297165869), ('ZMAT2', 0.3586830185682507), ('GNL2', 0.4034990851315848), ('PAIP2', 0.1513741576089583), ('ABCF3', 0.7264405245422503), ('EPC2', 0.8457617475121777), ('RPL10', 1.4412808386759923), ('NFKBIB', 0.3530642381545404), ('CSNK1A1', 0.1122635623762868), ('FIS1', 1.1260540386465767), ('WDR7', 0.2726387455343641), ('WBP2', 0.3008765960506087), ('TMEM127', 0.1133674662644892), ('TRIM39', 0.3473287089787681), ('VPS52', 0.2698575040202891), ('EMC7', 0.6755320821236095), ('PNO1', 0.3682323494082913), ('MFF', 0.1779192244814312), ('AP1M1', 0.4018044985222579), ('ERCC6', 0.1578970413335709), ('MGAT1', 0.173511939124946), ('CDK7', 0.3688242044872308), ('TIGAR', 0.9138307380525952), ('SPAG7', 0.3263002645484284), ('PAAF1', 0.6903580171979046), ('NCBP2', 1.3355597475051908), ('SSBP1', 0.7372426873756182), ('PSMA2', 0.1294547306361847), ('TRA2A', 0.1280742931714666), ('AKT2', 0.8513387516523294), ('POLR2J3', 0.2869346009430723), ('ZNF226', 0.340065847062677), ('MOCS3', 0.2519403834515923), ('SYAP1', 0.1097503982679926), ('RARG', 0.0719213571151651), ('PRKRIP1', 0.2043744286409242), ('PLCXD3', 0.1417162907532693), ('ATP6V0C', 0.2596383491234882), ('ARF1', 1.339306421911939), ('RPS5', 0.7555439880566328), ('RPE', 0.4793017986764874), ('FAM98A', 2.537112731953333), ('RAB35', 0.3132103635271958), ('COPB1', 0.1971270943887166), ('YIPF2', 0.289568559452818), ('TM9SF1', 0.6137548820817639), ('JAGN1', 1.7343529493951828), ('RNF111', 0.1263229392913344), ('HMGN4', 1.063430049246392), ('TOR1B', 0.2184684872065986), ('FBXO38', 0.1166577318056291), ('GSKIP', 0.6362725347746528), ('UTP14A', 0.2148286573960222), ('MIA3', 0.1968144951418015), ('HMGXB3', 0.3407864411293961), ('RIT1', 0.2493430140148146), ('SLC35C2', 0.9995655655252532), ('USP34', 0.0875579962084501), ('IDH3A', 0.9042077642018478), ('GIN1', 0.3756927237660771), ('LUC7L2', 0.4186775783116844), ('CENPL', 0.0928036102988075), ('RAB1B', 0.3606996719226454), ('FBXO22', 0.1624668461853133), ('RPL23A', 0.7640516180441274), ('PDCD10', 0.6439699624248045), ('GTF2A2', 0.1772644096799396), ('FADD', 0.8545244855556318), ('CDV3', 0.0723205209099191), ('FKBP2', 0.729268279707288), ('C19orf25', 0.2402807971707728), ('DESI1', 0.4762172588544834), ('LEPR', 0.8373952115192332), ('AREL1', 0.09781347668326), ('MED7', 1.3704094488666991), ('GABARAP', 0.6312553833709106), ('SMU1', 0.379823294726845), ('UTP6', 0.4120281475460794), ('RPL21', 1.0974193541632613), ('ABI1', 0.6045206048771364), ('TADA3', 0.9501430589057616), ('GOLGA1', 0.5251732558024059), ('C15orf40', 0.2900816232212013), ('RAB7A', 0.3372955111408404), ('ZNF274', 0.1340916508698567), ('MRGPRF', 0.6391617700665617), ('FBXO5', 0.0575975645448913), ('TOX4', 0.6496926995983592), ('SEC23B', 0.4609923609573123), ('DHX38', 0.5304868884923565), ('TMED10', 1.8337707882173049), ('VPS25', 0.9122538391965966), ('FAM120AOS', 0.7716016698075229), ('DDB1', 0.4394673693450509), ('DDX27', 0.5527053524912586), ('SPATS2L', 0.4022805347182682), ('FAM228B', 0.1592101306164365), ('KIF2C', 0.0857962069035417), ('METTL9', 0.3466535286230682), ('FAM200A', 0.4504291922089463), ('NOL6', 0.2553669809027842), ('EIF2S1', 0.3293173370093846), ('FNTB', 0.1921114512647199), ('RAB22A', 0.2446723432261308), ('LAMTOR4', 0.8672939794380469), ('RPS12', 1.3512071993433354), ('TOMM7', 0.9493001209545454), ('RGS17', 0.4372529703614543), ('LLPH', 1.9068828301924752), ('STAU1', 1.239676232085592), ('ACTR1A', 0.0613118267579071), ('S100A13', 1.6277041688364342), ('EIF1', 1.4061897602589082), ('ZNF276', 0.5020048833710862), ('CSTF2', 0.1381968232020477), ('ARHGAP1', 0.304739953764771), ('COPS5', 0.7462519959441055), ('OSER1', 0.437382599503796), ('PSMB7', 0.3089727728637821), ('KIF23', 0.0729884415940546), ('NOC3L', 0.3103629835499502), ('ADGRF3', 0.1655325602841939), ('GPR153', 0.8893715747387417), ('GTF2F1', 1.439981260044097), ('NFYC', 0.1929311839272542), ('PCF11', 0.3395232319434713), ('TFB1M', 0.2749564704532473), ('ACTR6', 0.5501899952963865), ('FAM200B', 0.2944854234909172), ('REXO1', 0.2106664159590549), ('ANKRD42', 0.852743202221935), ('KCTD5', 0.9443537445352892), ('PRPF6', 1.18770743054874), ('TXNL4B', 0.2042158213613741), ('PGLS', 0.4254052546338057), ('POLR2J', 1.0083377908004747), ('CAPN1', 1.209371657910285), ('SCAMP3', 0.3846462253426811), ('AP1G2', 0.162603422207427), ('BNIP3L', 0.1831607951073899), ('ZMAT3', 0.2076497555620067), ('SYVN1', 0.4063467183138613), ('BCAS2', 0.7369683660172942), ('OCIAD1', 1.5853632070857555), ('SMG9', 0.421046709206867), ('THOC5', 0.2209650111430273), ('SF3B6', 0.476745922601279), ('TMF1', 0.5289161654040999), ('CNOT4', 0.4381296950288095), ('SERINC1', 0.1435835826007117), ('RACK1', 1.2197686386654316), ('BZW1', 1.015622056976405), ('PSMB3', 0.4669816931748978), ('ARHGEF7', 0.1270384602107231), ('MVB12A', 0.547385316543905), ('CRIPT', 0.7602055646722398), ('POLR3D', 0.194047232486128), ('GPI', 0.196152499805191), ('NUDCD3', 0.3477028168962957), ('TRUB2', 0.552517604358559), ('ALG5', 1.1897287730762274), ('EID2B', 0.3874291944427597), ('ACP6', 0.2411101961067431), ('KDM5C', 0.2125368474358492), ('HSPA5', 0.3438203628303219), ('EXOG', 1.20535373709098), ('BBIP1', 0.1763102176219741), ('EYA3', 0.1992432540437801), ('PAGR1', 0.2977852868095708), ('LZTFL1', 0.3956222685603757), ('DHX16', 0.4621439057093636), ('SIKE1', 0.2577982140896179), ('TSEN2', 0.1944683988645119), ('TRMT6', 0.2101595640975584), ('BDP1', 0.2547827873394157), ('ZFC3H1', 0.3354922586641942), ('PPP2CB', 0.3504863973880674), ('HOXA9', 0.1363636156399032), ('CLVS1', 0.0984995274181822), ('ABHD10', 0.1602257378410171), ('RPS3', 1.1188961722706448), ('UXS1', 0.750501726741702), ('COX6A1', 0.8785411564023559), ('NME7', 0.3024072724822236), ('KLHL18', 0.6986584194283761), ('LEF1', 0.3273019239582672), ('KRCC1', 0.1621257794165003), ('MRPS22', 1.2115226272195605), ('WWP2', 0.4809179978908149), ('BRK1', 1.2443739954596698), ('ETV1', 0.5960050016933225), ('PDCD6', 2.184319397254334), ('STX18', 0.9194229950707974), ('MEI1', 0.6769024371963154), ('ARPC4', 0.2649609820820104), ('RPLP2', 0.9367092096011556), ('DDTL', 0.5503940845685925), ('COQ9', 0.3892432450593619), ('LDHA', 0.0273899680766543), ('CLTA', 0.1365257295571091), ('ATRX', 0.2244651037987927), ('MCL1', 0.9398516499439904), ('BTF3', 1.1639536407654114), ('BIN3', 0.7903800252825626), ('NFS1', 1.0517974408160502), ('CNOT8', 1.1983778625600798), ('NRDC', 0.4216962146328965), ('EEF2', 0.9344624719910112), ('FOXF1', 0.0793313451269292), ('RGMB', 0.3066767223117942), ('GABPA', 0.2499913425455488), ('RPL14', 2.113823419683556), ('ASB8', 0.1451817005007649), ('AGFG1', 0.1358534323595397), ('PPP1CC', 0.0671372860361639), ('RNF14', 0.4143402899588673), ('ZNF324B', 0.3911536812641941), ('MRPL22', 0.144165537706824), ('EIF1AX', 0.4383172065073585), ('TTC9C', 0.4305834791634167), ('TTC4', 0.6329974141131426), ('COMMD6', 1.105358642769261), ('DAXX', 0.2630210338380228), ('TMEM106B', 0.2410639417102152), ('PCBP1', 0.3801893342995228), ('CFDP1', 0.1971749585162517), ('NOL12', 0.2797560523398007), ('POLR2J2', 1.0060100126537312), ('VPS16', 0.5497848712703827), ('ZNHIT2', 0.4580694328571552), ('GSPT1', 0.197880128465346), ('STX12', 0.33465538450076), ('ZRANB2', 0.1741037683928622), ('CD164', 0.2915679089228822), ('UBFD1', 0.2262826979827219), ('ARPC2', 0.9514823908665136), ('ETAA1', 0.2549660793978481), ('IZUMO4', 0.1622482838228469), ('PDCL3', 0.4446296777147742), ('TRMO', 0.2488683626330793), ('DCAF8', 0.1294896193717062), ('MDGA1', 0.185400210141739), ('ROMO1', 1.2812582847865006), ('SCAMP2', 0.4386032909342419), ('ATF6B', 0.3838773413682949), ('PRKG2', 0.8495135340553059), ('ZNF454', 1.1301525912641357), ('KLF4', 0.4488564105667639), ('NECAP2', 1.4413870736456629), ('ITGB1', 1.5957116682923949), ('MED18', 1.597368233568766), ('ABCF1', 0.383712057190773), ('ZGPAT', 0.223430315780555), ('SAMM50', 0.5958704106547782), ('SBDS', 1.2220592539517885), ('C1GALT1', 0.2520310952883179), ('FAM32A', 0.5447873028170492), ('MTCH2', 0.2440613810098484), ('SLC3A2', 0.1058565005244988), ('COA5', 0.074753654232359), ('DNAJC9', 0.0481895566448297), ('COX8A', 0.2778577082200717), ('CHMP2A', 0.5219301471143853), ('ANKRD16', 0.4139309995757064), ('IPPK', 0.3116884391143801), ('PRKAB1', 0.903236497626306), ('DDT', 0.9904986679532272), ('MPC2', 1.1131407035183218), ('NOB1', 1.432760961694132), ('C6orf89', 0.4877033611786855), ('AP1B1', 0.3830978227764698), ('FUBP3', 0.1465310019475712), ('NELFB', 0.2744548933722506), ('PSENEN', 0.3012466979178893), ('LETMD1', 0.6413546869182654), ('CSNK2A1', 0.1078870084869966), ('FAM118B', 0.2238958572760459), ('CDCA5', 0.0562458246973639), ('ALAS1', 0.397392225153472), ('MAP7', 0.9150610993121908), ('TARDBP', 0.1327361835688556), ('B3GAT3', 0.4217562778542865), ('SLC35B4', 0.402343097383599), ('MAGOH', 0.0274250425125065), ('TINF2', 1.2871675413380617), ('UBP1', 0.1530240122531339), ('CCDC159', 0.5348122289722279), ('IRF2', 0.2195324255007925), ('ORMDL1', 1.0669301952547912), ('EARS2', 0.7377476299787921), ('RPS29', 1.1180031296391564), ('COX5B', 1.0322822951764128), ('RPS6', 0.8665247673555154), ('NDUFS1', 0.2478994949459066), ('ITGA2', 0.4446241065217352), ('SNU13', 0.8238652623993054), ('C16orf46', 0.1712600596867299), ('RPL37A', 2.5504937601061166), ('SWI5', 0.7997651023810332), ('LYRM7', 1.7014562957977166), ('POLG2', 0.3388670674399658), ('CCDC25', 0.1117802241566585), ('DDX5', 0.565468702330136), ('DENND4A', 0.1287140625052206), ('FBXW2', 0.3440675087482269), ('MYL6B', 0.3949607910312288), ('EIF3D', 1.8229662669828088), ('SMAP1', 0.2680435434883565), ('TMEM234', 0.1282590227324563), ('RNF214', 0.3793625030025866), ('OST4', 1.525296514906276), ('ECH1', 0.5010545003224471), ('TCEANC', 0.5767656231099473), ('PAK1IP1', 0.0430927151195032), ('ADIPOR1', 0.957351911253348), ('MOB3A', 0.2045827518036302), ('ZDHHC6', 0.3126615198969462), ('ELP2', 0.2483766351716478), ('FBXO11', 0.1292907871283824), ('YPEL5', 1.649001381493202), ('FIP1L1', 1.0070053327767965), ('KMT5B', 0.1623740711342031), ('DYNLT1', 0.3660033328591347), ('TMEM218', 0.1711493226950526), ('ATF4', 0.0946424983272839), ('ENDOV', 0.4272867878262834), ('UBXN8', 1.0882906615629373), ('ARL1', 0.786423094083601), ('TMBIM6', 0.7593467683419934), ('HERPUD2', 0.4484286838826301), ('RPSA', 1.5014902433652844), ('CDC37', 0.9519244200288264), ('DIS3', 0.6702422187545594), ('ZNFX1', 0.3063470751298779), ('UBE2G1', 0.1521723094455873), ('TXNDC17', 1.0830715486972649), ('SAMD8', 0.1883536983811922), ('MAN1B1', 0.2037824233253728), ('DNAJA1', 0.1821093475972862), ('ASCC2', 0.2848840558615063), ('RPS15', 2.617069439440457), ('RPS14', 0.5818142072290442), ('GABARAPL2', 2.487839391789833), ('PSMA6', 0.8418088523756349), ('HMBS', 0.1427712680348137), ('TMEM186', 0.606454088976632), ('TRAPPC6B', 0.5634675034022758), ('GFOD2', 0.3370219978830628), ('HOXA7', 2.870846474707184), ('EP300', 0.1629927237611816), ('SPATA2', 0.4635343314444163), ('ZFAS1', 0.2494709059150528), ('GNL3', 0.2469783400590793), ('RPS23', 0.5612449598461169), ('EEA1', 0.1261968813733107), ('MED11', 0.1275653299870628), ('KANSL1-AS1', 0.1719387260080662), ('EDEM2', 0.4902663764317929), ('SYF2', 2.126749706393094), ('CFL2', 0.0774166657282004), ('APEX2', 0.2781451473709292), ('INTS3', 0.2238253896534316), ('GTF2H3', 1.5528404661177264), ('VPS72', 0.7716085392958254), ('ATP6V1F', 0.3575631728054942), ('EIF4G2', 0.1621326275297985), ('TCP1', 0.09031295615826), ('TM9SF3', 0.179459117615512), ('UCHL3', 0.1711923271484697), ('RNPS1', 0.1212679532685921), ('WDR74', 0.4319496294015028), ('GPR137', 0.7445648905715444), ('TMEM59', 0.2996165200747322), ('FUZ', 0.2853189234088227), ('SNPH', 0.1064145343572334), ('PPIL4', 0.9075304185438992), ('OSBP', 0.2639620619784948), ('ASB1', 0.7241364581176641), ('TRO', 0.4429378157057587), ('G6PD', 0.0690755122393828), ('TSSC4', 0.1348142090869197), ('SF3A3', 0.1204446843476085), ('ARL6IP5', 0.1591146990247584), ('DNAJA3', 0.1584582347355763), ('YWHAB', 0.4415447562828016), ('URM1', 1.3092310697050449), ('CIART', 0.2633243646753259), ('LIN37', 2.193866308108313), ('ACTR3', 0.557552116252727), ('SERPINI1', 0.1504402787424156), ('RAB5C', 0.6948359058196808), ('YIF1A', 0.9018178810231088), ('VCP', 0.4032164477748529), ('SIPA1L3', 0.1701770551054781), ('SPTLC1', 0.9443172521566348), ('SPG7', 0.4907644179154169), ('INTS5', 0.4788450955874009), ('MTX2', 0.2846786008824005), ('DDX47', 0.5953523154350782), ('CSTF2T', 0.1179621397284002), ('UTP11', 0.1352582488529562), ('EIF2S2', 0.2593288394357623), ('MANF', 0.3649349026228221), ('ETV4', 0.060829613635477), ('ZNF597', 0.7481857497351923), ('EIF4A2', 0.990742975997146), ('FAM83G', 0.5520905109437272), ('UQCRB', 0.4424101826319049), ('HACD3', 0.0859193737499351), ('ZNF79', 0.2146093710976734), ('PGAP2', 0.7544300460796005), ('ITGB1BP1', 0.3046730901640231), ('MOK', 1.7701920962367057), ('RPL5', 2.537821304112861), ('COPS7A', 1.0068524193338255), ('AGGF1', 0.6492045019141609), ('FUT11', 0.1908612051336572), ('CKS2', 0.06828262050295), ('NDUFB8', 0.7056974874078623), ('CDC27', 0.2155741976503707), ('SEC61G', 1.9526349337724012), ('SDHAF1', 0.1550701011938914), ('HTATSF1', 0.2509864718901938), ('SF3B5', 0.3798511281430434), ('UBE2D1', 0.1254266362055127), ('METAP2', 0.5153340074721963), ('PTMA', 0.0799720366865549), ('RIOK2', 0.2384858485685956), ('PIGT', 0.9475864934859946), ('CHMP3', 1.7128904993871674), ('PI4K2A', 0.3220551350977818), ('SSH1', 0.1423666152677129), ('HNRNPK', 0.5055366826438701), ('UBE2D3', 0.6715212713971023), ('GAPDH', 0.1896748445508002), ('WDR5B', 0.8932247644336452), ('CSTF1', 0.4810403164592394), ('POP4', 0.7801908090939034), ('CUTC', 0.4894506996485065), ('TMEM69', 0.6513015147471266), ('LSM8', 0.0557132763004702), ('G3BP2', 0.1695753707319776), ('SAP18', 1.806648887415509), ('GPX1', 1.2965771018242178), ('CDK10', 0.2399939394384102), ('NUBP1', 0.4034773225635465), ('CYGB', 0.1246955138420572), ('C17orf49', 0.641985831011401), ('TAF7', 0.3066573830944831), ('PIK3C3', 0.2458996254488343), ('AKIP1', 2.056234205141898), ('HOXA1', 0.3601193912432918), ('TXN', 1.1649241896950888), ('MTMR4', 0.1610126018806625), ('NAGK', 0.5671003777677297), ('SEC23IP', 1.1439821388031532), ('POLR3A', 0.8609386987900558), ('TIMM23', 0.0793744538907288), ('CMTR2', 0.2188724321011268), ('RAB18', 1.229202221949644), ('SEL1L3', 0.1988757942846558), ('MAK16', 0.1486091152363597), ('PSMA5', 0.2896646206431481), ('MAT2B', 0.6693104379165347), ('RPS27', 1.2720702540619313), ('NGDN', 0.105269681432123), ('ARSJ', 0.0915159450967218), ('SNHG5', 0.5031159190133374), ('NAT9', 0.5767718285122762), ('DNAJB5', 0.1043634740856621), ('MTIF3', 1.1283023837608808), ('MOCS2', 0.1460090757873461), ('HNRNPC', 0.6821235923082198), ('GFRA1', 0.342949730347014), ('RNF6', 0.8169983301723391), ('EEF1G', 1.0004114237614248), ('PHB', 0.161517903290924), ('ZMYM4', 0.1082551163912204), ('C18orf32', 0.7144567315890534), ('RBM45', 0.2722534065340719), ('ATE1', 0.3673480890389528), ('NDUFA4', 0.1445259412577585), ('SLC30A9', 0.1814029225962785), ('CADPS', 0.3412368535577896), ('IP6K2', 0.2281906274989278), ('RPL19', 0.5211494501685451), ('BFAR', 0.6698915237385467), ('C6orf120', 0.6857885648074796), ('TBL3', 0.1041815946059101), ('BPGM', 0.8591544690797307), ('MAGT1', 0.2774657844089753), ('RFX7', 0.1692632896449196), ('PDCD6IP', 0.5892285536946197), ('TPM1', 0.0555382694159394), ('POP5', 0.3908100988247547), ('ANAPC11', 0.4699153104657491), ('NRP1', 0.053384669422508), ('SLTM', 0.2131881302206424), ('SMIM20', 0.3505042338954208), ('AXDND1', 0.0971998075294833), ('TRIM46', 0.3514922683002021), ('TDRD3', 0.8250631940065701), ('FGD5-AS1', 0.4717743574717641), ('THAP6', 0.6645691202072618), ('SF1', 0.0923340059251389), ('MRPL30', 0.9797835048436212), ('BUB1', 0.0497990364414606), ('USP19', 0.9084065270320498), ('ST20', 0.2587451473596978), ('BRF2', 0.3038149415983312), ('NSMCE4A', 0.0775022897528545), ('EEF1B2', 0.7464508585057021), ('RPL6', 0.4712225726451486), ('CWC25', 0.4966190219620016), ('IFT22', 0.7654391005430112), ('FLAD1', 0.7002216470491156), ('ATG12', 0.3356932444308155), ('MLH3', 0.9664639949609716), ('UHRF1BP1L', 0.2359220783946103), ('FDXR', 0.4647400110235088), ('SRPRA', 0.3589355406897456), ('POLR2K', 0.6317224578285309), ('FAM104A', 0.3458915460187216), ('PRDM1', 0.2016336809232529), ('UBE2V2', 0.2908774548707665), ('CCDC51', 0.5634470519534197), ('MSANTD2', 0.1926919687869392), ('PUF60', 0.93903007602895), ('TMEM131', 0.2250804547113537), ('TBCEL', 0.4225283755519398), ('PDAP1', 0.1045152328544384), ('KCTD12', 0.2179421362987206), ('MFSD11', 0.1749573711484204), ('RALGAPB', 0.2684446916472489), ('CLP1', 0.2976693151724598), ('ALG3', 0.2609249603255506), ('NEK11', 0.1399407128603433), ('C6orf47', 0.8563197827917233), ('POGLUT1', 0.7399687221405804), ('RFC2', 0.0603141591454745), ('ILVBL', 0.5085160749325244), ('SEC24C', 0.6411640608377552), ('TUBGCP6', 0.1867041496514654), ('EEF1A1', 1.533812854906495), ('AIG1', 0.4692611990697185), ('FRMD4A', 0.1490225287545754), ('BBS10', 0.8263039510185505), ('CARHSP1', 0.1358370650374514), ('TMA7', 0.7743788968676414), ('ZNF394', 0.2220157451231246), ('USB1', 0.1573810857156529), ('SLC25A28', 1.4021216994167176), ('IRF1', 0.327079411752595), ('TRAFD1', 0.3204246138103127), ('VMA21', 0.5273948484621991), ('RGMB-AS1', 0.6354182359601404), ('MOB4', 0.1917720846388588), ('DNAJC3', 0.4195649847283261), ('SLC25A20', 0.160700363645451), ('DCAF11', 0.1916873657491636), ('ERMAP', 0.4282969137086199), ('ELOF1', 0.8004205703962306), ('C2orf76', 0.7308866917963804), ('GIGYF2', 0.5184326518204636), ('POLR2G', 0.1004020457379448), ('PRKAR1A', 0.6589892712867451), ('STAMBP', 0.3634345015031267), ('GDE1', 0.5571713476761261), ('NDUFA6', 0.0466639155578932), ('GTF2E2', 0.1918691564612691), ('PRRC2C', 0.4149080880884313), ('DUSP6', 0.6516857064129973), ('IQGAP1', 0.1237771122654056), ('UBB', 0.8814161510764034), ('RPS10', 1.4211302619157635), ('MMACHC', 0.18562374782456), ('RMDN3', 0.2567642487197145), ('MAX', 1.1465648320315478), ('KEAP1', 0.1179055449972857), ('USP16', 0.1307721115239469), ('KIF22', 0.0539217249802615), ('MSRA', 0.7066536303996381), ('TIMM9', 0.801406553143764), ('KBTBD4', 0.6870378928101315), ('RMDN1', 0.9325486522987556), ('NDUFB5', 0.782448039145197), ('PYROXD1', 0.7943180967178883), ('NPAS2', 0.1986706764762459), ('DYNC1I2', 0.2152745631876227), ('NDUFS3', 0.4711035506132692), ('KMT5C', 0.1793314559490951), ('TPM3', 0.4385313164318596), ('DERL2', 1.5492142811706906), ('OSTC', 1.0882951062718234), ('ZNF503-AS2', 0.2120014558965137), ('RPL12', 2.103729083496715), ('ZNF24', 0.143241844378173), ('MTERF4', 0.4053790297355326), ('ZBTB21', 0.8472171093848525), ('SLC35A1', 0.1991835870413827), ('TRIM35', 0.1396431143492791), ('NTMT1', 0.7096090561864251), ('EIF4A1', 0.6650193034660766), ('SRSF10', 0.158795798551057), ('NDUFAF5', 0.2924268753609134), ('SIN3A', 0.1564876963320083), ('ZFP1', 0.2090285104697183), ('RPS26', 1.653120942727693), ('STRAP', 0.5963775708560753), ('DET1', 0.4732466569303992), ('C1orf131', 1.4378335933737425), ('HSD17B4', 0.1284302327190516), ('MLX', 0.6720785294511107), ('RPS27L', 1.3212999979939202), ('CFAP36', 0.4835806832739306), ('MRPS33', 0.8036353838828265), ('ZNF207', 0.0728586443559433), ('STX4', 1.2540990983908662), ('TM2D3', 0.5479077379047328), ('TMEM199', 0.1713135117248366), ('MYCBP', 0.1414794680312794), ('HNRNPF', 0.0253415777501655), ('PLEKHG4', 1.4746365675944149), ('FAM168B', 0.2345508799358853), ('SRP19', 0.7018339781621923), ('GLUL', 0.2266235323922344), ('POLDIP2', 0.3924858896443332), ('CEP170', 0.6638660945219323), ('RBM12B', 0.4602069193174569), ('ZDHHC7', 0.1532776287768219), ('ATXN10', 0.1947754768866082), ('NDUFS7', 0.4708112486350626), ('RPL7L1', 1.649813691107355), ('EIF3G', 0.4810044284683205), ('TBK1', 0.2227449712917164), ('ORC4', 0.2186869203862888), ('PSMB1', 0.4753788921134055), ('DPY30', 0.6403661631538162), ('STXBP3', 0.8106149865750346), ('NEURL4', 0.1856221366828248), ('POLR3H', 0.996888013702916), ('EXTL3', 0.2321774082560393), ('SCRN3', 0.6402874092397258), ('CSNK1D', 0.7157846148683061), ('SLC25A3', 1.0062594640402314), ('CDKN2A', 1.158081003920145), ('EBAG9', 0.1146274386813404), ('CPNE1', 0.3511567129143493), ('KTI12', 1.0614347901863823), ('CSMD3', 0.5904396023235137), ('PSMF1', 0.5423041201897831), ('MAU2', 0.1938979743637657), ('TBRG4', 0.0793676459714571), ('UBL7', 0.8324247452732657), ('CYB5R4', 0.2934476338629832), ('IDH3B', 0.822826981303645), ('FAM214B', 0.2519841595732143), ('ATG2A', 0.242499897024939), ('MIR22HG', 1.2862970121982331), ('GDI2', 0.4738959292854453), ('UGP2', 0.0636886154486296), ('PARP4', 0.7237652666664551), ('ATXN7L3B', 0.1607668477548241), ('UBIAD1', 0.8580841638917855), ('PPP2R2A', 0.5725615655549761), ('TFEB', 0.2098222818431476), ('ALG14', 0.7530736979942807), ('PRR14', 0.6106222336082081), ('DDOST', 0.7522403528774222), ('AMBRA1', 0.1412874242266506), ('SREK1IP1', 0.1397390075969868), ('ZNF143', 0.9805578384379536), ('RAB1A', 1.1013567232865666), ('EXOSC10', 0.1791714790500253), ('ERCC3', 0.621283175352159), ('TMEM14A', 0.1573755090305263), ('RPL34', 0.9839651514337364), ('SHMT2', 0.1001571667122215), ('TXNDC9', 1.6232150981248137), ('DECR1', 0.7750679226783134), ('RPL41', 1.3249447958342446), ('EIF6', 0.8798338595643427), ('POLR2C', 0.2441461748074929), ('TOP1', 0.851757873112471), ('LMAN2', 1.965020431514398), ('TOMM5', 0.342573015007757), ('TTC1', 0.1044820295749372), ('GOSR2', 0.973866108195985), ('AP3S1', 0.3314199630650572), ('TAF12', 2.072677498846877), ('PTPRN', 0.2788323749140696), ('BCAP29', 0.6487354316352422), ('MSTO1', 0.4808503422999937), ('BPNT1', 0.2190694438471492), ('DPP6', 0.4311467312524054), ('BSCL2', 0.7753107779492395), ('PYGB', 0.089735232175628), ('DPH3', 0.1957464744566883), ('ARF6', 0.2209273329149059), ('NOP10', 1.1562656754120288), ('TADA2B', 0.1297848120639969), ('YIPF4', 0.1176477817165829), ('NAPA', 0.3880080771997883), ('RWDD2A', 1.729266143865858), ('LCAT', 0.2165845994572235), ('NAE1', 0.0556919251381702), ('MAPK1IP1L', 0.2958812019528702), ('EIF5', 0.1380077466517336), ('STX16', 0.2711235236558146), ('PIAS3', 1.2866110764526013), ('TIE1', 0.0708980147939667), ('RBM19', 0.2591993564794876), ('TYW1', 0.229530835354956), ('TBCCD1', 0.1729337323911685), ('PRRC2A', 0.2375792150602332), ('STEAP3', 0.3223916989893608), ('GNL1', 0.8867516808136848), ('SNAI1', 0.4977996342448447), ('OPA3', 0.5177148581271934), ('SMARCE1', 0.7284911534653362), ('DBNL', 0.6326946253268726), ('BHLHE40', 0.1043481815972107), ('TRAPPC13', 0.8303095042809511), ('SFR1', 0.213589940529959), ('MEA1', 0.1638540398037578), ('ANKRD37', 0.5065921852433126), ('WDR12', 0.1708694634253262), ('DENR', 0.4369790677600312), ('HINT1', 0.7072332022806975), ('TATDN1', 0.0682430982907154), ('UNG', 0.1585291952321934), ('PRELID3B', 0.4526006382650855), ('ZDHHC16', 0.2054959185490132), ('ACOT13', 0.2452895042369409), ('APTX', 0.3866256053830942), ('IST1', 0.1630689096501273), ('DPF2', 0.2312049595366815), ('RPL35A', 1.7990022514158683), ('MOSPD3', 0.5266059192559605), ('IMPDH2', 0.9353859693540318), ('ATP6V0D1', 1.033089082124102), ('RASSF8-AS1', 0.3165394346868727), ('PANK4', 0.3907097772687355), ('IFNGR1', 0.3972818670459188), ('DRG1', 0.1842424068866509), ('NABP2', 0.5980922040589836), ('SSR3', 0.8912667672313066), ('PRMT5', 0.2542611668582731), ('ERRFI1', 0.3157855657201197), ('VEGFA', 0.2431178794222772), ('TSKU', 0.2933423256913379), ('ZFP3', 1.0294691535490688), ('RWDD3', 0.4529979712118007), ('RHBDD1', 0.5435436358607277), ('AP1S1', 0.5048551680036131), ('SCFD2', 0.1494928328589265), ('MBTPS1', 0.5127209796385219), ('DDX50', 0.7741629494486071), ('UFM1', 2.0460878474089954), ('ATXN7L3', 0.0944331673284359), ('FAM177A1', 0.627660933519975), ('MDP1', 1.2154647190119), ('PPP1R15B', 0.3693378730843287), ('STRA6', 0.1197410661566242), ('PEX19', 0.5731850392567455), ('MRPS18A', 0.3104683721879522), ('SMIM19', 0.4656661979828873), ('RBM28', 0.2682545161100112), ('POLR2E', 0.2595007679220281), ('RPL3', 1.0934575325905789), ('CAMLG', 1.9840246648934248), ('MMAA', 1.8774560533171625), ('NDUFA1', 1.5350000972986586), ('SUDS3', 0.3818475377019505), ('PGM3', 1.2446632115185876), ('MRPL18', 0.3026394434830504), ('WDR13', 0.5102431352567888), ('RAB4B', 0.2509024157142664), ('MTRF1L', 0.2578804808246911), ('TXN2', 0.4272398764692167), ('KPNA4', 0.7672451904599376), ('GTF2H5', 0.8167462939564585), ('RRS1', 0.1340412207154386), ('RAB14', 1.4573153365678633), ('ARF5', 0.9255327815498204), ('RPL31', 2.5028453506395523), ('BICD2', 0.1518451585795036), ('HNRNPH3', 0.0597126280687542), ('PPHLN1', 1.2552265566946414), ('C3orf14', 0.2475966323206937), ('HIGD2A', 0.8254692864076187), ('EIF3F', 0.8730645614285744), ('SRD5A1', 0.3171006596957564), ('PITPNC1', 0.745622233435424), ('MRPL11', 0.0997058788006845), ('WDR61', 0.8068524111538179), ('CEP164', 1.1125048466438532), ('MAD2L1BP', 0.4372241271207084), ('SERP2', 0.230027931408201), ('ZNF565', 0.1540015096196346), ('THUMPD3', 0.4128342412975206), ('PPP1R12B', 0.2678131717357939), ('ORC5', 0.6127869517276445), ('P4HA1', 0.1881171213096104), ('TRIP4', 0.1889861871006465), ('SNAP25-AS1', 0.0057631394287799), ('PPIC', 0.2439275846509332), ('KIF5B', 0.2096084011217454), ('MED4', 0.2735207253614521), ('LITAF', 0.0549632919502991), ('ZDHHC9', 1.263923401189894), ('SUGT1', 0.2431112399004213), ('EIF3CL', 0.4569054929867864), ('PNKD', 0.9733701546570284), ('EIF3C', 0.4596778062908748), ('GEMIN8', 0.2093042811315418), ('MANBAL', 0.6142013181956067), ('SAR1A', 0.0854634212148604), ('VPS13A', 0.2341187796884271), ('MOSPD2', 0.3344738669097361), ('TMEM208', 1.1612358163247152), ('ACTG1', 0.1695377755604073), ('VKORC1', 0.6594601617178054), ('MTMR12', 0.2241810700234819), ('NDUFB10', 0.2607033148265893), ('TAOK2', 0.5544938998600066), ('N6AMT1', 1.616631442762052), ('CAPN5', 0.2918619695843311), ('ADRM1', 0.6150591176898306), ('PLAGL1', 0.2169021540510175), ('PLA2G12A', 1.8064576085517423), ('DRG2', 0.9288982911329758), ('PSMC5', 0.4557028117242754), ('MIAT', 0.1718355060425779), ('M6PR', 0.6971130312381952), ('PCYT1A', 0.6033467293269383), ('ARMCX6', 0.953354800241144), ('MMP16', 0.8916066483433019), ('RAI14', 0.9238315421249303), ('PSMD4', 1.134838115364868), ('
WHAE'	0.0938762909844851)	('ATP6V1D'	1.1573084159717728)	('UMPS'	0.077802818897005)	('TUBB6'	0.1132060640413031)	('CLPP'	0.1544825583213389)	('ARAP1'
ELK3	cisbp__M5399	0.0636632	4.48803	4.4e-05	1	gene is annotated for similar motif taipale_cyt_meth__ELK3_NACCGGAAGTN_eDBD_meth ('ELK3 [ETS, CpG-meth]'; q-value = 4.43e-05)	frozenset({'activating', 'top50perTarget', 'hg38__refseq-r80__500bp_up_and_100bp_down_tss.mc9nr.genes_vs_motifs.rankings'})	[('LYPLA2', 0.2980145699155392), ('TMEM167A', 0.8816397440250707), ('BIN3', 0.7903800252825626), ('FIBP', 1.4942644790004018), ('ARHGEF7', 0.1270384602107231), ('SDHAF2', 0.7885663582193941), ('KTI12', 1.0614347901863823), ('TMEM234', 0.1282590227324563), ('WWP2', 0.4809179978908149), ('RPL37', 0.9480531493057212), ('TSG101', 0.9556223988325728), ('G6PD', 0.0690755122393828), ('ANXA4', 1.686357459216878), ('TAF12', 2.072677498846877), ('ARPC3', 1.3140490505006768), ('SEC24C', 0.6411640608377552), ('CRIPT', 0.7602055646722398), ('DNAJB9', 0.3420858470547129), ('MCRS1', 0.6315346375805249), ('PPP1R21', 0.3574409236942306), ('CD2BP2', 1.4102094857342302), ('THAP5', 0.4951615354787841), ('TIMM23', 0.0793744538907288), ('RPF1', 0.3949851735075064), ('PRKAB1', 0.903236497626306), ('NR1H2', 0.9096281988939316), ('RPS6', 0.8665247673555154), ('PAIP2', 0.1513741576089583), ('IPPK', 0.3116884391143801), ('NOSIP', 0.1341065778046924), ('YKT6', 0.2534093788069858), ('PSMB7', 0.3089727728637821), ('TSC22D4', 0.8994667222285809), ('UBL5', 1.1149210435654109), ('GSKIP', 0.6362725347746528), ('RPF2', 0.6340737676521608), ('PYM1', 0.0765318046467593), ('EMC4', 1.5716069777877764), ('AP1S2', 0.1953654322745629), ('MOCS3', 0.2519403834515923), ('SNF8', 0.1011032274204978), ('MED15', 0.5930694750895551), ('NELFE', 1.035575155229634), ('THOC5', 0.2209650111430273), ('AP1M1', 0.4018044985222579), ('GNAI3', 0.3409132705102271), ('RPS21', 1.354127497665834), ('GTF2A2', 0.1772644096799396), ('ASB1', 0.7241364581176641), ('CCDC71', 0.6488397081276966), ('SLC39A13', 0.3257398127267932), ('LLPH', 1.9068828301924752), ('TSSC4', 0.1348142090869197), ('ARPC2', 0.9514823908665136), ('FAM200A', 0.4504291922089463), ('RPL32', 3.243400215601047), ('POLR2J', 1.0083377908004747), ('WDR55', 0.5792801913685224), ('GABPA', 0.2499913425455488), ('MRPL52', 0.4793281705419593), ('COX5B', 1.0322822951764128), ('TRMT6', 0.2101595640975584), ('ARHGDIA', 1.1489268581223904), ('KIAA0825', 0.3251174474701622), ('NOC3L', 0.3103629835499502), ('C6orf89', 0.4877033611786855), ('TIMM10B', 0.8641473924674946), ('TMEM41B', 0.6870866063620696), ('PDCD6', 2.184319397254334), ('MTMR9', 0.1462288845835778), ('USF1', 0.4466981041663768), ('MFN1', 1.1135569458616374), ('SUMO1', 0.4376280907079898), ('SH3BP5L', 0.7824636272378691), ('USE1', 0.3367855502753285), ('FUBP3', 0.1465310019475712), ('ROMO1', 1.2812582847865006), ('AREL1', 0.09781347668326), ('MAD2L1BP', 0.4372241271207084), ('SMIM15', 0.8990903205246339), ('MANBAL', 0.6142013181956067), ('TADA3', 0.9501430589057616), ('VPS25', 0.9122538391965966), ('SUPT4H1', 0.6901881691460774), ('GTPBP4', 0.1158943043064834), ('GPSM3', 0.3049624038030013), ('NUDT5', 0.1523406950164492), ('KBTBD4', 0.6870378928101315), ('ARPC4', 0.2649609820820104), ('NDUFS3', 0.4711035506132692), ('CHMP2A', 0.5219301471143853), ('GABARAPL2', 2.487839391789833), ('CYB5R4', 0.2934476338629832), ('RAB11A', 0.6239970394234652), ('URM1', 1.3092310697050449), ('MUL1', 0.7479339964524919), ('PPIL2', 0.5932371546468752), ('BBS10', 0.8263039510185505), ('POLR2J3', 0.2869346009430723), ('TINF2', 1.2871675413380617), ('CYB561D1', 0.4924446062637563), ('CHCHD5', 1.1946892965705196), ('INTS3', 0.2238253896534316), ('WDR1', 0.267106713936366), ('SLC25A11', 0.472247368725284), ('RPL31', 2.5028453506395523), ('KLHL18', 0.6986584194283761), ('RAP2C', 0.1185161860778229), ('RAB7A', 0.3372955111408404), ('SCYL2', 0.5329205015990361), ('ASCC2', 0.2848840558615063), ('EIF1AD', 0.4001822487734177), ('SNRPE', 0.0514875787483785), ('SRSF5', 1.0627434905400115), ('RPS19', 1.3402773982451373), ('NAA60', 0.551248372631805), ('TIMMDC1', 1.2902299857746784), ('UHMK1', 0.6156499188125674), ('ARFIP2', 0.208888474147792), ('NFS1', 1.0517974408160502), ('ARHGAP1', 0.304739953764771), ('ERP44', 0.8447049800441118), ('TMEM127', 0.1133674662644892), ('ATG16L1', 0.3719286704263752), ('TRAF7', 0.3980238510010103), ('ATP2C1', 0.193462384551615), ('SLC25A17', 0.1046854512350403), ('ARPC1A', 0.505907243717446), ('FBXO38', 0.1166577318056291), ('PSMC1', 0.1105201706794704), ('SLIRP', 0.2211963180902303), ('TXN2', 0.4272398764692167), ('FAM32A', 0.5447873028170492), ('PRPF6', 1.18770743054874), ('MED10', 1.0066811712929529), ('CUTC', 0.4894506996485065), ('EDEM3', 1.447275055571416), ('SNHG19', 0.2512852922652049), ('TMUB2', 0.4391720838615785), ('SLC30A9', 0.1814029225962785), ('PTAR1', 0.335713618444953), ('MTRF1', 0.2263266999557181), ('GLYCTK', 0.2152462043387525), ('ZNHIT2', 0.4580694328571552), ('EXOC3-AS1', 0.298225954767394), ('CYB5D2', 0.6909739919594257), ('PIK3C3', 0.2458996254488343), ('DBNL', 0.6326946253268726), ('PDZD11', 0.149430807521772), ('ITGB1BP1', 0.3046730901640231), ('TRAPPC1', 0.3761881092184628), ('TPM3', 0.4385313164318596), ('NECAP2', 1.4413870736456629), ('SCAMP2', 0.4386032909342419), ('TMEM208', 1.1612358163247152), ('DBR1', 0.6500021115276448), ('SFT2D1', 0.8975098196731474), ('ZCCHC9', 0.5618675756420808), ('SUDS3', 0.3818475377019505), ('TDRD3', 0.8250631940065701), ('TRO', 0.4429378157057587), ('POLR2J2', 1.0060100126537312), ('ACTR2', 0.1451724882618845), ('NDUFB7', 0.4374801275224901), ('C11orf24', 1.0332577088326984), ('GPD2', 0.383317204762775), ('STARD3', 0.6123487091825005), ('SYVN1', 0.4063467183138613), ('NEK9', 0.1429842680206368), ('LNP1', 0.2579778220287559), ('SMIM20', 0.3505042338954208), ('ZFPL1', 0.3779286013971114), ('PC', 1.7897017029818718), ('ORC4', 0.2186869203862888), ('ZNF202', 0.2989473486365304), ('PDCD6IP', 0.5892285536946197), ('DHX16', 0.4621439057093636), ('C19orf25', 0.2402807971707728), ('C14orf119', 1.1171088836790009), ('PSMA6', 0.8418088523756349), ('PIGT', 0.9475864934859946), ('MAT2B', 0.6693104379165347), ('MTMR4', 0.1610126018806625), ('PRKCSH', 1.2749152297165869), ('PLPP6', 0.1340129133040586), ('SRP54', 1.3962862295281016), ('NDUFA13', 0.3286648855802964), ('CDK7', 0.3688242044872308), ('EIF3G', 0.4810044284683205), ('LEPR', 0.8373952115192332), ('INO80B', 1.594504582080013), ('CWC25', 0.4966190219620016), ('HCCS', 0.893405044354837), ('ZRANB2', 0.1741037683928622), ('DCUN1D5', 0.5039343704456449), ('RPS27L', 1.3212999979939202), ('SNIP1', 1.9788468226144875), ('KCTD5', 0.9443537445352892), ('DGUOK', 0.4200323443603926), ('AURKAIP1', 0.57852012591992), ('THUMPD3', 0.4128342412975206), ('RABGEF1', 0.2032363256848326), ('MRPL33', 0.5572796471004039), ('HSPA8', 0.6457234549714125), ('BCL2L1', 1.797315445936911), ('AGPAT1', 0.6343877510612757), ('CCT7', 0.1962534262877579), ('SF3B6', 0.476745922601279), ('TOR1B', 0.2184684872065986), ('CHMP1A', 1.3572288314966203), ('RRS1', 0.1340412207154386), ('C1orf131', 1.4378335933737425), ('PHF23', 0.712320160426869), ('C17orf49', 0.641985831011401), ('RPL6', 0.4712225726451486), ('ACTR6', 0.5501899952963865), ('RAB2A', 0.2266712224839149), ('UBE2G2', 0.1333045875203117), ('PMM2', 0.8839524352921183), ('NIFK', 1.062797244023905), ('PYROXD1', 0.7943180967178883), ('PPID', 0.1113848617225011), ('SDHB', 0.4018697463502086), ('PPP1R11', 2.6424923963026328), ('FICD', 0.4262597309252431), ('UBL7', 0.8324247452732657), ('PTRH2', 0.9530444291050886), ('STAM2', 0.1242476130674827), ('MSANTD2', 0.1926919687869392), ('CSTF2', 0.1381968232020477), ('EIF2A', 0.4097779500477316), ('PSMB4', 1.207970043611554), ('PSMB1', 0.4753788921134055), ('CSTF1', 0.4810403164592394), ('C6orf120', 0.6857885648074796), ('ELOVL1', 0.7166689702060371), ('MARK3', 0.1791131224969685), ('RPS14', 0.5818142072290442), ('UQCRQ', 0.8849294641232718), ('AP1B1', 0.3830978227764698), ('INSIG2', 1.56628307561657), ('ZNF394', 0.2220157451231246), ('MAN2B2', 0.152695812463339), ('KCTD18', 0.6292992668617534), ('RNF6', 0.8169983301723391), ('ANKRD42', 0.852743202221935), ('COX17', 0.9815098442964624), ('RPL27', 1.4648112008512406), ('ZDHHC7', 0.1532776287768219), ('PHLDB3', 0.7786869375548148), ('STOML1', 0.3453796760910045), ('MRPL47', 0.304493287057177), ('NOL12', 0.2797560523398007), ('PAAF1', 0.6903580171979046), ('SPATA2', 0.4635343314444163), ('CEP55', 0.0721162716746462), ('COG4', 0.2507068333631178), ('FBXW2', 0.3440675087482269), ('EXOC7', 0.3603984338715433), ('PHB2', 0.2820657862949864), ('NUP37', 0.0580483983440862), ('VPS4B', 1.214837117760062), ('EIF4E2', 0.7435016059157792), ('PLOD3', 2.100069650625504), ('VPS16', 0.5497848712703827), ('TRIP12', 0.1434646992067712), ('ITPR3', 0.576040109450639), ('BTF3', 1.1639536407654114), ('SSBP1', 0.7372426873756182), ('EIF3D', 1.8229662669828088), ('C1orf52', 0.6978386149757073), ('TTC9C', 0.4305834791634167), ('LMBRD2', 0.5163288203881401), ('OGG1', 0.5628551461850885), ('EIF3M', 0.4599851134128138), ('ATP6V1E1', 0.3366599801675354), ('COX8A', 0.2778577082200717), ('ERCC3', 0.621283175352159), ('PNPLA4', 0.945272231968532), ('EIF6', 0.8798338595643427), ('NGDN', 0.105269681432123), ('RPS27', 1.2720702540619313), ('ZNF622', 0.5150742352867594), ('BORCS5', 0.1656628444647436), ('FBXO22', 0.1624668461853133), ('TWF1', 0.8118629250174574), ('RPL26', 3.688838975697807), ('CYFIP2', 0.4881174809355333), ('ZNF274', 0.1340916508698567), ('NECAP1', 1.6921172957031476), ('TRIM35', 0.1396431143492791), ('NUDT21', 0.1327420677674412), ('DDX50', 0.7741629494486071), ('PABPC1', 0.1131558384675975), ('TMEM230', 1.898569014968718), ('ATP6V0E1', 0.2203992539481908), ('RAB4B', 0.2509024157142664), ('COMMD5', 0.4550637162064366), ('VPS52', 0.2698575040202891), ('ZNF18', 0.2415854741982883), ('TMEM101', 1.9529736723207884), ('GOSR2', 0.973866108195985), ('CDCA5', 0.0562458246973639), ('NME7', 0.3024072724822236), ('MRPL13', 0.2512253725578555), ('MTX2', 0.2846786008824005), ('HSPA4', 0.6591975668576786), ('PDAP1', 0.1045152328544384), ('SNRPD1', 0.0593591393350599), ('ZFP62', 0.1228999402381489), ('GSPT1', 0.197880128465346), ('VMA21', 0.5273948484621991), ('MED31', 1.0179842815017808), ('NSUN5', 0.6239187927850182), ('RAB5C', 0.6948359058196808), ('NAA20', 1.2668737118913966), ('SDE2', 0.3041378237874909), ('ANAPC4', 0.2152610445178165), ('RPS19BP1', 0.8087885301251863), ('PSMC5', 0.4557028117242754), ('ERCC1', 1.2567720453209896), ('SH2B1', 0.3986011748568155), ('FAM200B', 0.2944854234909172), ('COX6A1', 0.8785411564023559), ('BCAP31', 0.0818000590894133), ('TM2D3', 0.5479077379047328), ('ERCC4', 0.3928535465690926), ('MAGOH', 0.0274250425125065), ('GNPTG', 0.4678174178935409), ('CCDC51', 0.5634470519534197), ('KIF9', 0.4003873569880611), ('YWHAE', 0.0938762909844851), ('MGAT1', 0.173511939124946), ('EXOSC4', 0.1479139628499317), ('ADIPOR2', 0.3430549951177536), ('SHKBP1', 0.2614529269378287), ('CCDC137', 0.7699172845343921), ('GIN1', 0.3756927237660771), ('TMEM128', 0.363468016142385), ('PGS1', 0.2001181528783365), ('TMEM223', 0.0953879900252302), ('SSR3', 0.8912667672313066), ('UBR7', 0.1425571322587327), ('CTNNA1', 0.3866349329495415), ('TOMM22', 0.5764444025639941), ('FBXO28', 0.1236023926622184), ('KMT5A', 0.2247173519541392), ('KIF23', 0.0729884415940546), ('MTF1', 1.808010709891804), ('SF1', 0.0923340059251389), ('DALRD3', 1.7214407571368024), ('RPS17', 0.968813393152784), ('MIEN1', 0.4879832160192569), ('PFDN6', 0.4430404540105783), ('RGL2', 0.2424538686358317), ('BRF2', 0.3038149415983312), ('RARG', 0.0719213571151651), ('COA6', 0.771534288657394), ('TMA7', 0.7743788968676414), ('UXT', 1.3119346138601429), ('RAB35', 0.3132103635271958), ('NOL6', 0.2553669809027842), ('CHPF', 0.4056364736782655), ('TMEM198', 0.1689919340542157), ('TFG', 0.3784362604380827), ('MRPS18A', 0.3104683721879522), ('TBK1', 0.2227449712917164), ('PTPN1', 1.7337688305657617), ('WASF2', 0.2967472760756454), ('RPL41', 1.3249447958342446), ('NEK11', 0.1399407128603433), ('WDR45', 1.7655272330613463), ('CHMP1B', 0.1334340394130374), ('MRPS21', 0.3897592615579517), ('EXOC1', 0.1378813060613183), ('LRRC8A', 0.853756119913172), ('GTF2F1', 1.439981260044097), ('PSMD6', 0.28907586899392), ('PCGF1', 0.9108459706992388), ('TPM1', 0.0555382694159394), ('FIS1', 1.1260540386465767), ('TM9SF3', 0.179459117615512), ('THG1L', 1.8538568046445771), ('SYF2', 2.126749706393094), ('OSTF1', 0.5296829928456156), ('RALA', 1.4720235514564064), ('SF3B5', 0.3798511281430434), ('TM9SF1', 0.6137548820817639), ('ANKRD49', 0.132277202366721), ('NME2', 0.7362252283984265), ('BSCL2', 0.7753107779492395), ('ARF1', 1.339306421911939), ('RMDN1', 0.9325486522987556), ('PSMA5', 0.2896646206431481), ('FAM228B', 0.1592101306164365), ('ZBTB7B', 0.4168779104222634), ('ZNF276', 0.5020048833710862), ('SIKE1', 0.2577982140896179), ('THTPA', 1.4143557851170403), ('NEDD8', 1.8770096554005933), ('ZNF585A', 0.4880412678796657), ('SEC13', 0.4206273640207033), ('MED19', 0.2010048176215914), ('CNPPD1', 0.8560305425533435), ('ASB6', 0.2032816580440338), ('MRPL28', 0.447101198396472), ('ZNF579', 0.1965277576417297), ('HNRNPF', 0.0253415777501655), ('TATDN1', 0.0682430982907154), ('AQR', 0.4381345273573657), ('ZNF528', 0.1649332662959299), ('PRKAG1', 1.979565368158985), ('TBCEL', 0.4225283755519398), ('WDFY2', 0.1868849842209687), ('SND1', 0.121364404234349), ('RBM45', 0.2722534065340719), ('ATG5', 0.3488470835485675), ('EXOSC3', 0.0260793865681593), ('RPL18A', 1.5736386106028868), ('AMD1', 0.2671019825699491), ('DLST', 0.7622323174684067), ('THAP11', 0.6481964570388243), ('NOM1', 0.1628592950299133), ('SLC25A1', 0.3832537030381412), ('ZFAND6', 0.3829182185493442), ('SLC35B3', 1.135714590052098), ('RAB8A', 0.1855655811878832), ('ZNF677', 0.3820156232853502), ('OST4', 1.525296514906276), ('RPS18', 1.332472552926582), ('MYL12B', 2.509863071176928), ('PSMD7', 0.2992734381028341), ('RPS3A', 1.9105555951104416), ('GEMIN8', 0.2093042811315418), ('RPE', 0.4793017986764874), ('THAP6', 0.6645691202072618), ('EDEM2', 0.4902663764317929), ('PDPK1', 0.8302225882906527), ('RSL1D1', 0.3675936954413402), ('ZC3H12A', 0.1917181617028973), ('SNRPD2', 1.0449313520872343), ('ZFP3', 1.0294691535490688), ('MRPL20', 0.6058428480256232), ('BBIP1', 0.1763102176219741), ('SNRPB2', 0.3756670410040021), ('LZTFL1', 0.3956222685603757), ('GTF2H3', 1.5528404661177264), ('PSMG3', 0.2013211215045393), ('ZGPAT', 0.223430315780555), ('CFAP20', 0.087508530406876), ('YIPF5', 0.1920172079844568), ('COMMD6', 1.105358642769261), ('C16orf91', 0.9437239889591208), ('PIH1D1', 0.4894918591392833), ('GPRIN1', 0.3647815203483823), ('RPL35', 1.401335855678613), ('ELP2', 0.2483766351716478), ('FRMD4A', 0.1490225287545754), ('CNIH3', 1.8769563343115776), ('TANK', 0.4807577881955007), ('HPS1', 0.8302562603645023), ('MAPK8IP3', 0.4229184081343176), ('MORN2', 0.2367985801699638), ('FKBP2', 0.729268279707288), ('TRIM39', 0.3473287089787681), ('CSNK2A1', 0.1078870084869966), ('RHOG', 0.3060289966557298), ('HM13', 1.056944488511645), ('TRAPPC4', 0.8360760151869456), ('DAXX', 0.2630210338380228), ('CCDC25', 0.1117802241566585), ('RPS10', 1.4211302619157635), ('MADD', 0.1252038616999661), ('CDC37L1', 0.1221488952744278), ('PMM1', 0.2227164359983607), ('ALG5', 1.1897287730762274), ('UQCR11', 1.2683140701925133), ('PCBP1', 0.3801893342995228), ('LRIF1', 0.425197562838097), ('AP1G2', 0.162603422207427), ('TRMT11', 0.2110626478088939), ('CWC15', 1.2255460406625236), ('RNASEH1', 0.5901392903683472), ('C18orf21', 0.2796623897647997), ('C6orf47', 0.8563197827917233), ('ENY2', 0.0991971695665298), ('UQCRH', 1.461965895340941), ('BCL2A1', 0.3783669841681143), ('SNRNP27', 0.2772130575308571), ('UTP14A', 0.2148286573960222), ('PMPCB', 0.3545543858099451), ('SAMD8', 0.1883536983811922), ('ZDHHC12', 0.8206792368837434), ('TOMM5', 0.342573015007757), ('GAS5', 0.6252312069980055), ('GNL2', 0.4034990851315848), ('HYAL2', 0.4587437080059616), ('HOXA1', 0.3601193912432918), ('FUZ', 0.2853189234088227), ('GOLGA1', 0.5251732558024059), ('ZNF175', 0.226150442868469), ('ZBTB11', 0.6992051622476744), ('RPL10', 1.4412808386759923), ('COQ4', 1.121313284988963), ('YWHAB', 0.4415447562828016), ('RPL7L1', 1.649813691107355), ('NRDC', 0.4216962146328965), ('WDR74', 0.4319496294015028), ('INO80C', 0.1244041595028472), ('RNF185', 0.422705191171673), ('UBE2V2', 0.2908774548707665), ('CFAP36', 0.4835806832739306), ('MRPL43', 0.2633595332273981), ('YIPF3', 0.5933666673086717), ('ZNF226', 0.340065847062677), ('TBC1D8', 1.467935256791496), ('RAD23A', 0.4128274438655503), ('ADCY7', 0.4627168635873636), ('MRPS23', 0.1731568714994488), ('TCF7', 0.1264050655429762), ('RBM4', 0.1903768748259272), ('JOSD2', 0.441342132493785), ('RNF214', 0.3793625030025866), ('MTG2', 0.1591589972273698), ('METTL23', 1.30644367648039), ('TMEM9B-AS1', 0.0575331383265179), ('DCTN3', 1.1646381340762946), ('TRADD', 0.341337245176483), ('DOCK4', 0.3057665005691323), ('TTC23', 0.4366704259872933), ('TTPAL', 0.3264623125308923), ('C6orf226', 1.108207772370578), ('WDR3', 0.8256900766090481), ('SLC25A14', 0.2194792302992666), ('SH3BP2', 0.4146009755567534), ('DHX40', 0.5041861738403001), ('ZNF780A', 0.2921041935464021), ('MEA1', 0.1638540398037578), ('RRAGA', 0.2472581275848531), ('CUTA', 0.9054956274551051), ('MED8', 0.8861725733228423), ('ZNF277', 0.1537990020225394), ('PMPCA', 1.3937718191439246), ('DDOST', 0.7522403528774222), ('ERGIC3', 1.574382218438556), ('TOMM20', 0.9672651783998196), ('RPL34', 0.9839651514337364), ('ZNF558', 0.5341540424554935), ('BBS4', 0.813852284341477), ('SUB1', 0.6941102120029908), ('TXNL1', 0.365171867054529), ('TMEM199', 0.1713135117248366), ('CAGE1', 0.2123378589493551), ('ZNF83', 0.9457253529713532), ('SFSWAP', 0.1473727313102172), ('PRR14', 0.6106222336082081), ('RUVBL1', 0.1109973526011898), ('DUSP5', 0.5352044841003308), ('ZKSCAN4', 0.1961600554269028), ('CREB3', 2.2788008098432413), ('TAX1BP1', 0.4809365850391635), ('APTX', 0.3866256053830942), ('POLDIP2', 0.3924858896443332), ('JAG1', 0.2142735601400626), ('ARPC1B', 0.6890352574041905), ('CSGALNACT2', 1.4463376379239423), ('CYB561', 0.343146492258748), ('CARD9', 0.6748794535000818), ('FKBP1A', 0.848279943570166), ('POLR2C', 0.2441461748074929), ('SFT2D2', 0.1977264434144515), ('TRAPPC6B', 0.5634675034022758), ('EYA3', 0.1992432540437801), ('APBB3', 0.6992830276847931), ('POMP', 0.8621468755262989), ('MTFR1L', 0.4893665034156368), ('APMAP', 0.2690959626113365), ('VPS33B', 0.5279616025054811), ('CLTA', 0.1365257295571091), ('CTTN', 0.5524591557654684), ('NUP54', 0.2175758002946419), ('IDH3B', 0.822826981303645), ('MRPL18', 0.3026394434830504), ('POLR3D', 0.194047232486128), ('AIP', 1.0158443948871814), ('PWP2', 0.2774100006423184), ('COA5', 0.074753654232359), ('SS18', 0.3058794529903187), ('ZNF24', 0.143241844378173), ('ZNF7', 1.1746879200765603), ('TBPL1', 0.5271602855833608), ('KDM5C', 0.2125368474358492), ('NOX4', 0.1152247616156871), ('MTERF4', 0.4053790297355326), ('POLR2K', 0.6317224578285309), ('SRPRA', 0.3589355406897456), ('CDC42', 0.5797425412758935), ('POLR2G', 0.1004020457379448), ('MRPL23', 0.1287114256874352), ('NDUFB5', 0.782448039145197), ('NACA', 1.3306126507530702), ('RPS13', 1.6239205164909647), ('LITAF', 0.0549632919502991), ('MED17', 1.0437290213297532), ('UBA52', 1.1526908846217567), ('ERH', 0.4011070873996505), ('MRPS22', 1.2115226272195605), ('ZNF223', 0.4453689704969538), ('TIPRL', 2.081752087524352), ('RPS5', 0.7555439880566328), ('FAM8A1', 0.2300592686227777), ('GAPVD1', 0.4556196429848119), ('MRPL40', 0.4422541044615972), ('TNR', 0.5112790298519325), ('TOR1A', 1.258727904691226), ('VPS37C', 0.2422574839140874), ('SCO1', 1.4990843380492689), ('RPS15', 2.617069439440457), ('ELOF1', 0.8004205703962306), ('DNLZ', 2.136922847636134), ('STOML2', 0.0901633560731394), ('MRPL3', 0.0916156777183078), ('C18orf32', 0.7144567315890534), ('TMF1', 0.5289161654040999), ('TIE1', 0.0708980147939667), ('OGFOD2', 0.2037745140058422), ('FDXR', 0.4647400110235088), ('E2F7', 0.6726665324404348), ('MRPS18B', 0.3874287159070089), ('THAP7', 0.1107107026686543), ('TRAPPC12', 0.4177770346056434), ('EARS2', 0.7377476299787921), ('RER1', 1.1010717103516734), ('HMGXB3', 0.3407864411293961), ('UBXN1', 1.1112322108858088), ('RPL30', 2.1490417662601287), ('KDELR3', 0.6169683835806012), ('G3BP2', 0.1695753707319776), ('UNC45A', 0.3741495992717157), ('RPL38', 1.2987122869874266), ('TTC4', 0.6329974141131426), ('SEC61A1', 0.4720658665126204), ('UBFD1', 0.2262826979827219), ('MED11', 0.1275653299870628), ('POLR2F', 0.3203678074104795), ('RPL19', 0.5211494501685451), ('SCRN3', 0.6402874092397258), ('SDHD', 1.205345204758219), ('GRAPL', 0.4012452203627021), ('PARN', 0.1422672590523932), ('NOC2L', 1.0567082278542468), ('PFDN5', 0.7998477805448219), ('ARCN1', 0.2660489733001711), ('RIOK1', 0.449577959504407), ('NPLOC4', 0.1353423644937371), ('PLEKHA3', 0.1761046757639304), ('WFDC3', 0.3592195080399903), ('EIF3H', 0.2918290777501148), ('QPCT', 0.0300652791917016), ('LINC00667', 2.112322015079765), ('RNF25', 2.5829978479743274), ('POLR3A', 0.8609386987900558), ('DNAJB6', 0.8513365363573385), ('OXLD1', 0.4045339951536654), ('ZDHHC6', 0.3126615198969462), ('PGM3', 1.2446632115185876), ('LYRM7', 1.7014562957977166), ('GPAA1', 0.3333577466343915), ('ALAD', 0.1168310622024763), ('PSMF1', 0.5423041201897831), ('ZNF26', 0.4000182323245695), ('DNAH7', 0.9026494399954988), ('JRKL', 0.3344079318461234), ('TUBGCP6', 0.1867041496514654), ('ZNF766', 0.793778299464825), ('TMED10', 1.8337707882173049), ('USP16', 0.1307721115239469), ('ABCC4', 0.2529180907258551), ('ANAPC11', 0.4699153104657491), ('SMIM7', 0.4512029592472362), ('TRNT1', 0.1915744667648728), ('MLF2', 0.2651046676009196), ('PET100', 0.429075474170922), ('CCDC15', 0.2386465951783716), ('FRG1', 0.1325380221275506), ('KIF20B', 0.0894218222052047), ('BZW1', 1.015622056976405), ('LOH12CR2', 0.1887791922774633), ('PPP1R15B', 0.3693378730843287), ('ZNF324B', 0.3911536812641941), ('TBRG4', 0.0793676459714571), ('VPS72', 0.7716085392958254), ('SLC25A38', 1.0992254944149007), ('TIMM8B', 0.513332060699036), ('SAR1A', 0.0854634212148604), ('UBP1', 0.1530240122531339), ('NCBP2', 1.3355597475051908), ('SMAP1', 0.2680435434883565), ('CSTF2T', 0.1179621397284002), ('FAM120B', 0.2964114858071776), ('GPS1', 0.3885049939152527), ('NAXD', 0.134424725169608), ('UTP6', 0.4120281475460794), ('THBD', 0.6953429237642714), ('RPL28', 1.0254838862670557), ('PIGM', 0.3422943955531762), ('SLC35C2', 0.9995655655252532), ('B3GAT3', 0.4217562778542865), ('RPLP2', 0.9367092096011556), ('UBE2L3', 1.3798716901242445), ('WDR83OS', 2.000335307432328), ('ASB8', 0.1451817005007649), ('INO80E', 0.1765572227422789), ('USB1', 0.1573810857156529), ('SPPL2A', 0.2128337570847403), ('LAMTOR4', 0.8672939794380469), ('RPS7', 1.1624792248747924), ('RRN3', 0.1788340934159936), ('CDIPT', 0.2243388515830745), ('RPS25', 1.6542204383475236), ('LIG4', 0.3329666956517579), ('CAST', 0.4599880299388468), ('DCBLD1', 1.387225110055626), ('XAB2', 1.2623397708517352), ('OARD1', 0.6777760952925629), ('JAGN1', 1.7343529493951828), ('CAPZB', 1.9140917261867685), ('LCAT', 0.2165845994572235), ('RACK1', 1.2197686386654316), ('PURB', 0.2607989358378281), ('DDX47', 0.5953523154350782), ('SYMPK', 0.397916049197873), ('TBC1D10A', 0.2293425399846632), ('COPB2', 0.2052633025524627), ('NORAD', 0.1219866126346785), ('BID', 0.3211076174290298), ('MYCBP', 0.1414794680312794), ('RGS19', 0.2389633578241281), ('ZMAT3', 0.2076497555620067), ('RNF181', 0.5573601187232002), ('DCBLD2', 0.344347816275826), ('EMC7', 0.6755320821236095), ('ADSL', 0.1575658238008598), ('UBXN4', 0.503766778034674), ('MED18', 1.597368233568766), ('DYNC1I2', 0.2152745631876227), ('RALGAPB', 0.2684446916472489), ('ZFYVE27', 0.4628373899635041), ('EVC2', 0.1940597660036958), ('PDLIM2', 1.6217162081946463), ('EBAG9', 0.1146274386813404), ('MDGA1', 0.185400210141739), ('SPRED2', 2.123792343851929), ('TMBIM6', 0.7593467683419934), ('RBM28', 0.2682545161100112), ('RINL', 0.1945647704419365), ('EDEM1', 0.1896792598766891), ('SYAP1', 0.1097503982679926), ('ZMAT2', 0.3586830185682507), ('MAK16', 0.1486091152363597), ('SERBP1', 0.1146471737788353), ('YIPF4', 0.1176477817165829), ('SAT1', 1.037111813312463), ('ZNF419', 0.4620483013999323), ('JAK2', 0.1726445833817441), ('TIGAR', 0.9138307380525952), ('RPL4', 1.1514033195744506), ('EIF4A1', 0.6650193034660766), ('MRPL10', 0.5928667696536165), ('SMU1', 0.379823294726845), ('AP1G1', 0.0303228884538615), ('PCYT1A', 0.6033467293269383), ('PYCARD', 0.7795675191400532), ('SDF2', 0.3608741059620424), ('CREM', 0.2659726544542908), ('NOL7', 0.0997095383763724), ('IKBKB', 0.600627931798139), ('LYRM1', 0.8086076648515674), ('SLC25A20', 0.160700363645451), ('PCNP', 0.628035125370856), ('AKT2', 0.8513387516523294), ('UBE2F', 0.2269759085682267), ('CSTF3', 0.3282729913882811), ('CSNK1A1', 0.1122635623762868), ('RECQL', 0.4024927616787047), ('MANF', 0.3649349026228221), ('MRPS10', 1.0139864965458645), ('EIF3CL', 0.4569054929867864), ('CTNNBL1', 0.1521156399025647), ('TOR4A', 0.3911031617777514), ('MED7', 1.3704094488666991), ('TSTD2', 0.4701230052172538), ('CLTC', 0.417994547001745), ('EIF3C', 0.4596778062908748), ('TAGLN2', 0.5986365840279393), ('YBEY', 0.8716660643746044), ('COPS7A', 1.0068524193338255), ('MAPKAP1', 0.4218076233182457), ('RFC2', 0.0603141591454745), ('SCFD2', 0.1494928328589265), ('DMAP1', 0.3715784199635306), ('TAF7', 0.3066573830944831), ('SNW1', 0.5159072757332742), ('FAM114A2', 0.9734147078437092), ('ZNF79', 0.2146093710976734), ('RALY-AS1', 0.4024914189436204), ('SRD5A1', 0.3171006596957564), ('TIMM17A', 0.398361370127526), ('SCOC', 0.7530969109572181), ('RPL8', 1.0530135431198209), ('CHID1', 0.2214388932902133), ('BNIP3L', 0.1831607951073899), ('LUC7L2', 0.4186775783116844), ('DTD1', 0.2759961943720401), ('TRMO', 0.2488683626330793), ('HNRNPA1L2', 0.4001039939925179), ('UBXN8', 1.0882906615629373), ('DPH3', 0.1957464744566883), ('CARHSP1', 0.1358370650374514), ('SF3A3', 0.1204446843476085), ('GFM1', 0.1780895263050693), ('SEC23B', 0.4609923609573123), ('AP3B1', 0.3155738276088601), ('LIF', 0.2108964834860334), ('MFAP1', 0.241076747980383), ('MAP7', 0.9150610993121908), ('RASA1', 0.1728717724119967), ('UBAC1', 0.3889804006444861), ('AKAP11', 0.8698792012103416), ('PPIL3', 0.4867280047974981), ('PPHLN1', 1.2552265566946414), ('TYW1', 0.229530835354956), ('TERF2IP', 0.2622038291554436), ('PARP3', 1.2565780854783464), ('PYROXD2', 0.3577332608376326), ('ABCF1', 0.383712057190773), ('M6PR', 0.6971130312381952), ('CLPP', 0.1544825583213389), ('TNIP1', 0.0811655790316655), ('ENG', 0.4111801067028615), ('FBXO11', 0.1292907871283824), ('CEP164', 1.1125048466438532), ('PUF60', 0.93903007602895), ('ISCU', 0.5427040703917235), ('SUGT1', 0.2431112399004213), ('SSR2', 0.8534827472479463), ('AGGF1', 0.6492045019141609), ('IDNK', 0.2640099511482289), ('MMAA', 1.8774560533171625), ('NABP2', 0.5980922040589836), ('MPG', 0.5829617188183956), ('TEFM', 0.5786908285420608), ('HOXA4', 0.2131504994455851), ('UTP4', 0.2113576073020496), ('UBXN6', 0.0855794379771422), ('METTL2A', 0.2806632597949202), ('KCND3', 0.2712146369467461), ('ARMCX6', 0.953354800241144), ('CHTF8', 1.0726992322918774), ('METTL5', 0.2509070796289343), ('TMEM69', 0.6513015147471266), ('TRAF3IP2', 0.436631537599579), ('TMED2', 0.4043205259121819), ('DCUN1D3', 0.4322295195750669), ('MYL6B', 0.3949607910312288), ('PSME4', 0.2310023359605463), ('KEAP1', 0.1179055449972857), ('ADPGK', 0.2753097739983499), ('ATXN10', 0.1947754768866082), ('PSMD8', 0.5269385082515887), ('MOB4', 0.1917720846388588), ('IDH3A', 0.9042077642018478), ('MRPS34', 0.0885173102532065), ('YIPF1', 1.0337864211234615), ('NSMCE1', 1.3058493292770348), ('P4HB', 0.6334898597015505), ('NDUFB9', 0.0770873223633969), ('COPS5', 0.7462519959441055), ('SRFBP1', 0.4645532172399563), ('FAM76B', 0.3517944171728445), ('CDC37', 0.9519244200288264), ('PAK1IP1', 0.0430927151195032), ('ATF6B', 0.3838773413682949), ('LETMD1', 0.6413546869182654), ('CDC123', 0.3109481260641744), ('PDCD10', 0.6439699624248045), ('APEX2', 0.2781451473709292), ('STEAP3', 0.3223916989893608), ('PARP4', 0.7237652666664551), ('TUFM', 0.8557579133784182), ('EIF4A2', 0.990742975997146), ('DIS3', 0.6702422187545594), ('RNPS1', 0.1212679532685921), ('RPS20', 1.6435401451037308), ('MAPK1IP1L', 0.2958812019528702), ('KIN', 1.2748643481869657), ('RSL24D1', 1.3397636321239386), ('SERP2', 0.230027931408201), ('EEF1B2', 0.7464508585057021), ('TAF13', 0.9413511651813904), ('ZFAS1', 0.2494709059150528), ('PSD4', 0.1524932469217767), ('ADIPOR1', 0.957351911253348), ('SSR4', 1.9507387930184683), ('TRMT10C', 0.1186745128295582), ('UBE2M', 0.2122720810827512), ('PRPF18', 0.8182976181697545), ('CD63', 3.6018779090324675), ('FBXW5', 0.2957024891809342), ('SUPT20H', 0.4685978084165298), ('RNF121', 0.7925144395797786), ('UTP3', 0.8676159063650295), ('DDT', 0.9904986679532272), ('ABHD13', 0.3152817839153644), ('ATF4', 0.0946424983272839), ('GPANK1', 0.658145114551938), ('DDTL', 0.5503940845685925), ('NTMT1', 0.7096090561864251), ('RPS3', 1.1188961722706448), ('COMMD2', 0.2290230643697325), ('NAV3', 0.2407142417686021), ('MRPL51', 1.1893661968574814), ('ATG101', 1.4652849145325744), ('FAM120AOS', 0.7716016698075229), ('ZNF593', 0.3577962825998348), ('NELFB', 0.2744548933722506), ('ERICH1', 0.13071836228986), ('OPA3', 0.5177148581271934), ('POLG2', 0.3388670674399658), ('SERINC1', 0.1435835826007117), ('RPL36AL', 1.1310384461960945), ('GALE', 0.1764805746070319), ('DNAJA1', 0.1821093475972862), ('HMGN4', 1.063430049246392), ('GFRA1', 0.342949730347014), ('BPGM', 0.8591544690797307), ('SH3BGRL', 0.670624006347392), ('NUBP1', 0.4034773225635465), ('PSCA', 0.2104722553773414), ('NADSYN1', 0.2448321466482174), ('RPSA', 1.5014902433652844), ('GPN2', 0.4481106909958916), ('PSMD12', 0.3713843331957591), ('RAI14', 0.9238315421249303), ('CDC27', 0.2155741976503707), ('CD164', 0.2915679089228822), ('RPS26', 1.653120942727693), ('ZNF548', 0.232002652644501), ('COG1', 0.3338557054485257), ('CLNS1A', 0.7802070453305238), ('MAU2', 0.1938979743637657), ('ZNF225', 0.735104798914951), ('PREPL', 1.1859955617663789), ('TFEB', 0.2098222818431476), ('TUG1', 0.1849120036064162), ('RAB6A', 0.1882651454469376), ('R3HDM4', 0.1752766880168562), ('PROCR', 1.7951882097118368), ('NHP2', 0.2414209601927444), ('SEC61G', 1.9526349337724012), ('TMBIM4', 1.422640182346712), ('ASTE1', 0.249376441423771), ('DNAJC7', 0.3306381782227635), ('SCFD1', 0.3180466947535735), ('SEC22B', 0.3336290019275871), ('CCDC97', 0.3194506994255432), ('TCP1', 0.09031295615826), ('TFB1M', 0.2749564704532473), ('SNU13', 0.8238652623993054), ('TRPV4', 0.6294685475623291), ('UMPS', 0.077802818897005), ('TPGS1', 0.1555991442865815), ('ACE', 0.8418069204832667), ('TMEM138', 1.270022682158209), ('RFK', 0.0892121290372296), ('ACVR1', 0.6314823759779643), ('TMED3', 0.1953990642888383), ('SIRT6', 0.2401684155810654), ('FLOT2', 0.2048659196942496), ('TNS2', 0.269021632458157), ('SIPA1L3', 0.1701770551054781), ('COL6A3', 0.0759491838386582), ('IRF2', 0.2195324255007925), ('PSMB3', 0.4669816931748978), ('COPE', 1.5855836130270309), ('AP5Z1', 0.2508965383131172), ('NKAPL', 1.0108598515539748), ('EIF3K', 1.0452272206404494), ('DCTN5', 0.1160308511554851), ('CCDC115', 0.4955342411232646), ('CBX3', 0.1023684534886582), ('HERPUD2', 0.4484286838826301), ('ITPRIP', 0.8039827031474758), ('MRPL17', 0.7319276483519611), ('PISD', 0.348708276133534), ('PGAP2', 0.7544300460796005), ('ATP6V0D1', 1.033089082124102), ('ATG3', 0.7097619158617224), ('LPXN', 1.2734562875184618), ('ARAP1', 0.198845519045874), ('NT5C', 0.7724943010897236), ('TTLL3', 1.4635058860230687), ('PGRMC1', 0.1011679129213466), ('GOLGA7', 0.6407985117273493), ('METAP2', 0.5153340074721963), ('MAP3K5', 0.1534176215693825), ('SPTLC1', 0.9443172521566348), ('RPL37A', 2.5504937601061166), ('NAGK', 0.5671003777677297), ('POLG', 0.4481809351390688), ('STRAP', 0.5963775708560753), ('EIF2B1', 0.0800518671486152), ('SMARCD2', 0.1920645885228144), ('EEA1', 0.1261968813733107), ('CFDP1', 0.1971749585162517), ('EHD4', 0.1860361245491074), ('BABAM1', 0.1783394338881441), ('UGDH', 0.1185394136699998), ('AKTIP', 0.5267533882795246), ('ATP6V1H', 0.125145057882659), ('CLEC11A', 0.2241614286392986), ('FRMD8', 0.5904565385420498), ('PRRX1', 0.1119646965801603), ('SDHAF1', 0.1550701011938914), ('RPL26L1', 0.8587911641942225), ('ANKRD37', 0.5065921852433126), ('GTF2E2', 0.1918691564612691), ('SDR39U1', 0.5636948400756745), ('NFYC', 0.1929311839272542), ('ANKRD16', 0.4139309995757064), ('ZNF330', 0.1807369689594792), ('GLTP', 0.9803549592906696), ('ZBTB9', 0.7507759820807017), ('CDK10', 0.2399939394384102), ('EML2', 1.331002003188), ('RIN2', 0.3567929442846851), ('C1QBP', 0.2522390987756224), ('MRPL49', 2.76245152718712), ('TOLLIP', 0.4257513659647142), ('HMBS', 0.1427712680348137), ('KIF2C', 0.0857962069035417), ('THAP10', 0.1475837012229037), ('PPP1R18', 2.0286221903121997), ('COX4I1', 0.3684768414157435), ('ZNF511', 0.1523164039314272), ('LTN1', 0.3103851794282916), ('AK6', 0.6200946815805831), ('RBM19', 0.2591993564794876), ('MFSD11', 0.1749573711484204), ('TAF9', 0.0517931862670042), ('MTRF1L', 0.2578804808246911), ('P
RP'	0.7870695809431305)	('TXNDC9'	1.6232150981248137)	('USP19'	0.9084065270320498)	('PIN1'	0.1753373077414804)	('HELB'	0.4298728537707564)	('IMPA1'
ELK3	taipale_cyt_meth__FLI1_NACMGGAARTN_FL_meth	0.0598309	4.03046	3.6e-05	1	motif similar to taipale_cyt_meth__ELK3_NACCGGAAGTN_eDBD_meth ('ELK3 [ETS, CpG-meth]'; q-value = 3.57e-05) which is directly annotated	frozenset({'activating', 'top50perTarget', 'hg38__refseq-r80__500bp_up_and_100bp_down_tss.mc9nr.genes_vs_motifs.rankings'})	[('SLC25A11', 0.472247368725284), ('CNIH3', 1.8769563343115776), ('ERCC3', 0.621283175352159), ('GNAI3', 0.3409132705102271), ('UQCRH', 1.461965895340941), ('SS18', 0.3058794529903187), ('RPS27', 1.2720702540619313), ('AP1B1', 0.3830978227764698), ('SUMO1', 0.4376280907079898), ('B3GAT3', 0.4217562778542865), ('RPL37', 0.9480531493057212), ('DLST', 0.7622323174684067), ('TIMMDC1', 1.2902299857746784), ('SFT2D1', 0.8975098196731474), ('TSSC4', 0.1348142090869197), ('ANXA4', 1.686357459216878), ('ARHGEF7', 0.1270384602107231), ('TSG101', 0.9556223988325728), ('NR1H2', 0.9096281988939316), ('PIGM', 0.3422943955531762), ('NOC3L', 0.3103629835499502), ('TMEM167A', 0.8816397440250707), ('NDUFA13', 0.3286648855802964), ('GABARAPL2', 2.487839391789833), ('BCL2L1', 1.797315445936911), ('TFB1M', 0.2749564704532473), ('COX17', 0.9815098442964624), ('INSIG2', 1.56628307561657), ('VPS25', 0.9122538391965966), ('GEMIN8', 0.2093042811315418), ('SCO1', 1.4990843380492689), ('CAGE1', 0.2123378589493551), ('PHB2', 0.2820657862949864), ('MTMR4', 0.1610126018806625), ('EIF3G', 0.4810044284683205), ('GPSM3', 0.3049624038030013), ('URM1', 1.3092310697050449), ('FBXO28', 0.1236023926622184), ('KMT5A', 0.2247173519541392), ('SEC24C', 0.6411640608377552), ('CLTA', 0.1365257295571091), ('ZCCHC9', 0.5618675756420808), ('ASB6', 0.2032816580440338), ('PIGT', 0.9475864934859946), ('ARPC2', 0.9514823908665136), ('KTI12', 1.0614347901863823), ('LNP1', 0.2579778220287559), ('PPID', 0.1113848617225011), ('ZNF622', 0.5150742352867594), ('BIN3', 0.7903800252825626), ('TMEM208', 1.1612358163247152), ('MAPK8IP3', 0.4229184081343176), ('RAP2C', 0.1185161860778229), ('GPAA1', 0.3333577466343915), ('TCF7', 0.1264050655429762), ('G6PD', 0.0690755122393828), ('PTRH2', 0.9530444291050886), ('TRAPPC1', 0.3761881092184628), ('SUPT4H1', 0.6901881691460774), ('SH3BP2', 0.4146009755567534), ('C14orf119', 1.1171088836790009), ('EMC4', 1.5716069777877764), ('ITGB1BP1', 0.3046730901640231), ('EGFL7', 0.573819818983452), ('PYM1', 0.0765318046467593), ('LZTFL1', 0.3956222685603757), ('RPS6', 0.8665247673555154), ('CSGALNACT2', 1.4463376379239423), ('RIOK1', 0.449577959504407), ('TAF13', 0.9413511651813904), ('CCDC71', 0.6488397081276966), ('NOSIP', 0.1341065778046924), ('UQCRQ', 0.8849294641232718), ('GNL2', 0.4034990851315848), ('RPL27', 1.4648112008512406), ('SCYL2', 0.5329205015990361), ('TRIM46', 0.3514922683002021), ('ARPC3', 1.3140490505006768), ('ZBTB11', 0.6992051622476744), ('WDR45', 1.7655272330613463), ('VPS52', 0.2698575040202891), ('TMBIM6', 0.7593467683419934), ('LLPH', 1.9068828301924752), ('PAK1IP1', 0.0430927151195032), ('AP1M1', 0.4018044985222579), ('SNF8', 0.1011032274204978), ('AURKAIP1', 0.57852012591992), ('NOM1', 0.1628592950299133), ('THOC5', 0.2209650111430273), ('TSC22D4', 0.8994667222285809), ('SSR2', 0.8534827472479463), ('PDAP1', 0.1045152328544384), ('LYPLA2', 0.2980145699155392), ('ENG', 0.4111801067028615), ('TOR1B', 0.2184684872065986), ('PSMB7', 0.3089727728637821), ('IPPK', 0.3116884391143801), ('SRPRA', 0.3589355406897456), ('CDC27', 0.2155741976503707), ('PIK3C3', 0.2458996254488343), ('GPN2', 0.4481106909958916), ('ASB1', 0.7241364581176641), ('UTP11', 0.1352582488529562), ('THAP6', 0.6645691202072618), ('SAR1A', 0.0854634212148604), ('UHMK1', 0.6156499188125674), ('VMA21', 0.5273948484621991), ('PSMB1', 0.4753788921134055), ('TOR4A', 0.3911031617777514), ('MOCS3', 0.2519403834515923), ('UBR7', 0.1425571322587327), ('PREPL', 1.1859955617663789), ('TFE3', 1.0251067178082562), ('VPS37C', 0.2422574839140874), ('SH3BP5L', 0.7824636272378691), ('ASCC2', 0.2848840558615063), ('NECAP2', 1.4413870736456629), ('EXOSC4', 0.1479139628499317), ('NSUN5', 0.6239187927850182), ('MFN1', 1.1135569458616374), ('COL6A3', 0.0759491838386582), ('UBL5', 1.1149210435654109), ('FBXO38', 0.1166577318056291), ('PRKCSH', 1.2749152297165869), ('MTX2', 0.2846786008824005), ('FUZ', 0.2853189234088227), ('RALA', 1.4720235514564064), ('ZNF394', 0.2220157451231246), ('EIF2A', 0.4097779500477316), ('SLC35C2', 0.9995655655252532), ('MRPL13', 0.2512253725578555), ('RPL19', 0.5211494501685451), ('TRO', 0.4429378157057587), ('SNRPE', 0.0514875787483785), ('DNAJB9', 0.3420858470547129), ('LYRM1', 0.8086076648515674), ('TFG', 0.3784362604380827), ('UBAC1', 0.3889804006444861), ('COA6', 0.771534288657394), ('ITGB1', 1.5957116682923949), ('TMA7', 0.7743788968676414), ('GTPBP4', 0.1158943043064834), ('ARHGAP32', 0.5177980871115397), ('MGAT1', 0.173511939124946), ('POLR2C', 0.2441461748074929), ('PAIP2', 0.1513741576089583), ('DAXX', 0.2630210338380228), ('ACTR6', 0.5501899952963865), ('SFSWAP', 0.1473727313102172), ('DCUN1D3', 0.4322295195750669), ('RAB11A', 0.6239970394234652), ('ARHGDIA', 1.1489268581223904), ('THAP5', 0.4951615354787841), ('RNF25', 2.5829978479743274), ('FBXW2', 0.3440675087482269), ('HM13', 1.056944488511645), ('RPL32', 3.243400215601047), ('TADA3', 0.9501430589057616), ('SYVN1', 0.4063467183138613), ('ROMO1', 1.2812582847865006), ('TANK', 0.4807577881955007), ('MAPKAP1', 0.4218076233182457), ('MTRF1L', 0.2578804808246911), ('C16orf91', 0.9437239889591208), ('C17orf49', 0.641985831011401), ('ANKRD42', 0.852743202221935), ('KLHL18', 0.6986584194283761), ('ARPC4', 0.2649609820820104), ('PRPF6', 1.18770743054874), ('MSANTD2', 0.1926919687869392), ('ZNF7', 1.1746879200765603), ('PYROXD1', 0.7943180967178883), ('RGL2', 0.2424538686358317), ('AP2S1', 1.839202174614984), ('CCDC51', 0.5634470519534197), ('SEC13', 0.4206273640207033), ('RPL6', 0.4712225726451486), ('GLYCTK', 0.2152462043387525), ('PLOD3', 2.100069650625504), ('FKBP1A', 0.848279943570166), ('COX5B', 1.0322822951764128), ('EXOC1', 0.1378813060613183), ('MRPL3', 0.0916156777183078), ('TTPAL', 0.3264623125308923), ('ENY2', 0.0991971695665298), ('GIN1', 0.3756927237660771), ('AQR', 0.4381345273573657), ('NOL6', 0.2553669809027842), ('FIBP', 1.4942644790004018), ('POU2F2', 0.4151054286252461), ('NUDCD3', 0.3477028168962957), ('TMEM41B', 0.6870866063620696), ('DNAJA1', 0.1821093475972862), ('ERH', 0.4011070873996505), ('TRAF7', 0.3980238510010103), ('CCDC25', 0.1117802241566585), ('MED8', 0.8861725733228423), ('AGPAT1', 0.6343877510612757), ('METTL2A', 0.2806632597949202), ('ZNF324B', 0.3911536812641941), ('IDH3B', 0.822826981303645), ('YIPF4', 0.1176477817165829), ('COX8A', 0.2778577082200717), ('SF1', 0.0923340059251389), ('SNHG19', 0.2512852922652049), ('RPS13', 1.6239205164909647), ('TM9SF3', 0.179459117615512), ('CSTF2', 0.1381968232020477), ('FKBP2', 0.729268279707288), ('YKT6', 0.2534093788069858), ('TMUB2', 0.4391720838615785), ('COA5', 0.074753654232359), ('TMEM223', 0.0953879900252302), ('MARK3', 0.1791131224969685), ('TBPL1', 0.5271602855833608), ('SDHAF2', 0.7885663582193941), ('ARHGEF2', 0.4041433579241442), ('EXOC3-AS1', 0.298225954767394), ('NELFE', 1.035575155229634), ('YIPF3', 0.5933666673086717), ('FAM32A', 0.5447873028170492), ('ZNF75D', 1.1170378585348413), ('SNIP1', 1.9788468226144875), ('CHMP1A', 1.3572288314966203), ('TIMM23', 0.0793744538907288), ('NORAD', 0.1219866126346785), ('POLDIP2', 0.3924858896443332), ('RPL18A', 1.5736386106028868), ('NUDT21', 0.1327420677674412), ('TMEM199', 0.1713135117248366), ('SHC3', 0.3387138528358122), ('PCGF1', 0.9108459706992388), ('RACK1', 1.2197686386654316), ('COPS7A', 1.0068524193338255), ('CYFIP2', 0.4881174809355333), ('SMIM15', 0.8990903205246339), ('DBNL', 0.6326946253268726), ('RPF2', 0.6340737676521608), ('UBXN6', 0.0855794379771422), ('UBA52', 1.1526908846217567), ('LYRM7', 1.7014562957977166), ('MFAP1', 0.241076747980383), ('DNAJB6', 0.8513365363573385), ('PRKAB1', 0.903236497626306), ('LUC7L2', 0.4186775783116844), ('POMP', 0.8621468755262989), ('SLC39A13', 0.3257398127267932), ('FBXO22', 0.1624668461853133), ('MTFR1L', 0.4893665034156368), ('OSER1', 0.437382599503796), ('ANAPC4', 0.2152610445178165), ('TOMM20', 0.9672651783998196), ('RFC2', 0.0603141591454745), ('PRKAR1A', 0.6589892712867451), ('MED18', 1.597368233568766), ('SDHB', 0.4018697463502086), ('STRAP', 0.5963775708560753), ('CDC37L1', 0.1221488952744278), ('AP1S2', 0.1953654322745629), ('ASB16-AS1', 0.3849035510223837), ('NFS1', 1.0517974408160502), ('YBEY', 0.8716660643746044), ('GOSR2', 0.973866108195985), ('MRPL40', 0.4422541044615972), ('NUDT12', 0.5540997997797088), ('MYL12B', 2.509863071176928), ('LY96', 0.7241079181363516), ('PCYT1A', 0.6033467293269383), ('MRPL47', 0.304493287057177), ('SMIM19', 0.4656661979828873), ('ITPR3', 0.576040109450639), ('DALRD3', 1.7214407571368024), ('SRSF5', 1.0627434905400115), ('ZNF274', 0.1340916508698567), ('ATG16L1', 0.3719286704263752), ('UBL7', 0.8324247452732657), ('ATP6V1E1', 0.3366599801675354), ('RAB7A', 0.3372955111408404), ('TIMM10B', 0.8641473924674946), ('RSL24D1', 1.3397636321239386), ('P4HB', 0.6334898597015505), ('ZFC3H1', 0.3354922586641942), ('C1orf52', 0.6978386149757073), ('RMDN1', 0.9325486522987556), ('EIF3D', 1.8229662669828088), ('TXN2', 0.4272398764692167), ('ZFP3', 1.0294691535490688), ('TMEM230', 1.898569014968718), ('LRRC8A', 0.853756119913172), ('ARF1', 1.339306421911939), ('ZNF202', 0.2989473486365304), ('PLEC', 1.4518978513724254), ('BIVM', 0.7934505659405379), ('ERCC1', 1.2567720453209896), ('OGFOD2', 0.2037745140058422), ('ALG13', 0.5558382675043405), ('ATP6V1D', 1.1573084159717728), ('PRKRIP1', 0.2043744286409242), ('PSMC1', 0.1105201706794704), ('NGDN', 0.105269681432123), ('NME2', 0.7362252283984265), ('TUBGCP6', 0.1867041496514654), ('DBR1', 0.6500021115276448), ('TBC1D8', 1.467935256791496), ('C19orf25', 0.2402807971707728), ('PSMG3', 0.2013211215045393), ('INTS3', 0.2238253896534316), ('DCTN3', 1.1646381340762946), ('THUMPD3', 0.4128342412975206), ('TMEM234', 0.1282590227324563), ('RGS3', 1.89006496106524), ('ZNHIT2', 0.4580694328571552), ('RPL7L1', 1.649813691107355), ('TEFM', 0.5786908285420608), ('PMPCA', 1.3937718191439246), ('DDX50', 0.7741629494486071), ('ACVRL1', 0.7609898558542734), ('PNPLA4', 0.945272231968532), ('ZNF585A', 0.4880412678796657), ('RPS21', 1.354127497665834), ('SMU1', 0.379823294726845), ('EIF1AD', 0.4001822487734177), ('ZNF276', 0.5020048833710862), ('USP19', 0.9084065270320498), ('EIF4E2', 0.7435016059157792), ('MANBAL', 0.6142013181956067), ('ZDHHC4', 0.1856135361920733), ('TOMM5', 0.342573015007757), ('TBRG4', 0.0793676459714571), ('DNAJC24', 0.6147270224496932), ('OARD1', 0.6777760952925629), ('SLC52A2', 1.2731250549159652), ('VPS16', 0.5497848712703827), ('PHF23', 0.712320160426869), ('ABTB1', 0.387098013183954), ('RPL28', 1.0254838862670557), ('USF1', 0.4466981041663768), ('NRDC', 0.4216962146328965), ('SGTA', 0.093522714816116), ('ARL6IP5', 0.1591146990247584), ('MAD2L1BP', 0.4372241271207084), ('KCTD5', 0.9443537445352892), ('TIMM8B', 0.513332060699036), ('BTF3', 1.1639536407654114), ('SND1', 0.121364404234349), ('POM121C', 0.4201461801421628), ('ACTR2', 0.1451724882618845), ('SDF2', 0.3608741059620424), ('DHX38', 0.5304868884923565), ('MRPL52', 0.4793281705419593), ('RPE', 0.4793017986764874), ('RSL1D1', 0.3675936954413402), ('CLEC11A', 0.2241614286392986), ('GAS5', 0.6252312069980055), ('INO80B', 1.594504582080013), ('CFAP20', 0.087508530406876), ('GPAT3', 0.717921032438265), ('RNF185', 0.422705191171673), ('CAST', 0.4599880299388468), ('HDHD2', 0.1483045276835434), ('UTP3', 0.8676159063650295), ('TRAPPC4', 0.8360760151869456), ('MRPL51', 1.1893661968574814), ('NEK11', 0.1399407128603433), ('RER1', 1.1010717103516734), ('ANAPC11', 0.4699153104657491), ('PSMD6', 0.28907586899392), ('APBB3', 0.6992830276847931), ('CHCHD5', 1.1946892965705196), ('DDOST', 0.7522403528774222), ('ZNF780A', 0.2921041935464021), ('DNAH7', 0.9026494399954988), ('RIN2', 0.3567929442846851), ('UBE2E1', 0.567710451660751), ('OGG1', 0.5628551461850885), ('PDCD6', 2.184319397254334), ('LIN7C', 0.7974669421089043), ('CHID1', 0.2214388932902133), ('HCCS', 0.893405044354837), ('STOML2', 0.0901633560731394), ('TMEM128', 0.363468016142385), ('PDLIM2', 1.6217162081946463), ('SUB1', 0.6941102120029908), ('TPM1', 0.0555382694159394), ('C18orf21', 0.2796623897647997), ('DGUOK', 0.4200323443603926), ('EYA3', 0.1992432540437801), ('CDCA5', 0.0562458246973639), ('PSMD8', 0.5269385082515887), ('MED31', 1.0179842815017808), ('SRD5A1', 0.3171006596957564), ('TUFM', 0.8557579133784182), ('GNPTG', 0.4678174178935409), ('METTL23', 1.30644367648039), ('FAM120AOS', 0.7716016698075229), ('COG4', 0.2507068333631178), ('TRAPPC6B', 0.5634675034022758), ('CHMP1B', 0.1334340394130374), ('SEC22B', 0.3336290019275871), ('ZNF223', 0.4453689704969538), ('RPF1', 0.3949851735075064), ('BRF2', 0.3038149415983312), ('SLC30A9', 0.1814029225962785), ('ELOF1', 0.8004205703962306), ('HNRNPC', 0.6821235923082198), ('NAA20', 1.2668737118913966), ('POP5', 0.3908100988247547), ('ATF4', 0.0946424983272839), ('PGM3', 1.2446632115185876), ('EXOSC3', 0.0260793865681593), ('SRP19', 0.7018339781621923), ('PARN', 0.1422672590523932), ('NME7', 0.3024072724822236), ('ISCU', 0.5427040703917235), ('CHPF', 0.4056364736782655), ('TMEM198', 0.1689919340542157), ('TAF12', 2.072677498846877), ('RPL12', 2.103729083496715), ('TMEM69', 0.6513015147471266), ('TOR1A', 1.258727904691226), ('FXYD5', 0.8652516411361476), ('ZNF175', 0.226150442868469), ('TMEM138', 1.270022682158209), ('NUDT5', 0.1523406950164492), ('CYB561', 0.343146492258748), ('PSMB4', 1.207970043611554), ('OST4', 1.525296514906276), ('VPS33B', 0.5279616025054811), ('TIE1', 0.0708980147939667), ('IFT74', 0.4967509089411955), ('YIPF2', 0.289568559452818), ('CFL1', 0.6693772343100286), ('RNF214', 0.3793625030025866), ('DMAP1', 0.3715784199635306), ('MTMR9', 0.1462288845835778), ('C18orf32', 0.7144567315890534), ('EIF3C', 0.4596778062908748), ('MTF1', 1.808010709891804), ('THAP11', 0.6481964570388243), ('THAP10', 0.1475837012229037), ('SH2B1', 0.3986011748568155), ('BBS4', 0.813852284341477), ('EIF3CL', 0.4569054929867864), ('BBIP1', 0.1763102176219741), ('ZNF24', 0.143241844378173), ('NFYC', 0.1929311839272542), ('ARCN1', 0.2660489733001711), ('VPS37B', 1.9379472908160944), ('MCRS1', 0.6315346375805249), ('UTP14A', 0.2148286573960222), ('MLF2', 0.2651046676009196), ('PPHLN1', 1.2552265566946414), ('YWHAB', 0.4415447562828016), ('GPRIN1', 0.3647815203483823), ('ARFIP2', 0.208888474147792), ('FUBP3', 0.1465310019475712), ('MUL1', 0.7479339964524919), ('BZW1', 1.015622056976405), ('GNG11', 2.2753762540722184), ('GPR108', 1.187720635716484), ('SYMPK', 0.397916049197873), ('NDUFB5', 0.782448039145197), ('TRIM25', 0.6621640795129117), ('FAM200A', 0.4504291922089463), ('RPL26', 3.688838975697807), ('MRPL33', 0.5572796471004039), ('SNX30', 0.4782526309955315), ('MED11', 0.1275653299870628), ('UNC45A', 0.3741495992717157), ('PWP2', 0.2774100006423184), ('TRAPPC12', 0.4177770346056434), ('TPM3', 0.4385313164318596), ('DPCD', 0.9508539814026225), ('NACA', 1.3306126507530702), ('MRPS21', 0.3897592615579517), ('PSMD12', 0.3713843331957591), ('DDT', 0.9904986679532272), ('ZKSCAN4', 0.1961600554269028), ('CSNK1A1', 0.1122635623762868), ('SERP2', 0.230027931408201), ('USP16', 0.1307721115239469), ('ZSCAN32', 0.6868224597941733), ('TIPARP', 2.157538857763214), ('CSTF2T', 0.1179621397284002), ('UBE2D3', 0.6715212713971023), ('CARHSP1', 0.1358370650374514), ('JAK2', 0.1726445833817441), ('ARHGAP31', 0.4556686301547629), ('EFL1', 0.379565455587845), ('SIKE1', 0.2577982140896179), ('GSKIP', 0.6362725347746528), ('RSPRY1', 0.6250884280703137), ('FLOT2', 0.2048659196942496), ('WDR74', 0.4319496294015028), ('MED17', 1.0437290213297532), ('MCTS1', 0.2099646370106012), ('ADIPOR1', 0.957351911253348), ('TEX10', 0.577042039654809), ('USB1', 0.1573810857156529), ('GGACT', 0.4631860416044773), ('PRKAG1', 1.979565368158985), ('AKT2', 0.8513387516523294), ('RAB34', 0.5691637718109263), ('SNRPD2', 1.0449313520872343), ('ZYX', 0.1390952379470305), ('GPANK1', 0.658145114551938), ('MLX', 0.6720785294511107), ('PRPF4', 0.1432856330396947), ('LINC00667', 2.112322015079765), ('JAGN1', 1.7343529493951828), ('TPGS1', 0.1555991442865815), ('SSBP1', 0.7372426873756182), ('TRAM2-AS1', 0.5090324381429602), ('POM121', 0.3633825969613909), ('DAD1', 0.1680409725347258), ('RPS19BP1', 0.8087885301251863), ('POLR2G', 0.1004020457379448), ('BCAP31', 0.0818000590894133), ('MEA1', 0.1638540398037578), ('TAF11', 0.1525699230851532), ('SPATA2', 0.4635343314444163), ('DCUN1D5', 0.5039343704456449), ('TXNL4B', 0.2042158213613741), ('MAGEH1', 0.2952294731787612), ('ZNF79', 0.2146093710976734), ('UBE2F', 0.2269759085682267), ('ZRANB2', 0.1741037683928622), ('RNASEH1', 0.5901392903683472), ('FIS1', 1.1260540386465767), ('CTNNA1', 0.3866349329495415), ('EVC2', 0.1940597660036958), ('NOX4', 0.1152247616156871), ('BUD31', 0.972968382691115), ('LPXN', 1.2734562875184618), ('ATXN10', 0.1947754768866082), ('RPS25', 1.6542204383475236), ('TCEANC', 0.5767656231099473), ('JOSD2', 0.441342132493785), ('SYF2', 2.126749706393094), ('FBXW5', 0.2957024891809342), ('SRFBP1', 0.4645532172399563), ('LSM3', 0.1510363232757579), ('RPL22L1', 0.3032559406864721), ('NAXD', 0.134424725169608), ('ADPRM', 1.866564561936572), ('FAM8A1', 0.2300592686227777), ('PDZD11', 0.149430807521772), ('SYAP1', 0.1097503982679926), ('NME1', 1.0987851998149958), ('CEP164', 1.1125048466438532), ('MPG', 0.5829617188183956), ('FICD', 0.4262597309252431), ('PPP1R11', 2.6424923963026328), ('ADIPOR2', 0.3430549951177536), ('SERINC1', 0.1435835826007117), ('MED7', 1.3704094488666991), ('TM2D3', 0.5479077379047328), ('HMBS', 0.1427712680348137), ('LRIF1', 0.425197562838097), ('ZNF226', 0.340065847062677), ('MRPL28', 0.447101198396472), ('TRIM35', 0.1396431143492791), ('MRPL18', 0.3026394434830504), ('NIT1', 0.3316203922806017), ('CD2BP2', 1.4102094857342302), ('CLTB', 0.3101659707313403), ('GOLGA1', 0.5251732558024059), ('YWHAE', 0.0938762909844851), ('RNF6', 0.8169983301723391), ('SUGT1', 0.2431112399004213), ('C11orf24', 1.0332577088326984), ('CARD9', 0.6748794535000818), ('PIH1D1', 0.4894918591392833), ('GFOD2', 0.3370219978830628), ('CINP', 1.0487710271691213), ('PFDN2', 1.3988203798684515), ('RRS1', 0.1340412207154386), ('MED19', 0.2010048176215914), ('THTPA', 1.4143557851170403), ('TTC12', 0.7196384503640955), ('SLC35C1', 0.8677324070153588), ('NSMCE1', 1.3058493292770348), ('TNS2', 0.269021632458157), ('ZNF18', 0.2415854741982883), ('ZGPAT', 0.223430315780555), ('IMPA1', 0.3748308596762858), ('TECPR2', 0.4629257902353692), ('CFAP36', 0.4835806832739306), ('PPP2CB', 0.3504863973880674), ('GTF2A2', 0.1772644096799396), ('GTF2H3', 1.5528404661177264), ('CSTF3', 0.3282729913882811), ('SERPINE1', 1.1613104208996752), ('CWC25', 0.4966190219620016), ('FLOT1', 0.2996481640805691), ('AP2B1', 0.856026217096443), ('INPP1', 1.8720258079757977), ('EDEM2', 0.4902663764317929), ('OSMR', 0.3798760200854254), ('RPLP2', 0.9367092096011556), ('PLEK2', 0.4912541556578985), ('PPIE', 0.5210924438526819), ('MYL6B', 0.3949607910312288), ('MRPL43', 0.2633595332273981), ('RBM28', 0.2682545161100112), ('HSPA4', 0.6591975668576786), ('ARHGAP1', 0.304739953764771), ('OGFRP1', 0.5012541532476669), ('UBE2M', 0.2122720810827512), ('MED10', 1.0066811712929529), ('PDPK1', 0.8302225882906527), ('CD68', 1.5745338852789703), ('PRR13', 0.6606412556128107), ('FRG1', 0.1325380221275506), ('UFC1', 0.475624981671566), ('DDTL', 0.5503940845685925), ('CSMD3', 0.5904396023235137), ('DCBLD2', 0.344347816275826), ('CD63', 3.6018779090324675), ('RPL41', 1.3249447958342446), ('ATP2C1', 0.193462384551615), ('NAA60', 0.551248372631805), ('ARF4', 0.3440892368786162), ('GSPT1', 0.197880128465346), ('FAM200B', 0.2944854234909172), ('GFM1', 0.1780895263050693), ('DYNC1I2', 0.2152745631876227), ('UBFD1', 0.2262826979827219), ('R3HDM4', 0.1752766880168562), ('DIS3', 0.6702422187545594), ('NECAP1', 1.6921172957031476), ('WDFY2', 0.1868849842209687), ('NOL12', 0.2797560523398007), ('RPL26L1', 0.8587911641942225), ('RPS18', 1.332472552926582), ('EDEM3', 1.447275055571416), ('ZNF143', 0.9805578384379536), ('ELP2', 0.2483766351716478), ('EIF6', 0.8798338595643427), ('SNU13', 0.8238652623993054), ('SSR3', 0.8912667672313066), ('ZDHHC7', 0.1532776287768219), ('USE1', 0.3367855502753285), ('RABGEF1', 0.2032363256848326), ('HMGXB3', 0.3407864411293961), ('ELOVL1', 0.7166689702060371), ('EARS2', 0.7377476299787921), ('RPL30', 2.1490417662601287), ('ERP44', 0.8447049800441118), ('MAPK1IP1L', 0.2958812019528702), ('SH3KBP1', 1.1027631449382902), ('TNIP1', 0.0811655790316655), ('WDR55', 0.5792801913685224), ('MRPS18A', 0.3104683721879522), ('POLR3D', 0.194047232486128), ('PAAF1', 0.6903580171979046), ('SUDS3', 0.3818475377019505), ('CTTN', 0.5524591557654684), ('ZNF330', 0.1807369689594792), ('EXTL3', 0.2321774082560393), ('CRIPT', 0.7602055646722398), ('FDXR', 0.4647400110235088), ('NUP54', 0.2175758002946419), ('ADSL', 0.1575658238008598), ('CSNK2A1', 0.1078870084869966), ('JAK3', 0.2669508819128077), ('CCDC15', 0.2386465951783716), ('HNRNPF', 0.0253415777501655), ('WDR1', 0.267106713936366), ('ANKH', 1.5212567714671086), ('GPD2', 0.383317204762775), ('SNRPG', 0.0731200175839425), ('ZNF511', 0.1523164039314272), ('KIAA0825', 0.3251174474701622), ('XAB2', 1.2623397708517352), ('HOXA4', 0.2131504994455851), ('RPL34', 0.9839651514337364), ('TRAF1', 1.0089959596155815), ('PURB', 0.2607989358378281), ('PET100', 0.429075474170922), ('PARP3', 1.2565780854783464), ('TARS2', 0.137334067757413), ('FAM120B', 0.2964114858071776), ('RPS19', 1.3402773982451373), ('WDR83OS', 2.000335307432328), ('RPL10', 1.4412808386759923), ('KIF9', 0.4003873569880611), ('PPP1R21', 0.3574409236942306), ('ATP6V0E1', 0.2203992539481908), ('MRPL27', 0.7147548638156012), ('SNAP23', 0.1935137087488685), ('HOXA1', 0.3601193912432918), ('C6orf120', 0.6857885648074796), ('SDC4', 0.794370752459934), ('RPSA', 1.5014902433652844), ('RRAGA', 0.2472581275848531), ('MTG2', 0.1591589972273698), ('CNIH1', 0.7585477381444115), ('DAZAP2', 0.1630652645118716), ('RPL38', 1.2987122869874266), ('CNPPD1', 0.8560305425533435), ('ZMAT3', 0.2076497555620067), ('SCOC', 0.7530969109572181), ('GRAPL', 0.4012452203627021), ('PSMD2', 0.1735651109938328), ('EHD3', 0.1941905651291847), ('TOMM22', 0.5764444025639941), ('TWF1', 0.8118629250174574), ('CUTC', 0.4894506996485065), ('FAM131A', 0.0680996175057786), ('PCGF3', 0.2054079478090856), ('TMEM127', 0.1133674662644892), ('AMD1', 0.2671019825699491), ('GAS2', 1.5160484441437223), ('BTBD10', 0.1817123345462312), ('SEMA3A', 0.1614367841023259), ('M6PR', 0.6971130312381952), ('ST20', 0.2587451473596978), ('MED20', 0.153061680198898), ('PSD4', 0.1524932469217767), ('MRPL24', 1.2347379221688068), ('MRPS23', 0.1731568714994488), ('PSME4', 0.2310023359605463), ('HNRNPA1L2', 0.4001039939925179), ('PTPN1', 1.7337688305657617), ('THAP4', 0.3457008578107953), ('GDI2', 0.4738959292854453), ('NFE2L1', 0.3106374539648714), ('PTAR1', 0.335713618444953), ('SEC61G', 1.9526349337724012), ('PRPF18', 0.8182976181697545), ('PYCARD', 0.7795675191400532), ('COMMD6', 1.105358642769261), ('DTD2', 0.3941027091083061), ('EIF4A1', 0.6650193034660766), ('COX16', 0.0386730781600055), ('SHC1', 0.7140896302384546), ('NAA10', 0.4660332284923805), ('PHAX', 0.3389779969344111), ('COX7C', 0.4719334395501435), ('COX6A1', 0.8785411564023559), ('SRP54', 1.3962862295281016), ('NOC2L', 1.0567082278542468), ('ZNF674', 0.2670969638107138), ('CHMP2A', 0.5219301471143853), ('POLR2F', 0.3203678074104795), ('KBTBD4', 0.6870378928101315), ('GOLIM4', 0.2113445774395292), ('NDUFS3', 0.4711035506132692), ('UBXN1', 1.1112322108858088), ('ZNF324', 0.1809159458251976), ('C1QBP', 0.2522390987756224), ('IRF2', 0.2195324255007925), ('SAMD8', 0.1883536983811922), ('ZBTB9', 0.7507759820807017), ('SF3A3', 0.1204446843476085), ('ZNF579', 0.1965277576417297), ('RAB35', 0.3132103635271958), ('NCBP1', 0.4489552781283838), ('PRKD2', 0.1964738311942781), ('FRMD4A', 0.1490225287545754), ('EEF1B2', 0.7464508585057021), ('THG1L', 1.8538568046445771), ('TINF2', 1.2871675413380617), ('REPS1', 0.135091314262461), ('LSM8', 0.0557132763004702), ('RPS11', 1.436550136783309), ('DET1', 0.4732466569303992), ('TRMT10A', 0.5292566875585272), ('TMEM243', 0.4581585952318265), ('TRAPPC11', 0.3691825902943852), ('NUFIP1', 0.1408499306644883), ('SNRPD1', 0.0593591393350599), ('TCP1', 0.09031295615826), ('PPIL2', 0.5932371546468752), ('BSCL2', 0.7753107779492395), ('AREL1', 0.09781347668326), ('ETV4', 0.060829613635477), ('TUBB3', 0.0215210468912335), ('CDK10', 0.2399939394384102), ('UBE2L3', 1.3798716901242445), ('LIN37', 2.193866308108313), ('BBS10', 0.8263039510185505), ('RASGRP3', 0.0205256789976999), ('NCBP2', 1.3355597475051908), ('PCBP1', 0.3801893342995228), ('YES1', 0.1570527746166684), ('PSMC5', 0.4557028117242754), ('COPB2', 0.2052633025524627), ('CELF6', 1.5703014061562186), ('SMIM7', 0.4512029592472362), ('ENDOV', 0.4272867878262834), ('AKAP6', 0.1106858277208737), ('MED15', 0.5930694750895551), ('ZNF225', 0.735104798914951), ('CYB5R4', 0.2934476338629832), ('MSRA', 0.7066536303996381), ('ABRACL', 0.041070038446281), ('UQCR11', 1.2683140701925133), ('PRSS23', 0.2516649948574602), ('SCAMP2', 0.4386032909342419), ('IMP3', 1.242399145877884), ('KRT18', 0.086930235473609), ('SH3BGRL', 0.670624006347392), ('EVA1A', 0.072010222030569), ('PRKCH', 0.3040638214466691), ('ANKRD16', 0.4139309995757064), ('MRPS34', 0.0885173102532065), ('RPL31', 2.5028453506395523), ('CTSC', 0.4050584408994455), ('SNRNP27', 0.2772130575308571), ('ZNF800', 0.1078470272507357), ('NEK9', 0.1429842680206368), ('SAMM50', 0.5958704106547782), ('SOWAHC', 0.2544423598775612), ('NOP10', 1.1562656754120288), ('SPATA24', 0.1386076345762456), ('SLC9A5', 0.3360320612567267), ('ICAM3', 0.5238091025964094), ('KRCC1', 0.1621257794165003), ('KLRD1', 0.1241484023953578), ('NUBP1', 0.4034773225635465), ('SLC25A17', 0.1046854512350403), ('XPNPEP1', 0.4038731845099657), ('SMIM20', 0.3505042338954208), ('OXLD1', 0.4045339951536654), ('DPH3', 0.1957464744566883), ('ECE1', 1.3948211529327996), ('LAMTOR1', 0.6034659173916981), ('TMEM101', 1.9529736723207884), ('EMC7', 0.6755320821236095), ('SLC12A4', 0.5721803637577663), ('NR2F2', 0.1022587141141407), ('WASF2', 0.2967472760756454), ('MAGOH', 0.0274250425125065), ('TGFBR2', 1.0510581049825345), ('PSMF1', 0.5423041201897831), ('CREB3', 2.2788008098432413), ('ATG5', 0.3488470835485675), ('MAP2K3', 0.70895780677839), ('CCDC97', 0.3194506994255432), ('CREM', 0.2659726544542908), ('NKAPL', 1.0108598515539748), ('ANO6', 0.1445012269839621), ('ZNF230', 0.1507549615171901), ('SLC10A3', 0.569178043361665), ('MTIF3', 1.1283023837608808), ('NDUFB4', 0.7369626964615331), ('AP1S1', 0.5048551680036131), ('INO80E', 0.1765572227422789), ('MRPS22', 1.2115226272195605), ('STAM2', 0.1242476130674827), ('GLMP', 0.1607829576152226), ('TRMT11', 0.2110626478088939), ('ETV1', 0.5960050016933225), ('YIPF1', 1.0337864211234615), ('PPIL3', 0.4867280047974981), ('ZBTB7B', 0.4168779104222634), ('PFDN6', 0.4430404540105783), ('RFK', 0.0892121290372296), ('CCT7', 0.1962534262877579), ('GTPBP8', 0.1130955567774593), ('PMM2', 0.8839524352921183), ('STX4', 1.2540990983908662), ('GOLT1B', 0.3092182933088242), ('UTP4', 0.2113576073020496), ('CYB5R3', 0.1562296261985488), ('RAB2A', 0.2266712224839149), ('DPM3', 1.3814718275393203), ('STAU1', 1.239676232085592), ('ZNF419', 0.4620483013999323), ('COMMD5', 0.4550637162064366), ('PDCD6IP', 0.5892285536946197), ('LITAF', 0.0549632919502991), ('KIF22', 0.0539217249802615), ('ZDHHC6', 0.3126615198969462), ('DDX47', 0.5953523154350782), ('ABCF1', 0.383712057190773), ('STAMBP', 0.3634345015031267), ('TAGLN2', 0.5986365840279393), ('CYB5D2', 0.6909739919594257), ('C6orf226', 1.108207772370578), ('ALKBH5', 0.4518625699462768), ('TGIF1', 1.2947397275733104), ('SIRT6', 0.2401684155810654), ('MAK16', 0.1486091152363597), ('IKBKB', 0.600627931798139), ('USP4', 0.2970715430209927), ('TACC2', 0.3147727583335785), ('FAM104B', 0.3397773643623418), ('AGGF1', 0.6492045019141609), ('TPMT', 0.5795610468588248), ('TRIM39', 0.3473287089787681), ('ABCD3', 0.1764893114837402), ('ECH1', 0.5010545003224471), ('TAF7', 0.3066573830944831), ('RPL4', 1.1514033195744506), ('CCDC8', 0.1891272138188637), ('FAM168B', 0.2345508799358853), ('TNFAIP1', 0.7809839633605695), ('CCDC137', 0.7699172845343921), ('FLAD1', 0.7002216470491156), ('METTL13', 0.0931845288056606), ('C12orf57', 0.1170988529475449), ('CENPL', 0.0928036102988075), ('ST7L', 0.7603549734899318), ('DYNC1LI1', 0.164442333451095), ('WWP2', 0.4809179978908149), ('MRPL20', 0.6058428480256232), ('LRP10', 0.5344854004900749), ('ARMCX6', 0.953354800241144), ('PCDHGA4', 0.4531002024637244), ('TRNT1', 0.1915744667648728), ('RAI14', 0.9238315421249303), ('EREG', 0.1589936349528275), ('RPS17', 0.968813393152784), ('S100A13', 1.6277041688364342), ('TMCO1', 0.5060756878177021), ('PMPCB', 0.3545543858099451), ('MRRF', 0.4438931266100127), ('PFDN5', 0.7998477805448219), ('SDHC', 0.1035292725010527), ('OCIAD1', 1.5853632070857555), ('RAD23A', 0.4128274438655503), ('DDX3Y', 0.285027762541404), ('TMEM186', 0.606454088976632), ('CADPS', 0.3412368535577896), ('ABHD13', 0.3152817839153644), ('YIPF5', 0.1920172079844568), ('BACE2', 0.1865786779558472), ('ZNF599', 1.3711506188819973), ('EIF3H', 0.2918290777501148), ('RWDD1', 0.4510484953429947), ('PERP', 0.7870695809431305), ('WDR5B', 0.8932247644336452), ('ITPRIP', 0.8039827031474758), ('PTPN22', 0.418778211000907), ('NUP35', 0.06900665477319), ('PTGIR', 0.7972255239651227), ('UGDH', 0.1185394136699998), ('C6orf89', 0.4877033611786855), ('MRPL16', 0.1601859174986334), ('TMEM185B', 1.0678709386912104), ('WDR53', 0.6844932121047219), ('COA1', 0.3329857648105434), ('CXorf38', 0.4260936235442402), ('LMNA', 0.3185616551082667), ('ARAP1', 0.198845519045874), ('CSTF1', 0.4810403164592394), ('HPCAL1', 1.8718547706093016), ('TMBIM1', 1.0770569737185238), ('RBM3', 0.6420689622808677), ('EIF3F', 0.8730645614285744), ('GTF2F1', 1.439981260044097), ('LGALS3BP', 0.1287820357853636), ('YWHAZ', 0.1802061303366347), ('ZNF558', 0.5341540424554935), ('ABCF2', 0.3567043078040653), ('ZNF587', 0.4195852351974589), ('DDX49', 0.2088399763943838), ('UBE2V2', 0.2908774548707665), ('SWI5', 0.7997651023810332), ('ZFAS1', 0.2494709059150528), ('SPPL2A', 0.2128337570847403), ('PEAR1', 0.0907923524703906), ('NPLOC4', 0.1353423644937371), ('TRMT6', 0.2101595640975584), ('AIP', 1.0158443948871814), ('BAIAP2L2', 0.1744020057253614), ('TSPAN9', 1.02984668193438), ('FEM1A', 0.1226330555820674), ('CHTF8', 1.0726992322918774), ('VPS4B', 1.214837117760062), ('SEC22C', 0.212596104844508), ('TRIM21', 0.7587535472505086), ('NDUFA5', 0.6543486715203675), ('TMEM60', 0.0754471186201571), ('PLEKHG5', 0.1732738744583988), ('AXIN1', 1.025851686391586), ('BCL2A1', 0.3783669841681143), ('NIFK', 1.062797244023905), ('NCOA3', 1.0421966395991915), ('LOX', 0.1600059158422776), ('HTATSF1', 0.2509864718901938), ('MLST8', 0.3259470878051951), ('UBXN4', 0.503766778034674), ('SNRPB2', 0.3756670410040021), ('NDUFAF3', 0.5924624373095982), ('SPATS2L', 0.4022805347182682), ('TMEM9B-AS1', 0.0575331383265179), ('ATXN7L3', 0.0944331673284359), ('RPS27L', 1.3212999979939202), ('SCUBE3', 0.2745053796815941), ('SRP68', 0.3742118231574408), ('RBM19', 0.2591993564794876), ('PGS1', 0.2001181528783365), ('SLC50A1', 0.5829323092102474), ('ZNF593', 0.3577962825998348), ('ZFP62', 0.1228999402381489), ('NDUFS8', 0.8545852130384974), ('VCP', 0.4032164477748529), ('CSNK2B', 0.955734137250566), ('POLG', 0.4481809351390688), ('UBB', 0.8814161510764034), ('TMF1', 0.5289161654040999), ('RPS20', 1.6435401451037308), ('SLC25A38', 1.0992254944149007), ('PHLDB3', 0.7786869375548148), ('COX4I1', 0.3684768414157435), ('PLEKHN1', 1.0166911278319168), ('VPS72', 0.7716085392958254), ('FAM114A2', 0.9734147078437092), ('ORC5', 0.6127869517276445), ('RABGGTA', 0.3471533909146712), ('HYAL2', 0.4587437080059616), ('APTX', 0.3866256053830942), ('RIPK2', 0.8175933651702557), ('POLR3A', 0.8609386987900558), ('MOSPD3', 0.5266059192559605), ('EIF4ENIF1', 0.2366337468829346), ('IDNK', 0.2640099511482289), ('POLR2K', 0.6317224578285309), ('MRPL23', 0.1287114256874352), ('HELB', 0.4298728537707564), ('OPA3', 0.5177148581271934), ('PPP2R1A', 1.008983711369738), ('SKAP1', 0.8135001320996049), ('SNHG25', 0.1723599417197509), ('MCL1', 0.9398516499439904), ('MCAT', 0.7904547501656978), ('ARPC1A', 0.505907243717446), ('BLZF1', 0.3621656089573417), ('POLD4', 0.1682613222007991), ('PRRC2C', 0.4149080880884313), ('PSMA6', 0.8418088523756349), ('APEX2', 0.2781451473709292), ('SPRED3', 0.3419023908830664), ('MTPN', 0.2226647561181165), ('TJAP1', 0.2750688214197477), ('MAST4', 0.6735726831840301), ('ATF6B', 0.3838773413682949), ('INO80C', 0.1244041595028472), ('OFD1', 0.1020682179902784), ('METTL5', 0.2509070796289343), ('SNX8', 0.2328731786168892), ('GALE', 0.1764805746070319), ('OPA1', 0.153258425390559), ('WDR61', 0.8068524111538179), ('FKBP14', 0.5578337957346513), ('SETD1A', 1.328057661144275
)	('CHD8'	0.229650721106798)	('FLT3LG'	0.3391231205783844)	('SPAG7'	0.3263002645484284)	('IFT22'	0.7654391005430112)	('UBL3'	0.989582607072656)
ELK3	hocomoco__ETS1_MOUSE.H11MO.0.A	0.0538716	3.31895	3.5e-05	1	gene is annotated for similar motif taipale_cyt_meth__ELK3_NACCGGAAGTN_eDBD_meth ('ELK3 [ETS, CpG-meth]'; q-value = 3.46e-05)	frozenset({'activating', 'top50perTarget', 'hg38__refseq-r80__500bp_up_and_100bp_down_tss.mc9nr.genes_vs_motifs.rankings'})	[('TIMM10B', 0.8641473924674946), ('SUMO1', 0.4376280907079898), ('TMEM167A', 0.8816397440250707), ('BIN3', 0.7903800252825626), ('ARPC2', 0.9514823908665136), ('MTMR9', 0.1462288845835778), ('DNAJB9', 0.3420858470547129), ('TXNL1', 0.365171867054529), ('ATP2C1', 0.193462384551615), ('THAP5', 0.4951615354787841), ('ARFIP2', 0.208888474147792), ('USE1', 0.3367855502753285), ('PYM1', 0.0765318046467593), ('EMC4', 1.5716069777877764), ('MAGOH', 0.0274250425125065), ('STARD3', 0.6123487091825005), ('TSG101', 0.9556223988325728), ('RPL27', 1.4648112008512406), ('PRKAB1', 0.903236497626306), ('AP1M1', 0.4018044985222579), ('TXN2', 0.4272398764692167), ('IPPK', 0.3116884391143801), ('NOSIP', 0.1341065778046924), ('GNL2', 0.4034990851315848), ('GSKIP', 0.6362725347746528), ('TRHDE', 0.1446854927871013), ('USF1', 0.4466981041663768), ('RAB11A', 0.6239970394234652), ('LYPLA2', 0.2980145699155392), ('RASA1', 0.1728717724119967), ('SCYL2', 0.5329205015990361), ('SMU1', 0.379823294726845), ('UQCRQ', 0.8849294641232718), ('ZRANB2', 0.1741037683928622), ('INO80B', 1.594504582080013), ('EIF2A', 0.4097779500477316), ('NGDN', 0.105269681432123), ('MLF2', 0.2651046676009196), ('ARF4', 0.3440892368786162), ('ARHGEF7', 0.1270384602107231), ('TTPAL', 0.3264623125308923), ('MTF1', 1.808010709891804), ('SLC39A13', 0.3257398127267932), ('GNAI3', 0.3409132705102271), ('RPS19', 1.3402773982451373), ('SIKE1', 0.2577982140896179), ('NECAP1', 1.6921172957031476), ('WDR55', 0.5792801913685224), ('ZCCHC9', 0.5618675756420808), ('TMEM41B', 0.6870866063620696), ('LRRC8A', 0.853756119913172), ('RPS6', 0.8665247673555154), ('RPL32', 3.243400215601047), ('SPRED2', 2.123792343851929), ('MSANTD2', 0.1926919687869392), ('ARPC4', 0.2649609820820104), ('GTPBP4', 0.1158943043064834), ('DDX50', 0.7741629494486071), ('FUBP3', 0.1465310019475712), ('NFS1', 1.0517974408160502), ('TMEM128', 0.363468016142385), ('BCL2L1', 1.797315445936911), ('TAX1BP1', 0.4809365850391635), ('NDUFA13', 0.3286648855802964), ('TADA3', 0.9501430589057616), ('G6PC3', 0.3563262905441235), ('SH2B1', 0.3986011748568155), ('APMAP', 0.2690959626113365), ('MANBAL', 0.6142013181956067), ('TMEM230', 1.898569014968718), ('RPL37', 0.9480531493057212), ('ATG16L1', 0.3719286704263752), ('PAIP2', 0.1513741576089583), ('AP1B1', 0.3830978227764698), ('ARPC3', 1.3140490505006768), ('SPRY4', 1.002688554706333), ('RPSA', 1.5014902433652844), ('SIRT6', 0.2401684155810654), ('AURKAIP1', 0.57852012591992), ('ATG5', 0.3488470835485675), ('FIP1L1', 1.0070053327767965), ('PSMB7', 0.3089727728637821), ('KCTD5', 0.9443537445352892), ('NUDT5', 0.1523406950164492), ('ZFPL1', 0.3779286013971114), ('TINF2', 1.2871675413380617), ('PGS1', 0.2001181528783365), ('PLPP6', 0.1340129133040586), ('PMPCA', 1.3937718191439246), ('SH3BP5L', 0.7824636272378691), ('ZNF454', 1.1301525912641357), ('RPL41', 1.3249447958342446), ('COMMD6', 1.105358642769261), ('SFSWAP', 0.1473727313102172), ('SLC30A9', 0.1814029225962785), ('CD2BP2', 1.4102094857342302), ('EARS2', 0.7377476299787921), ('YKT6', 0.2534093788069858), ('UTP14A', 0.2148286573960222), ('SYVN1', 0.4063467183138613), ('FBXO22', 0.1624668461853133), ('ZBTB11', 0.6992051622476744), ('FBXO38', 0.1166577318056291), ('C6orf136', 0.2570618687305409), ('CSNK1D', 0.7157846148683061), ('CLTC', 0.417994547001745), ('CDCA5', 0.0562458246973639), ('WDR5B', 0.8932247644336452), ('ARCN1', 0.2660489733001711), ('RPS18', 1.332472552926582), ('RPS17', 0.968813393152784), ('PRKCSH', 1.2749152297165869), ('SRSF5', 1.0627434905400115), ('SEC24C', 0.6411640608377552), ('ROMO1', 1.2812582847865006), ('POLR2F', 0.3203678074104795), ('EP300', 0.1629927237611816), ('OARD1', 0.6777760952925629), ('EIF3CL', 0.4569054929867864), ('SSBP1', 0.7372426873756182), ('TIMM23', 0.0793744538907288), ('EIF3C', 0.4596778062908748), ('PARP3', 1.2565780854783464), ('TDRD3', 0.8250631940065701), ('FKBP2', 0.729268279707288), ('C16orf91', 0.9437239889591208), ('WDR1', 0.267106713936366), ('FAM120B', 0.2964114858071776), ('RARG', 0.0719213571151651), ('MTMR4', 0.1610126018806625), ('FIBP', 1.4942644790004018), ('PDCD6', 2.184319397254334), ('B3GAT3', 0.4217562778542865), ('RAB7A', 0.3372955111408404), ('C17orf49', 0.641985831011401), ('RPS19BP1', 0.8087885301251863), ('PSMB3', 0.4669816931748978), ('COX6A1', 0.8785411564023559), ('SNU13', 0.8238652623993054), ('YWHAZ', 0.1802061303366347), ('MOCS3', 0.2519403834515923), ('MRPL47', 0.304493287057177), ('SNRPD1', 0.0593591393350599), ('RAB18', 1.229202221949644), ('PIK3C3', 0.2458996254488343), ('KDM5C', 0.2125368474358492), ('WDR45', 1.7655272330613463), ('SEC13', 0.4206273640207033), ('SDHAF2', 0.7885663582193941), ('ABCF3', 0.7264405245422503), ('PLOD3', 2.100069650625504), ('PTRH2', 0.9530444291050886), ('EIF4A1', 0.6650193034660766), ('RPF2', 0.6340737676521608), ('PHF23', 0.712320160426869), ('CCDC115', 0.4955342411232646), ('SERINC1', 0.1435835826007117), ('VPS16', 0.5497848712703827), ('IRF2', 0.2195324255007925), ('TOMM20', 0.9672651783998196), ('TOR1B', 0.2184684872065986), ('ANKRD16', 0.4139309995757064), ('TANK', 0.4807577881955007), ('PHB2', 0.2820657862949864), ('COX5B', 1.0322822951764128), ('ARMCX3', 0.1136925171200397), ('POLR3D', 0.194047232486128), ('MTG2', 0.1591589972273698), ('MARK3', 0.1791131224969685), ('CCDC137', 0.7699172845343921), ('ATP6AP2', 1.2015232938342144), ('UQCRH', 1.461965895340941), ('SMIM20', 0.3505042338954208), ('STX4', 1.2540990983908662), ('IRAK1', 0.3986292306061813), ('SEC22B', 0.3336290019275871), ('MEPCE', 1.0808817761149252), ('DGUOK', 0.4200323443603926), ('TOX4', 0.6496926995983592), ('TCF7', 0.1264050655429762), ('MDGA1', 0.185400210141739), ('MED18', 1.597368233568766), ('PRKAG1', 1.979565368158985), ('NORAD', 0.1219866126346785), ('VMA21', 0.5273948484621991), ('COG1', 0.3338557054485257), ('SCAMP2', 0.4386032909342419), ('CNIH3', 1.8769563343115776), ('APEX2', 0.2781451473709292), ('SRPRA', 0.3589355406897456), ('PDAP1', 0.1045152328544384), ('SPATA2', 0.4635343314444163), ('CHMP2A', 0.5219301471143853), ('MRPS21', 0.3897592615579517), ('THOC5', 0.2209650111430273), ('SDHC', 0.1035292725010527), ('DCUN1D5', 0.5039343704456449), ('PTPN1', 1.7337688305657617), ('ZNF202', 0.2989473486365304), ('TRMT6', 0.2101595640975584), ('C18orf32', 0.7144567315890534), ('C16orf46', 0.1712600596867299), ('RAP2C', 0.1185161860778229), ('ITGB1', 1.5957116682923949), ('TAOK2', 0.5544938998600066), ('C19orf25', 0.2402807971707728), ('G6PD', 0.0690755122393828), ('KBTBD4', 0.6870378928101315), ('NDUFS3', 0.4711035506132692), ('MTCH2', 0.2440613810098484), ('MTFR1L', 0.4893665034156368), ('PSME4', 0.2310023359605463), ('MED16', 0.2550271408261684), ('RPL26L1', 0.8587911641942225), ('APBB3', 0.6992830276847931), ('ARHGDIA', 1.1489268581223904), ('BRF2', 0.3038149415983312), ('PCF11', 0.3395232319434713), ('IRF1', 0.327079411752595), ('RPS21', 1.354127497665834), ('RFX7', 0.1692632896449196), ('TMEM101', 1.9529736723207884), ('SNIP1', 1.9788468226144875), ('ZNF226', 0.340065847062677), ('ASCC2', 0.2848840558615063), ('PYROXD1', 0.7943180967178883), ('MRPS18A', 0.3104683721879522), ('SF3B5', 0.3798511281430434), ('C12orf60', 0.8167345722314496), ('RPS27', 1.2720702540619313), ('RABGEF1', 0.2032363256848326), ('TIMMDC1', 1.2902299857746784), ('UBA52', 1.1526908846217567), ('LUC7L2', 0.4186775783116844), ('ZNF225', 0.735104798914951), ('CUTC', 0.4894506996485065), ('PPP2CB', 0.3504863973880674), ('CCDC71', 0.6488397081276966), ('KLHL18', 0.6986584194283761), ('TMEM208', 1.1612358163247152), ('RFC2', 0.0603141591454745), ('TPGS1', 0.1555991442865815), ('ZNF585A', 0.4880412678796657), ('AP1S2', 0.1953654322745629), ('RPS10', 1.4211302619157635), ('NME7', 0.3024072724822236), ('TSSC4', 0.1348142090869197), ('FAM200B', 0.2944854234909172), ('SERBP1', 0.1146471737788353), ('TUFM', 0.8557579133784182), ('SAMD8', 0.1883536983811922), ('PDZD11', 0.149430807521772), ('FBXW2', 0.3440675087482269), ('TBCEL', 0.4225283755519398), ('ZBTB17', 0.1453266784295955), ('CLTA', 0.1365257295571091), ('NOL6', 0.2553669809027842), ('CSTF2', 0.1381968232020477), ('COX17', 0.9815098442964624), ('FBXO28', 0.1236023926622184), ('CDC37L1', 0.1221488952744278), ('KLF8', 0.1064342742287205), ('RPF1', 0.3949851735075064), ('CEP55', 0.0721162716746462), ('MRPL3', 0.0916156777183078), ('SRP54', 1.3962862295281016), ('AREL1', 0.09781347668326), ('AP1G1', 0.0303228884538615), ('VAMP2', 0.6954886564191569), ('TM9SF1', 0.6137548820817639), ('ARPC1A', 0.505907243717446), ('PFKM', 1.1580092426130932), ('SLC10A3', 0.569178043361665), ('RPL13A', 2.05300018242343), ('PET100', 0.429075474170922), ('INTS3', 0.2238253896534316), ('ZBTB7B', 0.4168779104222634), ('EXOC3-AS1', 0.298225954767394), ('SYAP1', 0.1097503982679926), ('SMARCD2', 0.1920645885228144), ('MAD2L1BP', 0.4372241271207084), ('THAP10', 0.1475837012229037), ('NR1H2', 0.9096281988939316), ('CDV3', 0.0723205209099191), ('ZMAT2', 0.3586830185682507), ('PSMA5', 0.2896646206431481), ('ANAPC11', 0.4699153104657491), ('TAF7', 0.3066573830944831), ('CFDP1', 0.1971749585162517), ('CTNNBL1', 0.1521156399025647), ('EIF4A2', 0.990742975997146), ('SEC61G', 1.9526349337724012), ('UTP6', 0.4120281475460794), ('EIF2S1', 0.3293173370093846), ('NAA60', 0.551248372631805), ('NOC3L', 0.3103629835499502), ('TFB1M', 0.2749564704532473), ('RPS8', 1.681885206200099), ('TRAF7', 0.3980238510010103), ('TSACC', 0.0121543013572015), ('INTS5', 0.4788450955874009), ('SIPA1L3', 0.1701770551054781), ('BBS10', 0.8263039510185505), ('CWC25', 0.4966190219620016), ('PSMB4', 1.207970043611554), ('G3BP2', 0.1695753707319776), ('TMF1', 0.5289161654040999), ('PSMD7', 0.2992734381028341), ('PPP1R21', 0.3574409236942306), ('PAAF1', 0.6903580171979046), ('CFAP36', 0.4835806832739306), ('SUGT1', 0.2431112399004213), ('AKT2', 0.8513387516523294), ('HYAL2', 0.4587437080059616), ('NTPCR', 1.1398501485546402), ('CRIPT', 0.7602055646722398), ('COPB1', 0.1971270943887166), ('SOX13', 0.1748192227929755), ('C18orf21', 0.2796623897647997), ('DESI1', 0.4762172588544834), ('ZNF175', 0.226150442868469), ('CSTF2T', 0.1179621397284002), ('LNP1', 0.2579778220287559), ('VPS52', 0.2698575040202891), ('C15orf40', 0.2900816232212013), ('WDFY2', 0.1868849842209687), ('MRPL17', 0.7319276483519611), ('RSL1D1', 0.3675936954413402), ('GAS5', 0.6252312069980055), ('RRS1', 0.1340412207154386), ('HOXA9', 0.1363636156399032), ('TRIM39', 0.3473287089787681), ('ZNF394', 0.2220157451231246), ('THAP11', 0.6481964570388243), ('GLMP', 0.1607829576152226), ('ARF5', 0.9255327815498204), ('MRPS18B', 0.3874287159070089), ('MFN1', 1.1135569458616374), ('KRCC1', 0.1621257794165003), ('GLTP', 0.9803549592906696), ('PRRX1', 0.1119646965801603), ('EDEM3', 1.447275055571416), ('TOMM22', 0.5764444025639941), ('SNHG19', 0.2512852922652049), ('LYRM1', 0.8086076648515674), ('SIN3A', 0.1564876963320083), ('ITGA3', 0.2940636194635164), ('TMEM234', 0.1282590227324563), ('GAPVD1', 0.4556196429848119), ('MIA3', 0.1968144951418015), ('RGS17', 0.4372529703614543), ('ELOF1', 0.8004205703962306), ('CCT7', 0.1962534262877579), ('THG1L', 1.8538568046445771), ('SEC61A1', 0.4720658665126204), ('LIG4', 0.3329666956517579), ('DBR1', 0.6500021115276448), ('RAB2A', 0.2266712224839149), ('GTF2A2', 0.1772644096799396), ('SMAP1', 0.2680435434883565), ('EIF4ENIF1', 0.2366337468829346), ('IQGAP1', 0.1237771122654056), ('MTX2', 0.2846786008824005), ('HMBS', 0.1427712680348137), ('RACK1', 1.2197686386654316), ('EYA3', 0.1992432540437801), ('CHPF', 0.4056364736782655), ('ATXN10', 0.1947754768866082), ('ENDOV', 0.4272867878262834), ('BORCS5', 0.1656628444647436), ('GPAA1', 0.3333577466343915), ('UBL5', 1.1149210435654109), ('SLC35C2', 0.9995655655252532), ('EXOSC5', 0.1086396263421789), ('TMED4', 0.5591097371269346), ('ARF6', 0.2209273329149059), ('DCUN1D3', 0.4322295195750669), ('DAXX', 0.2630210338380228), ('VPS4B', 1.214837117760062), ('EIF3M', 0.4599851134128138), ('EEF1B2', 0.7464508585057021), ('HSPA8', 0.6457234549714125), ('WDR3', 0.8256900766090481), ('PIGT', 0.9475864934859946), ('RER1', 1.1010717103516734), ('FAM228B', 0.1592101306164365), ('KEAP1', 0.1179055449972857), ('CLP1', 0.2976693151724598), ('COPS7A', 1.0068524193338255), ('RAB4B', 0.2509024157142664), ('VCPIP1', 0.3836019697826236), ('OGG1', 0.5628551461850885), ('GTF2F1', 1.439981260044097), ('PPIL3', 0.4867280047974981), ('UBB', 0.8814161510764034), ('RAB35', 0.3132103635271958), ('PCYT1A', 0.6033467293269383), ('PPP1R11', 2.6424923963026328), ('MFSD10', 1.0195578919219783), ('GFRA1', 0.342949730347014), ('TMEM198', 0.1689919340542157), ('RNF214', 0.3793625030025866), ('RPL10', 1.4412808386759923), ('TRO', 0.4429378157057587), ('SEZ6L2', 1.8546024775689065), ('FAM120AOS', 0.7716016698075229), ('STRAP', 0.5963775708560753), ('WWP2', 0.4809179978908149), ('CNN3', 0.1209669423509596), ('MAP7', 0.9150610993121908), ('CHMP7', 0.4339787204135575), ('ATP6V0D1', 1.033089082124102), ('SUPT4H1', 0.6901881691460774), ('BCL2L13', 0.2162806949419002), ('C6orf120', 0.6857885648074796), ('EIF1', 1.4061897602589082), ('GSPT1', 0.197880128465346), ('EXOC1', 0.1378813060613183), ('GEMIN8', 0.2093042811315418), ('METTL23', 1.30644367648039), ('C11orf65', 0.3647894289220364), ('IDNK', 0.2640099511482289), ('MFSD11', 0.1749573711484204), ('TGIF1', 1.2947397275733104), ('KCTD18', 0.6292992668617534), ('CDK10', 0.2399939394384102), ('TAF12', 2.072677498846877), ('RMDN1', 0.9325486522987556), ('GIN1', 0.3756927237660771), ('ZFP3', 1.0294691535490688), ('FAM168B', 0.2345508799358853), ('TMA7', 0.7743788968676414), ('NUDT21', 0.1327420677674412), ('CSTF1', 0.4810403164592394), ('TMEM9B-AS1', 0.0575331383265179), ('WDR74', 0.4319496294015028), ('CYB561', 0.343146492258748), ('VPS25', 0.9122538391965966), ('NOL12', 0.2797560523398007), ('ADGRF3', 0.1655325602841939), ('TIMM17A', 0.398361370127526), ('POLR2C', 0.2441461748074929), ('M6PR', 0.6971130312381952), ('TDP2', 0.22708591046982), ('EXOSC6', 0.0943386203808405), ('SF3B6', 0.476745922601279), ('MEA1', 0.1638540398037578), ('UBAP2L', 0.2267048491764935), ('LPP-AS2', 0.3666028381263351), ('DHX40', 0.5041861738403001), ('GID4', 1.4474047898796831), ('TMEM218', 0.1711493226950526), ('CSTF3', 0.3282729913882811), ('SPRTN', 0.754452607007624), ('AP1G2', 0.162603422207427), ('MADD', 0.1252038616999661), ('UBP1', 0.1530240122531339), ('CCDC51', 0.5634470519534197), ('CMTR2', 0.2188724321011268), ('MAK16', 0.1486091152363597), ('OXLD1', 0.4045339951536654), ('HOXA1', 0.3601193912432918), ('ZNF593', 0.3577962825998348), ('RPS12', 1.3512071993433354), ('ACOT13', 0.2452895042369409), ('MYCBP', 0.1414794680312794), ('OST4', 1.525296514906276), ('PTP4A2', 0.3255288591762654), ('ARF1', 1.339306421911939), ('NELFE', 1.035575155229634), ('GIT2', 0.3001148307730495), ('NIFK', 1.062797244023905), ('ZDHHC7', 0.1532776287768219), ('SF1', 0.0923340059251389), ('IFT22', 0.7654391005430112), ('PGLS', 0.4254052546338057), ('GOLGA1', 0.5251732558024059), ('TMEM60', 0.0754471186201571), ('ZFP62', 0.1228999402381489), ('RPL5', 2.537821304112861), ('ESYT1', 0.415567511469649), ('PCBP4', 0.7245645132304094), ('SSR3', 0.8912667672313066), ('MED11', 0.1275653299870628), ('C6orf89', 0.4877033611786855), ('SEMA3A', 0.1614367841023259), ('SARAF', 1.694560809432519), ('MMAA', 1.8774560533171625), ('ELP2', 0.2483766351716478), ('COX8A', 0.2778577082200717), ('HM13', 1.056944488511645), ('IMPA1', 0.3748308596762858), ('PRPF6', 1.18770743054874), ('DBNL', 0.6326946253268726), ('KMT2B', 0.4694919380417365), ('PSMA6', 0.8418088523756349), ('UBE2G2', 0.1333045875203117), ('TRAPPC1', 0.3761881092184628), ('ERCC3', 0.621283175352159), ('GNPTG', 0.4678174178935409), ('ACTG1', 0.1695377755604073), ('UBE2F', 0.2269759085682267), ('RPRD2', 0.1609266169671093), ('PTAR1', 0.335713618444953), ('NR2F2', 0.1022587141141407), ('NTMT1', 0.7096090561864251), ('TMEM44-AS1', 0.4485342413331799), ('LAMTOR4', 0.8672939794380469), ('KSR2', 0.9625422651747324), ('BLCAP', 0.0732369139825668), ('DAD1', 0.1680409725347258), ('ANKRD42', 0.852743202221935), ('DPY30', 0.6403661631538162), ('URM1', 1.3092310697050449), ('UQCC2', 0.392836700127852), ('TRMT11', 0.2110626478088939), ('ZMYM4', 0.1082551163912204), ('CDC37', 0.9519244200288264), ('LPXN', 1.2734562875184618), ('TFE3', 1.0251067178082562), ('CAPRIN2', 0.3241270183557588), ('BZW1', 1.015622056976405), ('FBXO11', 0.1292907871283824), ('BSCL2', 0.7753107779492395), ('PPHLN1', 1.2552265566946414), ('VPS37B', 1.9379472908160944), ('DNAJB6', 0.8513365363573385), ('RPS13', 1.6239205164909647), ('PCGF1', 0.9108459706992388), ('HOXB2', 0.2981282158697464), ('DHX16', 0.4621439057093636), ('CDC42', 0.5797425412758935), ('CUL3', 0.1292385872547767), ('EDEM2', 0.4902663764317929), ('MGAT1', 0.173511939124946), ('IFNGR1', 0.3972818670459188), ('FAM32A', 0.5447873028170492), ('TMEM222', 1.1062085763190843), ('RALA', 1.4720235514564064), ('RPL26', 3.688838975697807), ('ETV1', 0.5960050016933225), ('RAB14', 1.4573153365678633), ('RCOR3', 0.2905580349035012), ('USP34', 0.0875579962084501), ('EXOSC3', 0.0260793865681593), ('ACTR2', 0.1451724882618845), ('PSENEN', 0.3012466979178893), ('HMGN1', 0.1293412510511804), ('USB1', 0.1573810857156529), ('GPS1', 0.3885049939152527), ('CYB5R4', 0.2934476338629832), ('PSMC5', 0.4557028117242754), ('DCAF8', 0.1294896193717062), ('TMED3', 0.1953990642888383), ('ZNF562', 0.5665212846491616), ('THAP6', 0.6645691202072618), ('NUDCD2', 0.1440828245895048), ('PRKAR1A', 0.6589892712867451), ('CIRBP', 0.2937251101418425), ('TAF13', 0.9413511651813904), ('MRPS23', 0.1731568714994488), ('DDX24', 0.1469291804004407), ('POLR2K', 0.6317224578285309), ('CSGALNACT2', 1.4463376379239423), ('DVL3', 0.6665834313814991), ('EIF6', 0.8798338595643427), ('PC', 1.7897017029818718), ('PIN1', 0.1753373077414804), ('TUBE1', 1.1765034761494917), ('FAM177A1', 0.627660933519975), ('SUPT20H', 0.4685978084165298), ('C11orf24', 1.0332577088326984), ('PCBP1', 0.3801893342995228), ('UBXN1', 1.1112322108858088), ('RSL24D1', 1.3397636321239386), ('DDOST', 0.7522403528774222), ('ZMAT3', 0.2076497555620067), ('CINP', 1.0487710271691213), ('ADIPOR1', 0.957351911253348), ('APTX', 0.3866256053830942), ('UBAC1', 0.3889804006444861), ('RPS14', 0.5818142072290442), ('CCDC15', 0.2386465951783716), ('KTI12', 1.0614347901863823), ('PNPLA4', 0.945272231968532), ('UXS1', 0.750501726741702), ('ZNF223', 0.4453689704969538), ('DDX52', 0.1653808648528522), ('CLEC11A', 0.2241614286392986), ('UBXN6', 0.0855794379771422), ('TXNDC9', 1.6232150981248137), ('ARSJ', 0.0915159450967218), ('RPS11', 1.436550136783309), ('EVC2', 0.1940597660036958), ('NR4A3', 0.9746037764278312), ('SH3KBP1', 1.1027631449382902), ('TATDN1', 0.0682430982907154), ('LIN37', 2.193866308108313), ('RPE', 0.4793017986764874), ('DHX38', 0.5304868884923565), ('SAMM50', 0.5958704106547782), ('CLK4', 0.2271274481695074), ('MMP16', 0.8916066483433019), ('NDUFA1', 1.5350000972986586), ('BTF3', 1.1639536407654114), ('GTF2H3', 1.5528404661177264), ('MED17', 1.0437290213297532), ('NDUFAF3', 0.5924624373095982), ('SSB', 0.207428904892163), ('ETAA1', 0.2549660793978481), ('RSU1', 1.2033788046491412), ('PUF60', 0.93903007602895), ('PDLIM2', 1.6217162081946463), ('RNF185', 0.422705191171673), ('PAK1IP1', 0.0430927151195032), ('PPIL2', 0.5932371546468752), ('UBE2V2', 0.2908774548707665), ('RPL37A', 2.5504937601061166), ('ST20', 0.2587451473596978), ('RRAS', 0.2597682343790225), ('EMSY', 0.6042924462431872), ('TM2D2', 0.6339624196646593), ('TXNL4B', 0.2042158213613741), ('GAPDH', 0.1896748445508002), ('TIGAR', 0.9138307380525952), ('ABCF1', 0.383712057190773), ('LYRM7', 1.7014562957977166), ('KIF23', 0.0729884415940546), ('ANXA4', 1.686357459216878), ('BPGM', 0.8591544690797307), ('RPL28', 1.0254838862670557), ('YIPF5', 0.1920172079844568), ('RGL2', 0.2424538686358317), ('TPT1', 0.2135402963549311), ('TM2D3', 0.5479077379047328), ('PAGR1', 0.2977852868095708), ('MTIF3', 1.1283023837608808), ('CSNK2A1', 0.1078870084869966), ('PPP1R15B', 0.3693378730843287), ('SFT2D2', 0.1977264434144515), ('SNRPE', 0.0514875787483785), ('METTL2A', 0.2806632597949202), ('TYW1', 0.229530835354956), ('C6orf226', 1.108207772370578), ('HNRNPH3', 0.0597126280687542), ('COMMD2', 0.2290230643697325), ('ORC4', 0.2186869203862888), ('PARN', 0.1422672590523932), ('PRPF18', 0.8182976181697545), ('ZBTB21', 0.8472171093848525), ('TPD52L2', 0.9900332382153378), ('MRPL43', 0.2633595332273981), ('AQR', 0.4381345273573657), ('EBAG9', 0.1146274386813404), ('SIN3B', 0.1948587469088431), ('WSB2', 0.1418236024562598), ('ERLEC1', 0.8444415090165641), ('ASB1', 0.7241364581176641), ('YAP1', 0.2046610436743028), ('MRPL39', 0.1771856434045813), ('U2AF2', 0.0761778249004228), ('SND1', 0.121364404234349), ('DNLZ', 2.136922847636134), ('ZFC3H1', 0.3354922586641942), ('ADIPOR2', 0.3430549951177536), ('MTRF1', 0.2263266999557181), ('OGFOD2', 0.2037745140058422), ('PITPNA', 0.4947279348479817), ('SLC25A38', 1.0992254944149007), ('PGAP2', 0.7544300460796005), ('TM9SF3', 0.179459117615512), ('KIF20B', 0.0894218222052047), ('CNRIP1', 0.4129850217084705), ('SNRPD2', 1.0449313520872343), ('JOSD2', 0.441342132493785), ('RNF25', 2.5829978479743274), ('MCRS1', 0.6315346375805249), ('ABHD10', 0.1602257378410171), ('ZFP36L1', 0.0693485416004462), ('DLG3', 0.6574186694642435), ('FAM8A1', 0.2300592686227777), ('MMP28', 0.1637563051173197), ('E2F7', 0.6726665324404348), ('NTAN1', 0.200012139680686), ('UBE2M', 0.2122720810827512), ('RNF34', 0.4655600525266807), ('RPL3', 1.0934575325905789), ('PPP1R18', 2.0286221903121997), ('ATP6V1D', 1.1573084159717728), ('TTC9C', 0.4305834791634167), ('PNKP', 0.8087644309774008), ('DCAF11', 0.1916873657491636), ('TRAPPC4', 0.8360760151869456), ('AP3B1', 0.3155738276088601), ('CCDC97', 0.3194506994255432), ('RPL39', 1.779513325523021), ('ZNF79', 0.2146093710976734), ('GPAT3', 0.717921032438265), ('ADPGK', 0.2753097739983499), ('FN1', 0.0883441433294347), ('RPLP1', 2.196000343667963), ('SUGCT', 0.4345096044329934), ('HMGXB3', 0.3407864411293961), ('HNRNPF', 0.0253415777501655), ('ADD1', 1.3774667629441455), ('LRIF1', 0.425197562838097), ('HCCS', 0.893405044354837), ('MAN2A2', 0.9447688863410856), ('MAN1A1', 0.2065567791959753), ('SAT1', 1.037111813312463), ('YIPF2', 0.289568559452818), ('FIS1', 1.1260540386465767), ('NCOA3', 1.0421966395991915), ('SH3RF3-AS1', 0.305501856963105), ('DDTL', 0.5503940845685925), ('ZNF276', 0.5020048833710862), ('SCUBE3', 0.2745053796815941), ('SUB1', 0.6941102120029908), ('PPP1CC', 0.0671372860361639), ('SNAI1', 0.4977996342448447), ('POMP', 0.8621468755262989), ('USP19', 0.9084065270320498), ('HERC1', 0.2233763531075685), ('EIF3E', 0.4026055851910378), ('LLPH', 1.9068828301924752), ('MAP4K4', 0.2915257453632702), ('MAP3K5', 0.1534176215693825), ('USP4', 0.2970715430209927), ('ERCC1', 1.2567720453209896), ('NSUN5', 0.6239187927850182), ('PRMT1', 0.0949610046898841), ('CARHSP1', 0.1358370650374514), ('PNO1', 0.3682323494082913), ('SHOC2', 0.265611209126599), ('COL13A1', 0.4237697003467776), ('GABARAPL2', 2.487839391789833), ('TCF25', 0.3510237772637717), ('MPC2', 1.1131407035183218), ('RNF14', 0.4143402899588673), ('RFC1', 0.3381506412269096), ('MAST4', 0.6735726831840301), ('ATF4', 0.0946424983272839), ('COA1', 0.3329857648105434), ('DPH3', 0.1957464744566883), ('ZNF274', 0.1340916508698567), ('YWHAE', 0.0938762909844851), ('MORN2', 0.2367985801699638), ('HYOU1', 0.1187951707865522), ('PXN', 2.293853968459848), ('DDT', 0.9904986679532272), ('MTERF4', 0.4053790297355326), ('YTHDF2', 0.2307021423429479), ('MFF', 0.1779192244814312), ('ZNF674', 0.2670969638107138), ('SPATS2L', 0.4022805347182682), ('BCAP31', 0.0818000590894133), ('BBIP1', 0.1763102176219741), ('VPS37C', 0.2422574839140874), ('RPL19', 0.5211494501685451), ('RASA3', 0.2128550519861042), ('TECPR2', 0.4629257902353692), ('SDHAF1', 0.1550701011938914), ('PROCR', 1.7951882097118368), ('RAB8B', 0.115559325031645), ('PDPK1', 0.8302225882906527), ('TMBIM6', 0.7593467683419934), ('NCBP1', 0.4489552781283838), ('SLC35A1', 0.1991835870413827), ('ZNF780A', 0.2921041935464021), ('CTTN', 0.5524591557654684), ('SENP8', 0.1457419263112489), ('CCDC47', 0.198486298429013), ('STXBP3', 0.8106149865750346), ('VCP', 0.4032164477748529), ('ZNFX1', 0.3063470751298779), ('SSR4', 1.9507387930184683), ('NUDCD3', 0.3477028168962957), ('POLR2J', 1.0083377908004747), ('CD83', 0.1960937171705857), ('EIF3K', 1.0452272206404494), ('PMM2', 0.8839524352921183), ('FUZ', 0.2853189234088227), ('RPL8', 1.0530135431198209), ('RPL38', 1.2987122869874266), ('C12orf4', 0.237654874521572), ('TBRG4', 0.0793676459714571), ('TMED10', 1.8337707882173049), ('PSMF1', 0.5423041201897831), ('ZNF548', 0.232002652644501), ('THAP7', 0.1107107026686543), ('SH3BGRL', 0.670624006347392), ('OSTC', 1.0882951062718234), ('POLR2G', 0.1004020457379448), ('COQ4', 1.121313284988963), ('INSIG2', 1.56628307561657), ('SLC35B3', 1.135714590052098), ('SRSF10', 0.158795798551057), ('RPS15', 2.617069439440457), ('EIF3G', 0.4810044284683205), ('RPLP2', 0.9367092096011556), ('ATG101', 1.4652849145325744), ('EEF2', 0.9344624719910112), ('COMMD5', 0.4550637162064366), ('PGM3', 1.2446632115185876), ('ZNF26', 0.4000182323245695), ('VSTM5', 0.4928785725059644), ('C1orf131', 1.4378335933737425), ('ZFAS1', 0.2494709059150528), ('B3GALNT1', 0.3839360243400216), ('RNF10', 0.0791235433095111), ('EEA1', 0.1261968813733107), ('MOB4', 0.1917720846388588), ('GRWD1', 0.0792420141624367), ('RPL21', 1.0974193541632613), ('RPS16', 1.678698756984378), ('ZFYVE27', 0.4628373899635041), ('NME2', 0.7362252283984265), ('POLR3A', 0.8609386987900558), ('FBLIM1', 0.4007227033517586), ('HERPUD2', 0.4484286838826301), ('THUMPD3', 0.4128342412975206), ('FAM104B', 0.3397773643623418), ('UBL7', 0.8324247452732657), ('PGAM1', 0.519252323821054), ('COPS5', 0.7462519959441055), ('MUL1', 0.7479339964524919), ('POLR2J3', 0.2869346009430723), ('TRMO', 0.2488683626330793), ('SEC23B', 0.4609923609573123), ('METTL5', 0.2509070796289343), ('EIF1AD', 0.4001822487734177), ('TKFC', 0.5587615903958563), ('SIAE', 0.0985428674843906), ('IMP3', 1.242399145877884), ('UBXN11', 0.2672608320033846), ('SMN2', 0.1473427955150014), ('ING2', 0.213359711238723), ('CENPL', 0.0928036102988075), ('CIART', 0.2633243646753259), ('CHCHD5', 1.1946892965705196), ('PPP1CA', 0.1663709338198077), ('ATP6V1E1', 0.3366599801675354), ('NPAS2', 0.1986706764762459), ('GPANK1', 0.658145114551938), ('NACA', 1.3306126507530702), ('SYNJ2', 0.4721562651656738), ('PIGP', 0.7115378072606434), ('PURB', 0.2607989358378281), ('PTMA', 0.0799720366865549), ('ARL1', 0.786423094083601), ('WFDC3', 0.3592195080399903), ('ALG5', 1.1897287730762274), ('SDHB', 0.4018697463502086), ('GABPA', 0.2499913425455488), ('SYF2', 2.126749706393094), ('STAMBP', 0.3634345015031267), ('ZNF677', 0.3820156232853502), ('TIPRL', 2.081752087524352), ('POLG2', 0.3388670674399658), ('TERF2IP', 0.2622038291554436), ('EXOC7', 0.3603984338715433), ('AGGF1', 0.6492045019141609), ('ATP1A1', 0.0909292381879785), ('EIF2S2', 0.2593288394357623), ('EIF3D', 1.8229662669828088), ('C2orf76', 0.7308866917963804), ('CPNE1', 0.3511567129143493), ('MAPRE2', 0.1823914559350996), ('RSRC2', 0.1212107009153847), ('UQCR10', 0.437239013739898), ('ZNF579', 0.1965277576417297), ('RAB27A', 0.1481824362619395), ('NECAP2', 1.4413870736456629), ('COX7A2L', 1.6460606320750644), ('GGACT', 0.4631860416044773), ('STOML2', 0.0901633560731394), ('AIP', 1.0158443948871814), ('NUFIP1', 0.1408499306644883), ('CYP4V2', 0.19457983525387), ('SLC3A2', 0.1058565005244988), ('NOC2L', 1.0567082278542468), ('ZNF558', 0.5341540424554935), ('SLC43A3', 0.0641014796478001), ('NRDC', 0.4216962146328965), ('NCBP2', 1.3355597475051908), ('CBX3', 0.1023684534886582), ('GOSR2', 0.973866108195985), ('MRPL18', 0.3026394434830504), ('PDCD10', 0.6439699624248045), ('TCEAL1', 0.2442784829112756), ('TRIM27', 0.3198760386158965), ('LEF1', 0.3273019239582672), ('TYMSOS', 0.3567032398718233), ('ZGPAT', 0.223430315780555), ('MYL12B', 2.509863071176928), ('RPL15', 2.542936730542824), ('MRPL28', 0.447101198396472), ('SERPINI1', 0.1504402787424156), ('PDCD6IP', 0.5892285536946197), ('FDPS', 0.3168960162119827), ('ALAS1', 0.397392225153472), ('LANCL1', 0.3573349347471428), ('UBXN8', 1.0882906615629373), ('TOX2', 0.7505962603233451), ('GOSR1', 1.5182277855684565), ('SHMT2', 0.1001571667122215), ('RPL7L1', 1.649813691107355), ('PABPC1', 0.1131558384675975), ('SNRPB2', 0.3756670410040021), ('RPS20', 1.6435401451037308), ('MRPS34', 0.0885173102532065), ('RBM45', 0.2722534065340719), ('ACTR6', 0.5501899952963865), ('TRUB2', 0.552517604358559), ('TRIM35', 0.1396431143492791), ('NEDD8', 1.8770096554005933), ('CHMP1A', 1.3572288314966203), ('SMIM13', 0.5254789476077381), ('RBMX2', 2.424591842783426), ('HSPA5', 0.3438203628303219), ('CCR10', 0.0941354029916562), ('HSBP1', 1.4558925475813922), ('SMIM15', 0.8990903205246339), ('WASF2', 0.2967472760756454), ('SNX5', 0.1407545003544492), ('PFN1', 0.7544092736785534), ('PWP1', 0.3266659725673825), ('PRKRIP1', 0.2043744286409242), ('BSG', 0.8876299296079491), ('ZNF503-AS2', 0.2120014558965137), ('UQCR11', 1.2683140701925133), ('UTP3', 0.8676159063650295), ('XAB2', 1.2623397708517352), ('ELL', 0.1540430072319714), ('TOMM7', 0.9493001209545454), ('NUTF2', 0.0400542515566613), ('KDM3A', 0.6641305795188384), ('SMG9', 0.421046709206867), ('LMBRD2', 0.5163288203881401), ('UCHL3', 0.1711923271484697), ('MED15', 0.5930694750895551), ('OPA3', 0.5177148581271934), ('PTPN22', 0.418778211000907), ('CYTH2', 0.0973317092678873), ('DYNC1I2', 0.2152745631876227), ('RNF182', 0.128255522159718), ('METTL9', 0.3466535286230682), ('GLUL', 0.2266235323922344), ('GNL1', 0.8867516808136848), ('MRPL49', 2.76245152718712), ('DIS3', 0.6702422187545594), ('GFM1', 0.1780895263050693), ('RPL6', 0.4712225726451486), ('SRFBP1', 0.4645532172399563), ('GOLGA7', 0.6407985117273493), ('MRPL51', 1.1893661968574814), ('RUNX2', 0.5620123629420042), ('TMEM199', 0.1713135117248366), ('RHOC', 1.1234484989641562), ('PDE8A', 0.1567691777540893), ('ANKRD49', 0.132277202366721), ('CUTA', 0.9054956274551051), ('ETV4', 0.060829613635477), ('BPNT1', 0.2190694438471492), ('ACAT2', 0.1086155024324083), ('RPL30', 2.1490417662601287), ('TRIP12', 0.1434646992067712), ('C9orf85', 0.2475065814641999), ('CNOT8', 1.1983778625600798), ('POLR2J2', 1.0060100126537312), ('TPBG', 1.943158157401465), ('DRG1', 0.1842424068866509), ('GIGYF2', 0.5184326518204636), ('UGP2', 0.0636886154486296), ('DEDD', 1.0964445373681804), ('UBE2G1', 0.1521723094455873), ('TPM3', 0.4385313164318596), ('CHD8', 0.229650721106798), ('RALGAPB', 0.2684446916472489), ('TIPARP', 2.157538857763214), ('SRD5A1', 0.3171006596957564), ('DDB1', 0.4394673693450509), ('DALRD3', 1.7214407571368024), ('BLOC1S1', 0.848796608366747), ('CSNK1A1', 0.1122635623762868), ('CALM2', 0.0599921823485418), ('TOR1A', 1.258727904691226), ('NCKAP1', 0.1591816898855434), ('NDUFS7', 0.4708112486350626), ('TPMT', 0.5795610468588248), ('ZNF18', 0.2415854741982883), ('UFSP2', 0.4872629446731339), ('PFDN5', 0.7998477805448219), ('SMIM19', 0.4656661979828873), ('P4HB', 0.6334898597015505), ('ATXN7L3B', 0.1607668477548241), ('EIF2D', 1.2326658388781522), ('PPP2R5A', 0.3207532285530488), ('POLDIP2', 0.3924858896443332), ('CLTB', 0.3101659707313403), ('ANAPC4', 0.2152610445178165), ('ZNF561', 1.523530072917028), ('RGS19', 0.2389633578241281), ('WRAP53', 0.0803853535243299), ('HK1', 0.8214621927486102), ('BCL2A1', 0.3783669841681143), ('NDUFB4', 0.7369626964615331), ('CUL2', 1.0156943926118716), ('TTLL3', 1.4635058860230687), ('INO80C', 0.1244041595028472), ('BNIP3L', 0.1831607951073899), ('MDH1', 0.9580377072819616), ('ETS2', 0.2728160159668138), ('RAN', 0.1216130922463882), ('TMEM167B', 0.3859965166073426), ('AXDND1', 0.0971998075294833), ('MOB3A', 0.2045827518036302), ('NUBP2', 0.3885407911910466), ('DYNLT1', 0.3660033328591347), ('RPS25', 1.6542204383475236), ('BAG3', 0.825741656253959), ('TIMM21', 0.1288409947839607), ('WDR53', 0.6844932121047219), ('HIPK1', 0.6316746629919672), ('NDRG4', 1.2621079605708438), ('BDP1', 0.2547827873394157), ('SMARCE1', 0.7284911534653362), ('TCEANC', 0.5767656231099473), ('RTCB', 0.6390210383055996), ('HNRNPC', 0.6821235923082198), ('POGLUT1', 0.7399687221405804), ('ZNF621', 0.5986603322115214), ('PSMC1', 0.1105201706794704), ('ATG12', 0.3356932444308155), ('PRRC2C', 0.4149080880884313), ('PYCARD', 0.7795675191400532), ('UFM1', 2.0460878474089954), ('JAK2', 0.1726445833817441), ('APLP2', 0.3201653786226945), ('DUSP6', 0.6516857064129973), ('CWC15', 1.2255460406625236), ('FADD', 0.8545244855556318), ('ADSL', 0.1575658238008598), ('MAEA', 0.2443579093236559), ('XRN1', 0.2049242024854796), ('TNR', 0.5112790298519325), ('NDUFA6', 0.0466639155578932), ('NOX4', 0.1152247616156871), ('COPB2', 0.2052633025524627), ('SCML1', 0.1777968317481367), ('POP4', 0.7801908090939034), ('SPTLC1'
0.9443172521566348)	('MANF'	0.3649349026228221)	('SF3A3'	0.1204446843476085)	('STX12'	0.33465538450076)	('NDUFA8'	1.4108149843361084)	('SMIM12'	0.1843564658533339)
ELK3	cisbp__M0707	0.0610542	4.17652	3.2e-05	1	motif similar to taipale_cyt_meth__ELK3_NACCGGAAGTN_FL_meth_repr ('ELK3 [ETS, CpG-meth]'; q-value = 3.23e-05) which is directly annotated	frozenset({'activating', 'top50perTarget', 'hg38__refseq-r80__500bp_up_and_100bp_down_tss.mc9nr.genes_vs_motifs.rankings'})	[('OARD1', 0.6777760952925629), ('SPRTN', 0.754452607007624), ('PHF12', 0.1274654043826107), ('DPF2', 0.2312049595366815), ('TMED4', 0.5591097371269346), ('CCDC12', 0.6135917522362115), ('RAB35', 0.3132103635271958), ('C6orf136', 0.2570618687305409), ('NDUFB4', 0.7369626964615331), ('U2AF2', 0.0761778249004228), ('BRK1', 1.2443739954596698), ('PAGR1', 0.2977852868095708), ('DAD1', 0.1680409725347258), ('NDUFA8', 1.4108149843361084), ('ALAS1', 0.397392225153472), ('EIF3K', 1.0452272206404494), ('FAM98A', 2.537112731953333), ('DNAJA3', 0.1584582347355763), ('SPRY4', 1.002688554706333), ('MINK1', 0.1740481151460606), ('RPRD2', 0.1609266169671093), ('KDM3A', 0.6641305795188384), ('CHMP3', 1.7128904993871674), ('ZMYM4', 0.1082551163912204), ('UXS1', 0.750501726741702), ('TCF25', 0.3510237772637717), ('PGAM1', 0.519252323821054), ('SLC3A2', 0.1058565005244988), ('SMG9', 0.421046709206867), ('NPM1', 0.1020118835361701), ('N6AMT1', 1.616631442762052), ('ARPC1A', 0.505907243717446), ('FIP1L1', 1.0070053327767965), ('MLH3', 0.9664639949609716), ('EIF2S2', 0.2593288394357623), ('CHMP2A', 0.5219301471143853), ('PITPNB', 0.4405246049527375), ('MRPL45', 0.1204793445488858), ('SPG7', 0.4907644179154169), ('RBM12B', 0.4602069193174569), ('EXOG', 1.20535373709098), ('EIF2S1', 0.3293173370093846), ('TXNL1', 0.365171867054529), ('RALGAPB', 0.2684446916472489), ('INTS3', 0.2238253896534316), ('CHMP2B', 0.8328755434667141), ('TSACC', 0.0121543013572015), ('P4HA1', 0.1881171213096104), ('ZBTB17', 0.1453266784295955), ('ACOT13', 0.2452895042369409), ('ERCC6', 0.1578970413335709), ('UBE2K', 0.2200910536601819), ('ENTPD6', 0.3004964438744689), ('MRPL17', 0.7319276483519611), ('AP1M1', 0.4018044985222579), ('TOLLIP', 0.4257513659647142), ('ANKRD26', 0.2511680269634923), ('NOB1', 1.432760961694132), ('NTPCR', 1.1398501485546402), ('PRELID3B', 0.4526006382650855), ('CEP170', 0.6638660945219323), ('AKT2', 0.8513387516523294), ('POLR2J3', 0.2869346009430723), ('INO80C', 0.1244041595028472), ('ZNF638', 0.2136319082264891), ('MAN1B1', 0.2037824233253728), ('TMEM43', 0.2709615796417467), ('ZC3H8', 0.3298270443890956), ('KDM5C', 0.2125368474358492), ('SGTA', 0.093522714816116), ('MEPCE', 1.0808817761149252), ('CDK10', 0.2399939394384102), ('MEI1', 0.6769024371963154), ('POLR2J', 1.0083377908004747), ('ELP6', 0.5909805963315667), ('AIP', 1.0158443948871814), ('TOMM7', 0.9493001209545454), ('CHMP7', 0.4339787204135575), ('SNW1', 0.5159072757332742), ('SMAP1', 0.2680435434883565), ('UBE2V1', 1.323994587039861), ('TMF1', 0.5289161654040999), ('TAOK2', 0.5544938998600066), ('FBXO5', 0.0575975645448913), ('WDR12', 0.1708694634253262), ('GFOD2', 0.3370219978830628), ('MOK', 1.7701920962367057), ('OSER1', 0.437382599503796), ('MZT2A', 0.2511431634921514), ('WDFY2', 0.1868849842209687), ('MRPS18B', 0.3874287159070089), ('ASB8', 0.1451817005007649), ('RNF32', 0.0831504345158802), ('ABHD5', 1.2033029670801376), ('DCAF8', 0.1294896193717062), ('PRMT2', 0.3659051714201301), ('UQCRB', 0.4424101826319049), ('STX12', 0.33465538450076), ('NUDCD2', 0.1440828245895048), ('RPL7', 1.2819250522356076), ('RIOK2', 0.2384858485685956), ('EIF1', 1.4061897602589082), ('MYCBP', 0.1414794680312794), ('EMSY', 0.6042924462431872), ('PSENEN', 0.3012466979178893), ('NDUFAF5', 0.2924268753609134), ('ZNF185', 0.3582852595127914), ('ZMAT2', 0.3586830185682507), ('USP10', 0.0934902639665236), ('TADA2B', 0.1297848120639969), ('COX6A1', 0.8785411564023559), ('SDHA', 0.6340975734408864), ('PSAP', 0.1533824179378366), ('APBB3', 0.6992830276847931), ('ARPC2', 0.9514823908665136), ('MLST8', 0.3259470878051951), ('TUBG2', 1.7307170117915285), ('JAG1', 0.2142735601400626), ('CXorf38', 0.4260936235442402), ('CDV3', 0.0723205209099191), ('RASA1', 0.1728717724119967), ('ZC2HC1C', 0.1504862105831921), ('NADK', 0.385814242035807), ('TRIM39', 0.3473287089787681), ('DYNLT1', 0.3660033328591347), ('LRCH3', 0.1954972839465763), ('CKLF', 0.1924381652806168), ('SAYSD1', 0.0584489129846763), ('WDR5B', 0.8932247644336452), ('MOCS2', 0.1460090757873461), ('PPA1', 0.0638818454327883), ('SEC24C', 0.6411640608377552), ('SIRT6', 0.2401684155810654), ('AP3B1', 0.3155738276088601), ('MED18', 1.597368233568766), ('VCPIP1', 0.3836019697826236), ('TDP2', 0.22708591046982), ('UQCC2', 0.392836700127852), ('POMT1', 0.2253997186744638), ('PAIP2', 0.1513741576089583), ('AKIP1', 2.056234205141898), ('ARF1', 1.339306421911939), ('MTCH2', 0.2440613810098484), ('PNRC1', 0.1209712105782087), ('EID2B', 0.3874291944427597), ('EIF3E', 0.4026055851910378), ('RPS16', 1.678698756984378), ('STX4', 1.2540990983908662), ('TOP1', 0.851757873112471), ('POM121', 0.3633825969613909), ('RSU1', 1.2033788046491412), ('CCDC127', 1.2874868419761003), ('DPY30', 0.6403661631538162), ('CAPZA2', 0.6534249069910487), ('HNRNPA1', 0.2527168215553732), ('MMP16', 0.8916066483433019), ('LUC7L2', 0.4186775783116844), ('CNOT4', 0.4381296950288095), ('NDUFA12', 0.5592838687894149), ('RPS29', 1.1180031296391564), ('EMC6', 0.7133915752333408), ('PLPPR1', 0.2141672123199409), ('FBXW5', 0.2957024891809342), ('SRSF10', 0.158795798551057), ('GTF2F1', 1.439981260044097), ('TBC1D12', 0.0950220194803376), ('PABPC1', 0.1131558384675975), ('ARRDC3', 0.1636696184217824), ('MTHFSD', 0.7050935702405385), ('POLR2J2', 1.0060100126537312), ('PLOD3', 2.100069650625504), ('USP5', 0.2249425304632528), ('AGO1', 0.2779409644225957), ('RTCB', 0.6390210383055996), ('TMEM106B', 0.2410639417102152), ('AP1S1', 0.5048551680036131), ('ING2', 0.213359711238723), ('RPL5', 2.537821304112861), ('SYPL1', 0.2406430325344827), ('SAP18', 1.806648887415509), ('TFG', 0.3784362604380827), ('SF1', 0.0923340059251389), ('TRIM46', 0.3514922683002021), ('METTL22', 0.1514844320948362), ('FUT11', 0.1908612051336572), ('GOPC', 0.5582832217845767), ('RAD23A', 0.4128274438655503), ('TMBIM6', 0.7593467683419934), ('ABI1', 0.6045206048771364), ('RPL10A', 2.897023503618789), ('YIF1A', 0.9018178810231088), ('ATP6V1F', 0.3575631728054942), ('VPS35', 0.2362434442439764), ('CNIH1', 0.7585477381444115), ('PCGF6', 0.3466517110397188), ('RSRP1', 0.1054565508731066), ('ABCF3', 0.7264405245422503), ('SLC35D1', 0.3780897280566555), ('LAMTOR4', 0.8672939794380469), ('ZNF800', 0.1078470272507357), ('ATP6V0D1', 1.033089082124102), ('MED11', 0.1275653299870628), ('UQCR11', 1.2683140701925133), ('RPS5', 0.7555439880566328), ('FBXL5', 0.2542549989693713), ('LSM8', 0.0557132763004702), ('LIG4', 0.3329666956517579), ('RBM23', 0.3228282994086159), ('EID1', 1.5697419371455497), ('TCTA', 0.1449554603836165), ('ZNF583', 1.2196544376041265), ('OSTC', 1.0882951062718234), ('TMEM185A', 0.2172224885703721), ('HSPA8', 0.6457234549714125), ('GOLGA1', 0.5251732558024059), ('PHB', 0.161517903290924), ('TCEANC', 0.5767656231099473), ('SIX5', 0.7165813416325453), ('ERRFI1', 0.3157855657201197), ('TOMM20', 0.9672651783998196), ('DLD', 0.6998361823492297), ('PEX16', 0.1154273879710068), ('COX17', 0.9815098442964624), ('PLA2G12A', 1.8064576085517423), ('MAX', 1.1465648320315478), ('SLC25A3', 1.0062594640402314), ('RAB1B', 0.3606996719226454), ('TMEM50A', 1.1454448771315395), ('SMAD5', 0.2528589708935854), ('MLX', 0.6720785294511107), ('PDCD5', 0.8759365935738975), ('TAB3', 0.3815434662108284), ('INTS5', 0.4788450955874009), ('CSTF1', 0.4810403164592394), ('ITGB1BP1', 0.3046730901640231), ('RTCA', 0.3715225625599941), ('TCF19', 0.0680222093177912), ('UBE2G1', 0.1521723094455873), ('UQCC1', 0.5887848004701687), ('ATF6B', 0.3838773413682949), ('TAF12', 2.072677498846877), ('FAM200B', 0.2944854234909172), ('FKBP2', 0.729268279707288), ('FADD', 0.8545244855556318), ('LPXN', 1.2734562875184618), ('DNAJB9', 0.3420858470547129), ('RPL10', 1.4412808386759923), ('EXOSC10', 0.1791714790500253), ('HACD3', 0.0859193737499351), ('MITD1', 0.5486135136370643), ('AP1G2', 0.162603422207427), ('UQCR10', 0.437239013739898), ('POLR2I', 0.8169587130182656), ('RBX1', 0.0723834713053399), ('HINT1', 0.7072332022806975), ('BORCS7', 0.2417471698008922), ('GPR180', 0.1997952814335602), ('RAB8A', 0.1855655811878832), ('GNL1', 0.8867516808136848), ('CNOT8', 1.1983778625600798), ('ZNF454', 1.1301525912641357), ('IFNAR1', 2.374772380633776), ('MXD3', 0.7215095239410597), ('DPP6', 0.4311467312524054), ('PWP1', 0.3266659725673825), ('TBCA', 1.0178439235491687), ('SCO2', 0.4908155352475195), ('CCS', 0.2673718917050487), ('TM2D3', 0.5479077379047328), ('CLK4', 0.2271274481695074), ('CNPPD1', 0.8560305425533435), ('PFKFB4', 0.9088986578410688), ('SLC35B3', 1.135714590052098), ('TMEM14A', 0.1573755090305263), ('EPM2AIP1', 0.4408572869611846), ('VARS2', 0.1922001263390436), ('YIPF2', 0.289568559452818), ('RNF111', 0.1263229392913344), ('VPS13C', 0.2861332049402999), ('MYNN', 0.3776620544531284), ('CNPY4', 1.2706580526650069), ('KBTBD2', 0.3424751655604379), ('TRNAU1AP', 0.1524847189167067), ('PHF23', 0.712320160426869), ('PSMC5', 0.4557028117242754), ('NDUFA6', 0.0466639155578932), ('ANLN', 0.1916785233171745), ('SIPA1L3', 0.1701770551054781), ('TRAPPC13', 0.8303095042809511), ('GPR137', 0.7445648905715444), ('TAF6', 0.4869220192219039), ('RAB18', 1.229202221949644), ('BNIP3L', 0.1831607951073899), ('FBXO7', 0.1774387093974733), ('POLR2E', 0.2595007679220281), ('POM121C', 0.4201461801421628), ('PLEKHJ1', 0.1570755373816372), ('PDCD6IP', 0.5892285536946197), ('ELP2', 0.2483766351716478), ('RABGGTB', 0.1217009167964051), ('TRMO', 0.2488683626330793), ('SIN3B', 0.1948587469088431), ('DHRS4L2', 1.876017756906245), ('NDUFB8', 0.7056974874078623), ('GNPDA2', 1.1140592323440948), ('ADGRF3', 0.1655325602841939), ('TAF7', 0.3066573830944831), ('NAPG', 0.5043876815115095), ('JAK2', 0.1726445833817441), ('SH2B1', 0.3986011748568155), ('NBPF3', 0.3235903838060229), ('RNF19B', 0.1161564807182262), ('CPSF1', 0.1740208088003947), ('SRRM2-AS1', 0.2705414371719292), ('PI4K2A', 0.3220551350977818), ('NUBP1', 0.4034773225635465), ('ZDHHC16', 0.2054959185490132), ('C2orf74', 0.5827444376091463), ('UBLCP1', 0.8026676881734137), ('SLTM', 0.2131881302206424), ('UBA52', 1.1526908846217567), ('SEC22C', 0.212596104844508), ('CSNK1A1', 0.1122635623762868), ('AXDND1', 0.0971998075294833), ('HSP90AA1', 0.1178143812882071), ('SCAMP3', 0.3846462253426811), ('RHBDD1', 0.5435436358607277), ('FLNB', 0.2358583748079104), ('B3GALT6', 0.100200309891298), ('SIKE1', 0.2577982140896179), ('EEF2', 0.9344624719910112), ('FLYWCH2', 0.2819700748209842), ('BLOC1S2', 2.344344533332592), ('BNIP3', 0.3036518914284966), ('TRAPPC3', 1.3253762002972511), ('UNG', 0.1585291952321934), ('MAPKAP1', 0.4218076233182457), ('SDHB', 0.4018697463502086), ('TMEM219', 0.1143622813596176), ('PFN1', 0.7544092736785534), ('NAGK', 0.5671003777677297), ('HIGD2A', 0.8254692864076187), ('SDR39U1', 0.5636948400756745), ('PUS3', 0.2572233994250126), ('CDS2', 0.1375695913729436), ('MAP1LC3B', 1.3110522121935515), ('ILVBL', 0.5085160749325244), ('BLOC1S5', 0.4144722258542563), ('RPS12', 1.3512071993433354), ('ABCC10', 1.208528239614026), ('NANP', 1.5734654013267964), ('RPL37A', 2.5504937601061166), ('COPB2', 0.2052633025524627), ('WDR20', 0.2812286849903929), ('ZNF526', 0.2190891534634483), ('SCML1', 0.1777968317481367), ('TRAPPC1', 0.3761881092184628), ('AP2M1', 1.0558555233069489), ('LDHA', 0.0273899680766543), ('SET', 0.2074845381161186), ('VMA21', 0.5273948484621991), ('RBMX2', 2.424591842783426), ('TMED3', 0.1953990642888383), ('PAPSS1', 1.7624353851499588), ('SGCB', 0.4050311717643043), ('NAE1', 0.0556919251381702), ('SLC39A14', 0.083163632469686), ('PGLS', 0.4254052546338057), ('MRPL22', 0.144165537706824), ('PIGF', 1.3220107745553715), ('WDR13', 0.5102431352567888), ('KXD1', 1.1698055378693488), ('ZBED8', 0.4887895547583573), ('NDUFC1', 0.0619000221427305), ('EXOSC5', 0.1086396263421789), ('PIGP', 0.7115378072606434), ('STX7', 0.415147291907853), ('PCMT1', 0.3094029159397346), ('CKS2', 0.06828262050295), ('TMEM70', 0.5125968618966723), ('MRPL14', 0.3535184023788336), ('COMMD8', 0.1702592915770019), ('KIF5B', 0.2096084011217454), ('BCCIP', 0.1665900629519042), ('SNRK', 0.2462208891424398), ('SCAMP2', 0.4386032909342419), ('STT3B', 0.1119650256901428), ('POP5', 0.3908100988247547), ('IFT27', 0.4376469823212379), ('NDUFS6', 0.1687800876414056), ('ACTR1A', 0.0613118267579071), ('CBY1', 0.6669405321304415), ('PPP1R15B', 0.3693378730843287), ('STX1A', 1.5271039300636735), ('ZNF567', 0.471647367604101), ('MED7', 1.3704094488666991), ('DNAJC3', 0.4195649847283261), ('ARF4', 0.3440892368786162), ('UBB', 0.8814161510764034), ('SLC16A13', 0.1154477732559105), ('MAGT1', 0.2774657844089753), ('EIF4G1', 0.4694030664705401), ('MMADHC', 0.1023947883221131), ('SLC9A5', 0.3360320612567267), ('TFE3', 1.0251067178082562), ('TERF2IP', 0.2622038291554436), ('CCDC107', 2.157698599968908), ('PALB2', 0.3542563559999088), ('UTP11', 0.1352582488529562), ('DRG1', 0.1842424068866509), ('KATNA1', 1.1594420780243468), ('CISD1', 0.6730717193155222), ('ACTR3', 0.557552116252727), ('GPAA1', 0.3333577466343915), ('ABHD10', 0.1602257378410171), ('DDX52', 0.1653808648528522), ('UCHL3', 0.1711923271484697), ('MTPN', 0.2226647561181165), ('EEF1G', 1.0004114237614248), ('COX5B', 1.0322822951764128), ('CLK1', 1.4207706470112125), ('FKBP1A', 0.848279943570166), ('RBM19', 0.2591993564794876), ('UBQLN1', 0.2385863595904789), ('P4HB', 0.6334898597015505), ('ZNF175', 0.226150442868469), ('RNF24', 0.3953147154124906), ('TM9SF2', 0.1798736905631128), ('EEF1D', 1.4256488895061168), ('MGST3', 1.258977642480486), ('ZC3H18', 0.5434523355147783), ('GPRIN1', 0.3647815203483823), ('TMEM263', 0.1769724272278697), ('RBM7', 0.1629455868875307), ('BPNT1', 0.2190694438471492), ('DNM1', 0.230198203430071), ('ABHD13', 0.3152817839153644), ('CUTC', 0.4894506996485065), ('RGS17', 0.4372529703614543), ('ABHD14A', 0.847259946062512), ('DYNLL1', 1.697157520094044), ('PCGF3', 0.2054079478090856), ('MPHOSPH6', 0.5225829068056164), ('THAP11', 0.6481964570388243), ('REXO2', 0.983206269388946), ('INTS10', 0.7619560269178209), ('XPA', 0.3463687668267185), ('CMTR2', 0.2188724321011268), ('NEK4', 0.3289388608089088), ('ANAPC10', 0.4820484244803242), ('SRR', 0.3328377378484675), ('RAB14', 1.4573153365678633), ('MYL12A', 1.7145911955917543), ('TIGD5', 0.3407636202917243), ('SAMD8', 0.1883536983811922), ('CFDP1', 0.1971749585162517), ('HMGXB3', 0.3407864411293961), ('SUV39H2', 0.0724284923908038), ('CTSF', 0.2983472644093231), ('ATP2C1', 0.193462384551615), ('PSMA5', 0.2896646206431481), ('POLR2F', 0.3203678074104795), ('CSE1L', 0.1387477299200803), ('CDC42', 0.5797425412758935), ('RNF167', 0.4438081128780142), ('FSD1L', 0.4444991889445797), ('DYNLRB1', 0.9180228571589752), ('C15orf40', 0.2900816232212013), ('RPL19', 0.5211494501685451), ('MMAA', 1.8774560533171625), ('ZNF667', 0.4417752466203447), ('DFFB', 0.14899398039281), ('TDRD3', 0.8250631940065701), ('ARPC5', 0.6735636208564358), ('GPBP1L1', 0.2073952466476763), ('CEP19', 1.408251608514665), ('ZNF322', 1.0994096027502795), ('PTGR2', 0.2447969134903099), ('BTF3', 1.1639536407654114), ('PPIC', 0.2439275846509332), ('ZDHHC12', 0.8206792368837434), ('BCAR1', 0.3189703140886099), ('LSM1', 1.1307061478711566), ('RABEP1', 0.1315684727861084), ('SNRPD2', 1.0449313520872343), ('HIVEP3', 0.116177287487928), ('LIN37', 2.193866308108313), ('RAB6B', 0.949023343802265), ('ETFB', 1.6769147354806175), ('PYGB', 0.089735232175628), ('MECOM', 0.5428713157972851), ('PDCL3', 0.4446296777147742), ('ZFYVE27', 0.4628373899635041), ('ENO1', 0.1099938265029258), ('ATXN7L3B', 0.1607668477548241), ('METAP1D', 0.5011135118849858), ('TPM1', 0.0555382694159394), ('RFC2', 0.0603141591454745), ('ZNF287', 0.5140147315192783), ('RAB1A', 1.1013567232865666), ('GGPS1', 0.3040315878096447), ('ATG5', 0.3488470835485675), ('JAGN1', 1.7343529493951828), ('TSEN2', 0.1944683988645119), ('MAP7', 0.9150610993121908), ('CNP', 0.2501370363171636), ('VPS4B', 1.214837117760062), ('CMC1', 0.6174349821049948), ('CCDC86', 0.324229294560707), ('EI24', 0.2916271370197033), ('EDEM2', 0.4902663764317929), ('KPNA1', 0.5197786057753427), ('RPL13A', 2.05300018242343), ('MEAF6', 0.8527810784996369), ('NUDT16L1', 0.347163346751029), ('NDUFB10', 0.2607033148265893), ('TBCCD1', 0.1729337323911685), ('FAM219B', 0.1583760194544076), ('ZNF471', 1.0421146470440623), ('MRPL30', 0.9797835048436212), ('PPP1R11', 2.6424923963026328), ('PPCS', 1.1947409290606434), ('YARS2', 1.0285737468430525), ('CYTH1', 0.2625238686869034), ('ZNF585A', 0.4880412678796657), ('CSDE1', 0.133612549652492), ('RNF123', 0.1471364828957105), ('CYTH2', 0.0973317092678873), ('ARHGDIA', 1.1489268581223904), ('SRP54', 1.3962862295281016), ('DUSP14', 1.2670197863129269), ('ERGIC3', 1.574382218438556), ('POP7', 0.1428729279014473), ('FUNDC1', 0.4732388817773459), ('CAPN5', 0.2918619695843311), ('DHDDS', 0.4020173309760073), ('IDH3A', 0.9042077642018478), ('TMEM254', 0.4797017481250973), ('PARP3', 1.2565780854783464), ('SENP3', 0.3808804669657729), ('NCOA4', 0.3348899842890429), ('USF1', 0.4466981041663768), ('RPS15', 2.617069439440457), ('PSMA2', 0.1294547306361847), ('ZMAT3', 0.2076497555620067), ('LINC01106', 1.8752283285503517), ('RPL14', 2.113823419683556), ('EIF3A', 0.1923357681919434), ('TSTD2', 0.4701230052172538), ('HOXA9', 0.1363636156399032), ('RNF149', 0.1018780212698234), ('DNAJC11', 0.1055477721349137), ('GIT2', 0.3001148307730495), ('LEF1', 0.3273019239582672), ('RGS19', 0.2389633578241281), ('CDKN2A', 1.158081003920145), ('PSMA3', 0.5266345092772001), ('NPDC1', 0.8096931504987283), ('SUPT4H1', 0.6901881691460774), ('CEP104', 0.5271187353909612), ('RARG', 0.0719213571151651), ('HNRNPH3', 0.0597126280687542), ('RPL36', 2.235568820169763), ('SSR4', 1.9507387930184683), ('TMEM108', 0.3724268405978567), ('RPP38', 0.4230413652398561), ('MRPL32', 1.7117500954456155), ('STX2', 0.6853635918239626), ('BFAR', 0.6698915237385467), ('CCNE2', 0.042923681730839), ('IDH3G', 0.2775082855212714), ('MBD4', 0.9717751404100026), ('TEX264', 1.4043661503311935), ('SLK', 0.5146327659996031), ('RAN', 0.1216130922463882), ('G3BP2', 0.1695753707319776), ('RPS10', 1.4211302619157635), ('HM13', 1.056944488511645), ('ARL3', 0.3247289471460403), ('ABCD3', 0.1764893114837402), ('TRAPPC5', 0.0836990421444246), ('DHX15', 0.1406098325021784), ('CCDC167', 0.0971836795995313), ('SRP68', 0.3742118231574408), ('BCAS2', 0.7369683660172942), ('PSMC4', 1.214739123620589), ('PRDX4', 0.7289452008229418), ('SSB', 0.207428904892163), ('ADIPOR2', 0.3430549951177536), ('TMEM41B', 0.6870866063620696), ('SERF1B', 0.184010138449067), ('MAN2A2', 0.9447688863410856), ('ETV4', 0.060829613635477), ('WBP2', 0.3008765960506087), ('TIPARP', 2.157538857763214), ('DNAJC9', 0.0481895566448297), ('APRT', 0.2610803014006391), ('SLC30A5', 0.3918782577376795), ('KRCC1', 0.1621257794165003), ('MRPL34', 0.994436877561362), ('RPLP1', 2.196000343667963), ('ARSJ', 0.0915159450967218), ('ZNF503-AS2', 0.2120014558965137), ('SSNA1', 0.0733564378036255), ('SENP8', 0.1457419263112489), ('TUBG1', 0.4254117868674672), ('STRAP', 0.5963775708560753), ('ANGEL2', 0.6053397592682883), ('GIGYF2', 0.5184326518204636), ('SRD5A1', 0.3171006596957564), ('ATP6V1D', 1.1573084159717728), ('C3orf14', 0.2475966323206937), ('RMND1', 0.8182652056546799), ('CCDC97', 0.3194506994255432), ('TWF2', 2.1577601027965416), ('WDR41', 0.2322318850422161), ('SERP1', 0.569337159058864), ('CCDC43', 0.594027291324324), ('ZNF524', 0.4167333832603353), ('GPX4', 0.3334996437851184), ('AP1S2', 0.1953654322745629), ('GAPVD1', 0.4556196429848119), ('RPS23', 0.5612449598461169), ('PPP1R12B', 0.2678131717357939), ('SLC35E3', 1.0208186182450614), ('RSL1D1', 0.3675936954413402), ('TIGAR', 0.9138307380525952), ('CEBPZOS', 1.0898482649781158), ('HAGHL', 0.4125782961333668), ('DYNC1LI1', 0.164442333451095), ('ARF6', 0.2209273329149059), ('SERTAD1', 0.8014982097869154), ('ALG1', 0.5756141292022511), ('TMEM167B', 0.3859965166073426), ('GTF2H5', 0.8167462939564585), ('OPA3', 0.5177148581271934), ('NAXE', 0.5359899001405009), ('CPNE1', 0.3511567129143493), ('PSMA6', 0.8418088523756349), ('CDKN2B-AS1', 0.6126320892218161), ('MFSD11', 0.1749573711484204), ('YWHAE', 0.0938762909844851), ('MPDU1', 0.5592475626175738), ('NOL7', 0.0997095383763724), ('TELO2', 0.0949944814482803), ('ACAT2', 0.1086155024324083), ('MORF4L1', 0.1665217871478168), ('OXSM', 0.9110479557941435), ('U2AF1', 0.060594487495048), ('POLG2', 0.3388670674399658), ('ELOF1', 0.8004205703962306), ('KLHL11', 0.2406797449694759), ('SFT2D1', 0.8975098196731474), ('ZNFX1', 0.3063470751298779), ('ZNF84', 0.5641227609734605), ('TFB1M', 0.2749564704532473), ('ARMCX6', 0.953354800241144), ('UBE2M', 0.2122720810827512), ('SHMT2', 0.1001571667122215), ('COX7A2L', 1.6460606320750644), ('ZFAS1', 0.2494709059150528), ('PRPF6', 1.18770743054874), ('TBC1D20', 0.2999907597073526), ('BUB1', 0.0497990364414606), ('CIB1', 1.86167035553608), ('AZIN1', 0.101602760342708), ('BVES', 0.4813468999665359), ('ZDHHC5', 0.6435271749113888), ('DVL1', 0.1088877910931271), ('OCIAD1', 1.5853632070857555), ('NDUFB6', 0.4680514264206994), ('POP4', 0.7801908090939034), ('EBAG9', 0.1146274386813404), ('NELFCD', 1.1690483713974211), ('EIF4H', 0.5301002810452069), ('IMPDH2', 0.9353859693540318), ('ADCK5', 1.1229026215878886), ('TMEM141', 1.3448634898440606), ('GSS', 0.5877886780202316), ('UQCRFS1', 0.159728145978255), ('GTF2E2', 0.1918691564612691), ('ZFP1', 0.2090285104697183), ('B9D1', 0.2738992785168057), ('LSS', 0.1157559474228559), ('TRIB2', 0.2477096430947638), ('ATG2A', 0.242499897024939), ('TTC9C', 0.4305834791634167), ('VEZT', 0.4018026630700382), ('TSPAN31', 0.7060769705403704), ('MRPS33', 0.8036353838828265), ('HOXC9', 0.0970779311531033), ('SBDS', 1.2220592539517885), ('ZNF565', 0.1540015096196346), ('NDUFS7', 0.4708112486350626), ('EHMT2', 0.1588395490342556), ('PID1', 0.2119205593407801), ('LYSMD3', 0.4504042528757179), ('KIF22', 0.0539217249802615), ('PAAF1', 0.6903580171979046), ('KAT2A', 0.4933469536180119), ('SYF2', 2.126749706393094), ('TIMM13', 0.092084206762286), ('PPIA', 0.8486426416685834), ('DAP', 1.1484488471441732), ('HSPA4', 0.6591975668576786), ('MRPL36', 1.273125055726694), ('TIMM21', 0.1288409947839607), ('PIK3C3', 0.2458996254488343), ('RSL24D1', 1.3397636321239386), ('OPA1', 0.153258425390559), ('NR4A3', 0.9746037764278312), ('YIPF5', 0.1920172079844568), ('ALG14', 0.7530736979942807), ('ZSCAN30', 0.7389785168806448), ('ALKBH4', 1.5246100166235164), ('GTPBP8', 0.1130955567774593), ('MPG', 0.5829617188183956), ('AMZ2', 0.2708376009945635), ('DESI1', 0.4762172588544834), ('HDAC2', 0.1116019921775402), ('RPP30', 0.1167863864099484), ('NAMPT', 0.1146043299049002), ('SNRPB2', 0.3756670410040021), ('NKAPL', 1.0108598515539748), ('ODC1', 0.1130505396131389), ('NUDT4', 0.1829988037666292), ('NGLY1', 0.2093595932054679), ('LYPLA1', 0.0696872135191881), ('EDEM3', 1.447275055571416), ('MFAP1', 0.241076747980383), ('ENTPD5', 1.3501748118670756), ('TMEM44-AS1', 0.4485342413331799), ('NDUFA5', 0.6543486715203675), ('GPD2', 0.383317204762775), ('FAM104A', 0.3458915460187216), ('MED16', 0.2550271408261684), ('ZNF699', 0.2170508255585218), ('STAU1', 1.239676232085592), ('TRAPPC12', 0.4177770346056434), ('DNAJC8', 0.1207251955199809), ('FAM120B', 0.2964114858071776), ('PLEC', 1.4518978513724254), ('SAMD3', 0.1394213951153145), ('ABLIM3', 2.168082211854966), ('DDX27', 0.5527053524912586), ('CANT1', 1.273851744664833), ('SERBP1', 0.1146471737788353), ('LIPA', 0.1980280550145728), ('INSIG2', 1.56628307561657), ('ZSWIM7', 0.0994310494597747), ('INA', 0.2678971153198571), ('PARN', 0.1422672590523932), ('DNAJC28', 1.2282055683265969), ('ARL1', 0.786423094083601), ('PCBP1', 0.3801893342995228), ('PPP2R5A', 0.3207532285530488), ('PNO1', 0.3682323494082913), ('CBR1', 0.6327694073115998), ('FAM118B', 0.2238958572760459), ('ROPN1L', 0.7886520645402694), ('OFD1', 0.1020682179902784), ('RHOA', 1.4438982313070037), ('STX1B', 0.3056529210869343), ('IZUMO4', 0.1622482838228469), ('MGAT1', 0.173511939124946), ('HMGA2', 0.5461116387086116), ('CLP1', 0.2976693151724598), ('TTPAL', 0.3264623125308923), ('INTS6-AS1', 0.3402895927943435), ('FRMD8', 0.5904565385420498), ('ANAPC11', 0.4699153104657491), ('ATP13A2', 0.623785159063132), ('ZNF674', 0.2670969638107138), ('DCUN1D1', 0.5789896633367861), ('MOB3A', 0.2045827518036302), ('FEZ1', 0.3158895984577791), ('YWHAZ', 0.1802061303366347), ('BHLHE41', 0.1957258237973309), ('PELI1', 0.1850744207168727), ('BSG', 0.8876299296079491), ('ASCC2', 0.2848840558615063), ('SNHG16', 1.844081739883344), ('PIAS3', 1.2866110764526013), ('C1orf131', 1.4378335933737425), ('TSSC4', 0.1348142090869197), ('ATG12', 0.3356932444308155), ('C2orf69', 0.103437242455582), ('DYNC1H1', 0.6761112138837495), ('C8orf48', 0.2294928898238039), ('ANKRD37', 0.5065921852433126), ('PARK7', 0.8986342113101959), ('MEA1', 0.1638540398037578), ('EIF2D', 1.2326658388781522), ('COPB1', 0.1971270943887166), ('IFT52', 0.3096410894980225), ('GNPTG', 0.4678174178935409), ('TMEM131', 0.2250804547113537), ('ZMYM6', 0.1510798770840597), ('SGSM3', 0.1298300060671612), ('LRRC42', 0.4617229946514771), ('USP14', 0.8690460333544484), ('RHBDF2', 1.5784322048959276), ('PEX11G', 0.2103272373423165), ('SPRYD7', 0.0605923537111929), ('SYNCRIP', 0.1543288353814568), ('SND1', 0.121364404234349), ('USP16', 0.1307721115239469), ('PGS1', 0.2001181528783365), ('PLEKHA6', 0.1210361992962393), ('VPS13A', 0.2341187796884271), ('ZNF285', 0.3235026971329121), ('CDC5L', 0.1541370744479461), ('SVIL', 0.359300032418427), ('PPP2R5D', 0.3674582948873307), ('C2orf76', 0.7308866917963804), ('SNHG8', 0.6638315967300678), ('PAG1', 0.0610231768565957), ('TANK', 0.4807577881955007), ('AACS', 0.3989913527019962), ('TXNDC9', 1.6232150981248137), ('LZTFL1', 0.3956222685603757), ('MRPS6', 0.3817707476400767), ('TRHDE', 0.1446854927871013), ('ZBTB4', 0.2449696013623502), ('RPL26L1', 0.8587911641942225), ('PPM1F', 0.9328214655286295), ('C1orf50', 0.1860097856093407), ('NDC80', 0.1009738490562115), ('SNHG5', 0.5031159190133374), ('ACTR8', 0.4471173726726866), ('LSM7', 0.0871040842041408), ('AKR7A2', 0.99529732719956), ('CCND1', 0.5258285652410967), ('COMMD6', 1.105358642769261), ('MAPRE2', 0.1823914559350996), ('TBK1', 0.2227449712917164), ('TM2D2', 0.6339624196646593), ('ZSCAN32', 0.6868224597941733), ('EPN2', 0.6082813395755251), ('B3GNTL1', 0.1698275480085531), ('RNF14', 0.4143402899588673), ('BBS12', 0.1371317360930543), ('RPS20', 1.6435401451037308), ('PBDC1', 0.1337054093297762), ('SDC1', 0.5878143673269884), ('MED4', 0.2735207253614521), ('DAP3', 0.6248718630313298), ('MRPS18C', 0.6194970743887694), ('ECE1', 1.3948211529327996), ('APEX2', 0.2781451473709292), ('TGIF1', 1.2947397275733104), ('NXT1', 0.140566125356428), ('SFR1', 0.213589940529959), ('C12orf29', 0.4523159730447194), ('PPP1R8', 0.4102920918133987), ('SMC6', 0.5167518135293103), ('SLC25A44', 0.1428987346104938), ('FBXO48', 0.6763138887850023), ('MPC2', 1.1131407035183218), ('WDR88', 0.1639385970120752), ('FAM32A', 0.5447873028170492), ('DHX40', 0.5041861738403001), ('CYB5R4', 0.2934476338629832), ('KRI1', 0.30896829922374), ('PNKD', 0.9733701546570284), ('RAP2B', 0.6199613629763157), ('AAMP', 1.1514951355676202), ('PMM2', 0.8839524352921183), ('CHIC2', 0.3041156908257016), ('FGD5-AS1', 0.4717743574717641), ('NOA1', 0.1516901208649616), ('SDCBP', 2.043706248613149), ('FAIM', 0.651349315009903), ('FNDC3A', 0.1784645489736401), ('COPS6', 1.0256484620358708), ('GPI', 0.196152499805191), ('LSM4', 0.3286446820153075), ('LETM1', 0.1856485774048631), ('TEX30', 0.069199692515907), ('ST7L', 0.7603549734899318), ('NTM', 0.1507091036369177), ('ELL', 0.1540430072319714), ('MCFD2', 0.8803872031752593), ('SLC25A14', 0.2194792302992666), ('NUTF2', 0.0400542515566613), ('TMEM186', 0.606454088976632), ('TCP1', 0.09031295615826), ('NR2F2', 0.1022587141141407), ('REV1', 0.1466772707059607), ('CLVS1', 0.0984995274181822), ('EEF1A1', 1.533812854906495), ('TOMM34', 0.5152171034898682), ('NADSYN1', 0.2448321466482174), ('CLUAP1', 0.2309788095327419), ('PTS', 0.6286564987554237), ('CD276', 0.679614329888403), ('EYA3', 0.1992432540437801), ('BCAT2', 0.1622926512050241), ('SH3KBP1', 1.1027631449382902), ('PAK1IP1', 0.0430927151195032), ('SSPN', 0.4629750043890211), ('HMGA1', 1.0063305373295892), ('C2CD2', 1.6637602985733977), ('PPIL2', 0.5932371546468752), ('POLR1C', 0.3025150526876387), ('RUNX2', 0.5620123629420042), ('EXOSC6', 0.0943386203808405), ('CREM', 0.2659726544542908), ('KEAP1', 0.1179055449972857), ('HSD17B4', 0.1284302327190516), ('SEC23B', 0.4609923609573123), ('C18orf21', 0.2796623897647997), ('SPRED3', 0.3419023908830664), ('TRMT61B', 0.380343675895343), ('HTATSF1', 0.2509864718901938), ('PPP1R7', 0.8891365731524816), ('ANXA5', 0.4787891160929929), ('ZNF527', 0.3420247384471858), ('DENR', 0.4369790677600312), ('MRPL18', 0.3026394434830504), ('TIMM22', 0.2329929006964735), ('STX17', 0.4799054502348437), ('RNF8', 0.1170193188502653), ('ZNF415', 0.4770003497293224), ('MAST4', 0.6735726831840301), ('FLYWCH1', 1.0752464244826554), ('SLC39A13', 0.3257398127267932), ('PPIL4', 0.9075304185438992), ('PDIA3', 1.4803699826257577), ('METTL9', 0.3466535286230682), ('REXO1', 0.2106664159590549), ('RPL23A', 0.7640516180441274), ('NETO2', 0.1073255682754456), ('SCP2', 0.7182798168620997), ('CDC123', 0.3109481260641744), ('CD9', 1.5395865451218762), ('VAPA', 1.459635819973859), ('UBE2D3', 0.6715212713971023), ('DSTN', 0.7094160231067954), ('ERP29', 0.2182390463300349)]	2886
ELK3	taipale_cyt_meth__ELK1_NACCGGAAGTN_FL	0.0684876	5.06403	3.1e-05	1	motif similar to cisbp__M5384 ('ELK3[gene ID: "ENSG00000111145" species: "Homo sapiens" TF status: "direct" TF family: "Ets" DBDs: "Ets"]; ENSMUSG00000044690[gene ID: "ENSMUSG00000044690" species: "Mus musculus" TF status: "inferred" TF family: "Ets" DBDs: "Ets"]; Ets2[gene ID: "ENSMUSG00000022895" species: "Mus musculus" TF status: "inferred" TF family: "Ets" DBDs: "Ets"]; Etv2[gene ID: "ENSMUSG00000006311" species: "Mus musculus" TF status: "inferred" TF family: "Ets" DBDs: "Ets"]; Fev[gene ID: "ENSMUSG00000055197" species: "Mus musculus" TF status: "inferred" TF family: "Ets" DBDs: "Ets"]'; q-value = 3.09e-05) which is directly annotated	frozenset({'activating', 'top50perTarget', 'hg38__refseq-r80__500bp_up_and_100bp_down_tss.mc9nr.genes_vs_motifs.rankings'})	[('RPL37', 0.9480531493057212), ('ARPC3', 1.3140490505006768), ('NR1H2', 0.9096281988939316), ('TMEM167A', 0.8816397440250707), ('NOSIP', 0.1341065778046924), ('LYPLA2', 0.2980145699155392), ('IPPK', 0.3116884391143801), ('SLC39A13', 0.3257398127267932), ('URM1', 1.3092310697050449), ('GNAI3', 0.3409132705102271), ('ARPC2', 0.9514823908665136), ('NDUFA13', 0.3286648855802964), ('MTMR9', 0.1462288845835778), ('KCTD5', 0.9443537445352892), ('SLC25A11', 0.472247368725284), ('ERCC3', 0.621283175352159), ('ARHGAP1', 0.304739953764771), ('RAB7A', 0.3372955111408404), ('KTI12', 1.0614347901863823), ('SUMO1', 0.4376280907079898), ('NELFE', 1.035575155229634), ('AP1B1', 0.3830978227764698), ('TIMM23', 0.0793744538907288), ('TSSC4', 0.1348142090869197), ('TMEM208', 1.1612358163247152), ('THOC5', 0.2209650111430273), ('CSTF2T', 0.1179621397284002), ('SERP2', 0.230027931408201), ('TSG101', 0.9556223988325728), ('RPL27', 1.4648112008512406), ('DLST', 0.7622323174684067), ('USF1', 0.4466981041663768), ('CD2BP2', 1.4102094857342302), ('SDHAF2', 0.7885663582193941), ('SMIM15', 0.8990903205246339), ('B3GAT3', 0.4217562778542865), ('CSTF2', 0.1381968232020477), ('YKT6', 0.2534093788069858), ('BIN3', 0.7903800252825626), ('RPS6', 0.8665247673555154), ('RPS19BP1', 0.8087885301251863), ('FBXO28', 0.1236023926622184), ('SEC24C', 0.6411640608377552), ('PPID', 0.1113848617225011), ('AP1M1', 0.4018044985222579), ('UTP14A', 0.2148286573960222), ('DALRD3', 1.7214407571368024), ('SUPT4H1', 0.6901881691460774), ('NOC3L', 0.3103629835499502), ('ZNHIT2', 0.4580694328571552), ('YIPF3', 0.5933666673086717), ('RNF185', 0.422705191171673), ('EXOC1', 0.1378813060613183), ('DNAJB9', 0.3420858470547129), ('RPF2', 0.6340737676521608), ('TMEM234', 0.1282590227324563), ('PRKAG1', 1.979565368158985), ('G6PD', 0.0690755122393828), ('RPF1', 0.3949851735075064), ('ITGB1BP1', 0.3046730901640231), ('GSKIP', 0.6362725347746528), ('SNRPE', 0.0514875787483785), ('EMC4', 1.5716069777877764), ('STARD3', 0.6123487091825005), ('ARHGEF7', 0.1270384602107231), ('LLPH', 1.9068828301924752), ('SFSWAP', 0.1473727313102172), ('THAP5', 0.4951615354787841), ('PRKAB1', 0.903236497626306), ('CNIH3', 1.8769563343115776), ('ASB1', 0.7241364581176641), ('FUBP3', 0.1465310019475712), ('RPE', 0.4793017986764874), ('NME7', 0.3024072724822236), ('TMBIM6', 0.7593467683419934), ('UTP11', 0.1352582488529562), ('KBTBD4', 0.6870378928101315), ('GPSM3', 0.3049624038030013), ('NDUFS3', 0.4711035506132692), ('PSMC1', 0.1105201706794704), ('TPM3', 0.4385313164318596), ('FBXO38', 0.1166577318056291), ('LUC7L2', 0.4186775783116844), ('TMA7', 0.7743788968676414), ('TRAF7', 0.3980238510010103), ('TMEM199', 0.1713135117248366), ('CCDC71', 0.6488397081276966), ('PYM1', 0.0765318046467593), ('POLDIP2', 0.3924858896443332), ('SYVN1', 0.4063467183138613), ('RPL6', 0.4712225726451486), ('USE1', 0.3367855502753285), ('UQCRQ', 0.8849294641232718), ('VPS25', 0.9122538391965966), ('PRPF6', 1.18770743054874), ('CSGALNACT2', 1.4463376379239423), ('YIPF2', 0.289568559452818), ('SSR2', 0.8534827472479463), ('EIF3G', 0.4810044284683205), ('MRPL33', 0.5572796471004039), ('ZCCHC9', 0.5618675756420808), ('GIN1', 0.3756927237660771), ('PSMA6', 0.8418088523756349), ('NRDC', 0.4216962146328965), ('MGAT1', 0.173511939124946), ('CCDC51', 0.5634470519534197), ('PAIP2', 0.1513741576089583), ('RPS19', 1.3402773982451373), ('PDCD6', 2.184319397254334), ('UQCRH', 1.461965895340941), ('ANXA4', 1.686357459216878), ('CDC27', 0.2155741976503707), ('RPL32', 3.243400215601047), ('RPS27', 1.2720702540619313), ('AREL1', 0.09781347668326), ('PIK3C3', 0.2458996254488343), ('ELP2', 0.2483766351716478), ('SNHG19', 0.2512852922652049), ('EXTL3', 0.2321774082560393), ('FIBP', 1.4942644790004018), ('PRKCSH', 1.2749152297165869), ('C17orf49', 0.641985831011401), ('HSPA4', 0.6591975668576786), ('ATG16L1', 0.3719286704263752), ('TAF13', 0.9413511651813904), ('SNF8', 0.1011032274204978), ('TMEM230', 1.898569014968718), ('TRAPPC1', 0.3761881092184628), ('TIMM10B', 0.8641473924674946), ('RPL18A', 1.5736386106028868), ('PSMB7', 0.3089727728637821), ('PTRH2', 0.9530444291050886), ('PIGT', 0.9475864934859946), ('COX5B', 1.0322822951764128), ('CHCHD5', 1.1946892965705196), ('GABARAPL2', 2.487839391789833), ('ZNF622', 0.5150742352867594), ('MYL12B', 2.509863071176928), ('RAB11A', 0.6239970394234652), ('MCRS1', 0.6315346375805249), ('EXOC3-AS1', 0.298225954767394), ('GTPBP4', 0.1158943043064834), ('ROMO1', 1.2812582847865006), ('NOL6', 0.2553669809027842), ('FAM32A', 0.5447873028170492), ('GEMIN8', 0.2093042811315418), ('MOCS3', 0.2519403834515923), ('SFT2D1', 0.8975098196731474), ('MFN1', 1.1135569458616374), ('SCO1', 1.4990843380492689), ('SH3BP5L', 0.7824636272378691), ('NUDT5', 0.1523406950164492), ('TADA3', 0.9501430589057616), ('TAF12', 2.072677498846877), ('MRPL51', 1.1893661968574814), ('NGDN', 0.105269681432123), ('NECAP2', 1.4413870736456629), ('TRMT6', 0.2101595640975584), ('KMT5A', 0.2247173519541392), ('FUZ', 0.2853189234088227), ('TBRG4', 0.0793676459714571), ('STX4', 1.2540990983908662), ('DGUOK', 0.4200323443603926), ('TRO', 0.4429378157057587), ('GLYCTK', 0.2152462043387525), ('ATP2C1', 0.193462384551615), ('AURKAIP1', 0.57852012591992), ('NFS1', 1.0517974408160502), ('RAP2C', 0.1185161860778229), ('BRF2', 0.3038149415983312), ('SYF2', 2.126749706393094), ('RRS1', 0.1340412207154386), ('VPS52', 0.2698575040202891), ('PHB2', 0.2820657862949864), ('INO80B', 1.594504582080013), ('TBC1D8', 1.467935256791496), ('VPS37C', 0.2422574839140874), ('CLTA', 0.1365257295571091), ('ASB6', 0.2032816580440338), ('RFC2', 0.0603141591454745), ('SCYL2', 0.5329205015990361), ('CAGE1', 0.2123378589493551), ('UTP3', 0.8676159063650295), ('MSANTD2', 0.1926919687869392), ('CRIPT', 0.7602055646722398), ('MTRF1L', 0.2578804808246911), ('INSIG2', 1.56628307561657), ('TMEM128', 0.363468016142385), ('TANK', 0.4807577881955007), ('TIMMDC1', 1.2902299857746784), ('NAA20', 1.2668737118913966), ('TOR1B', 0.2184684872065986), ('TXN2', 0.4272398764692167), ('ZRANB2', 0.1741037683928622), ('PAAF1', 0.6903580171979046), ('MTF1', 1.808010709891804), ('KLHL18', 0.6986584194283761), ('ZNF7', 1.1746879200765603), ('EIF1AD', 0.4001822487734177), ('SLC35C2', 0.9995655655252532), ('EIF4E2', 0.7435016059157792), ('EXOSC4', 0.1479139628499317), ('TMUB2', 0.4391720838615785), ('MED10', 1.0066811712929529), ('C14orf119', 1.1171088836790009), ('MTX2', 0.2846786008824005), ('BTF3', 1.1639536407654114), ('COX17', 0.9815098442964624), ('RGL2', 0.2424538686358317), ('TOR4A', 0.3911031617777514), ('COA5', 0.074753654232359), ('LRIF1', 0.425197562838097), ('PHF23', 0.712320160426869), ('APEX2', 0.2781451473709292), ('FKBP1A', 0.848279943570166), ('DBNL', 0.6326946253268726), ('ARPC4', 0.2649609820820104), ('SF3B6', 0.476745922601279), ('PYROXD1', 0.7943180967178883), ('PSMB1', 0.4753788921134055), ('UBR7', 0.1425571322587327), ('C16orf91', 0.9437239889591208), ('ENG', 0.4111801067028615), ('DAXX', 0.2630210338380228), ('C18orf21', 0.2796623897647997), ('OST4', 1.525296514906276), ('SAR1A', 0.0854634212148604), ('PDAP1', 0.1045152328544384), ('EDEM3', 1.447275055571416), ('PLOD3', 2.100069650625504), ('MED19', 0.2010048176215914), ('FBXW2', 0.3440675087482269), ('SNRPD1', 0.0593591393350599), ('PMPCA', 1.3937718191439246), ('C6orf89', 0.4877033611786855), ('RMDN1', 0.9325486522987556), ('MAK16', 0.1486091152363597), ('BCL2L1', 1.797315445936911), ('MTMR4', 0.1610126018806625), ('GNL2', 0.4034990851315848), ('OARD1', 0.6777760952925629), ('BBIP1', 0.1763102176219741), ('AP1S2', 0.1953654322745629), ('TSC22D4', 0.8994667222285809), ('FAM228B', 0.1592101306164365), ('MED31', 1.0179842815017808), ('COX8A', 0.2778577082200717), ('MARK3', 0.1791131224969685), ('SRSF5', 1.0627434905400115), ('MUL1', 0.7479339964524919), ('ARFIP2', 0.208888474147792), ('EXOSC3', 0.0260793865681593), ('KDM5C', 0.2125368474358492), ('OGG1', 0.5628551461850885), ('MAPK8IP3', 0.4229184081343176), ('COPS7A', 1.0068524193338255), ('GTF2H3', 1.5528404661177264), ('RPS21', 1.354127497665834), ('THUMPD3', 0.4128342412975206), ('HMGN1', 0.1293412510511804), ('MRPS21', 0.3897592615579517), ('WDR45', 1.7655272330613463), ('NUDT21', 0.1327420677674412), ('BAK1', 0.1981600467830445), ('ELOF1', 0.8004205703962306), ('CHPF', 0.4056364736782655), ('FKBP2', 0.729268279707288), ('VMA21', 0.5273948484621991), ('CDK7', 0.3688242044872308), ('UBL5', 1.1149210435654109), ('MRPL52', 0.4793281705419593), ('PPP1R11', 2.6424923963026328), ('PIH1D1', 0.4894918591392833), ('GOSR2', 0.973866108195985), ('TM9SF3', 0.179459117615512), ('SS18', 0.3058794529903187), ('VPS4B', 1.214837117760062), ('GAS5', 0.6252312069980055), ('CLEC11A', 0.2241614286392986), ('MED7', 1.3704094488666991), ('EIF3D', 1.8229662669828088), ('TRAPPC6B', 0.5634675034022758), ('SRFBP1', 0.4645532172399563), ('GPN2', 0.4481106909958916), ('YIPF4', 0.1176477817165829), ('DMAP1', 0.3715784199635306), ('PIGM', 0.3422943955531762), ('PSMD6', 0.28907586899392), ('FBXO22', 0.1624668461853133), ('GSPT1', 0.197880128465346), ('TMEM69', 0.6513015147471266), ('WDR55', 0.5792801913685224), ('MRPL47', 0.304493287057177), ('ZNF202', 0.2989473486365304), ('EIF2A', 0.4097779500477316), ('ANKRD42', 0.852743202221935), ('HYAL2', 0.4587437080059616), ('TMEM41B', 0.6870866063620696), ('C19orf25', 0.2402807971707728), ('SSBP1', 0.7372426873756182), ('ACTR6', 0.5501899952963865), ('PCYT1A', 0.6033467293269383), ('RIOK1', 0.449577959504407), ('FIS1', 1.1260540386465767), ('CCDC25', 0.1117802241566585), ('RPS18', 1.332472552926582), ('SRPRA', 0.3589355406897456), ('PET100', 0.429075474170922), ('PURB', 0.2607989358378281), ('POLR3D', 0.194047232486128), ('NME1', 1.0987851998149958), ('NORAD', 0.1219866126346785), ('ARHGDIA', 1.1489268581223904), ('CTNNBL1', 0.1521156399025647), ('NECAP1', 1.6921172957031476), ('P4HB', 0.6334898597015505), ('ZNF276', 0.5020048833710862), ('HMGXB3', 0.3407864411293961), ('NOP10', 1.1562656754120288), ('STOML2', 0.0901633560731394), ('MAD2L1BP', 0.4372241271207084), ('GPAA1', 0.3333577466343915), ('EIF6', 0.8798338595643427), ('MRPL3', 0.0916156777183078), ('THAP1', 0.2240310683020898), ('ZNF585A', 0.4880412678796657), ('SLIRP', 0.2211963180902303), ('PARN', 0.1422672590523932), ('USP16', 0.1307721115239469), ('NEK9', 0.1429842680206368), ('TMEM101', 1.9529736723207884), ('POP5', 0.3908100988247547), ('RPS17', 0.968813393152784), ('PPP1CC', 0.0671372860361639), ('YWHAB', 0.4415447562828016), ('NACA', 1.3306126507530702), ('CCT7', 0.1962534262877579), ('TRIM46', 0.3514922683002021), ('NUDT12', 0.5540997997797088), ('CSMD3', 0.5904396023235137), ('SSR3', 0.8912667672313066), ('LZTFL1', 0.3956222685603757), ('ZFC3H1', 0.3354922586641942), ('PNPLA4', 0.945272231968532), ('ZBTB11', 0.6992051622476744), ('TCEANC', 0.5767656231099473), ('SNIP1', 1.9788468226144875), ('POMP', 0.8621468755262989), ('UBL7', 0.8324247452732657), ('METTL2A', 0.2806632597949202), ('AQR', 0.4381345273573657), ('YWHAZ', 0.1802061303366347), ('RPS14', 0.5818142072290442), ('ZNF394', 0.2220157451231246), ('RASGRP3', 0.0205256789976999), ('EYA3', 0.1992432540437801), ('VPS16', 0.5497848712703827), ('CTNNA1', 0.3866349329495415), ('ABTB1', 0.387098013183954), ('CHMP1A', 1.3572288314966203), ('RAB5C', 0.6948359058196808), ('RNASEH1', 0.5901392903683472), ('TFB1M', 0.2749564704532473), ('PAK1IP1', 0.0430927151195032), ('MRPL27', 0.7147548638156012), ('MEA1', 0.1638540398037578), ('UBXN6', 0.0855794379771422), ('MED18', 1.597368233568766), ('RPL19', 0.5211494501685451), ('MLF2', 0.2651046676009196), ('MDH1', 0.9580377072819616), ('NR2F2', 0.1022587141141407), ('PDZD11', 0.149430807521772), ('DHX38', 0.5304868884923565), ('DIS3', 0.6702422187545594), ('C11orf24', 1.0332577088326984), ('AGPAT1', 0.6343877510612757), ('UGDH', 0.1185394136699998), ('DCTN3', 1.1646381340762946), ('RAB35', 0.3132103635271958), ('RPL26', 3.688838975697807), ('NME2', 0.7362252283984265), ('RBM28', 0.2682545161100112), ('TCF7', 0.1264050655429762), ('SPRED2', 2.123792343851929), ('NOM1', 0.1628592950299133), ('IKBKB', 0.600627931798139), ('ZGPAT', 0.223430315780555), ('TUFM', 0.8557579133784182), ('LYRM7', 1.7014562957977166), ('AIP', 1.0158443948871814), ('POLR2G', 0.1004020457379448), ('RER1', 1.1010717103516734), ('PCGF1', 0.9108459706992388), ('SRP54', 1.3962862295281016), ('DCUN1D5', 0.5039343704456449), ('THTPA', 1.4143557851170403), ('XAB2', 1.2623397708517352), ('MED17', 1.0437290213297532), ('DNAH7', 0.9026494399954988), ('ASCC2', 0.2848840558615063), ('TARS2', 0.137334067757413), ('ZFP3', 1.0294691535490688), ('MTFR1L', 0.4893665034156368), ('JAK3', 0.2669508819128077), ('CDCA5', 0.0562458246973639), ('SMU1', 0.379823294726845), ('ZDHHC7', 0.1532776287768219), ('JOSD2', 0.441342132493785), ('GABPA', 0.2499913425455488), ('HCCS', 0.893405044354837), ('COMMD6', 1.105358642769261), ('THG1L', 1.8538568046445771), ('GNG11', 2.2753762540722184), ('ZNF24', 0.143241844378173), ('NUDCD3', 0.3477028168962957), ('PDLIM2', 1.6217162081946463), ('STAMBP', 0.3634345015031267), ('GNPTG', 0.4678174178935409), ('ST20', 0.2587451473596978), ('WDR74', 0.4319496294015028), ('FAM200A', 0.4504291922089463), ('EIF3M', 0.4599851134128138), ('TOMM22', 0.5764444025639941), ('LNP1', 0.2579778220287559), ('SNRNP27', 0.2772130575308571), ('TXNL4B', 0.2042158213613741), ('SUPT20H', 0.4685978084165298), ('POLR2C', 0.2441461748074929), ('PPP1R21', 0.3574409236942306), ('INO80C', 0.1244041595028472), ('CDC37L1', 0.1221488952744278), ('TOMM20', 0.9672651783998196), ('SEC13', 0.4206273640207033), ('CETN3', 0.1382058249877588), ('TRIM35', 0.1396431143492791), ('NAXD', 0.134424725169608), ('PC', 1.7897017029818718), ('CHMP2A', 0.5219301471143853), ('TRAPPC4', 0.8360760151869456), ('UBXN8', 1.0882906615629373), ('METTL23', 1.30644367648039), ('NDUFB5', 0.782448039145197), ('SLC25A20', 0.160700363645451), ('OGFOD2', 0.2037745140058422), ('PDCD10', 0.6439699624248045), ('DDX50', 0.7741629494486071), ('USB1', 0.1573810857156529), ('UBAC1', 0.3889804006444861), ('SERINC1', 0.1435835826007117), ('TFG', 0.3784362604380827), ('RPL26L1', 0.8587911641942225), ('SH2B1', 0.3986011748568155), ('SEC22B', 0.3336290019275871), ('RPL7L1', 1.649813691107355), ('PUF60', 0.93903007602895), ('MOB4', 0.1917720846388588), ('TMF1', 0.5289161654040999), ('LEPR', 0.8373952115192332), ('UHMK1', 0.6156499188125674), ('ANAPC4', 0.2152610445178165), ('LSM3', 0.1510363232757579), ('NOL12', 0.2797560523398007), ('SF3A3', 0.1204446843476085), ('MFAP1', 0.241076747980383), ('TUBGCP6', 0.1867041496514654), ('GAS2', 1.5160484441437223), ('MRPL16', 0.1601859174986334), ('MRPS22', 1.2115226272195605), ('SEC23B', 0.4609923609573123), ('DAD1', 0.1680409725347258), ('ZNF780A', 0.2921041935464021), ('MRPS18A', 0.3104683721879522), ('LSM8', 0.0557132763004702), ('CCDC137', 0.7699172845343921), ('NUP35', 0.06900665477319), ('SLC52A2', 1.2731250549159652), ('LYRM1', 0.8086076648515674), ('RPL10', 1.4412808386759923), ('EXOC7', 0.3603984338715433), ('IDH3B', 0.822826981303645), ('SF1', 0.0923340059251389), ('AKT2', 0.8513387516523294), ('SERBP1', 0.1146471737788353), ('RSL24D1', 1.3397636321239386), ('NAA60', 0.551248372631805), ('MANBAL', 0.6142013181956067), ('DBR1', 0.6500021115276448), ('PRKAR1A', 0.6589892712867451), ('DET1', 0.4732466569303992), ('DEDD', 1.0964445373681804), ('TRMT11', 0.2110626478088939), ('STAM2', 0.1242476130674827), ('RPL28', 1.0254838862670557), ('RPS13', 1.6239205164909647), ('NIFK', 1.062797244023905), ('DNAJB6', 0.8513365363573385), ('HM13', 1.056944488511645), ('AP1G1', 0.0303228884538615), ('MRPL23', 0.1287114256874352), ('PPIL2', 0.5932371546468752), ('RAB2A', 0.2266712224839149), ('TTC1', 0.1044820295749372), ('ELOVL1', 0.7166689702060371), ('SAMM50', 0.5958704106547782), ('COX6A1', 0.8785411564023559), ('TTPAL', 0.3264623125308923), ('SCRN3', 0.6402874092397258), ('COA6', 0.771534288657394), ('ARHGEF2', 0.4041433579241442), ('RPL30', 2.1490417662601287), ('TMEM9B-AS1', 0.0575331383265179), ('TINF2', 1.2871675413380617), ('INTS3', 0.2238253896534316), ('SDHB', 0.4018697463502086), ('RPL11', 0.6445989355007964), ('C1orf52', 0.6978386149757073), ('MAGEH1', 0.2952294731787612), ('PSMB4', 1.207970043611554), ('TRIM39', 0.3473287089787681), ('PSMA5', 0.2896646206431481), ('SYAP1', 0.1097503982679926), ('MRPL43', 0.2633595332273981), ('BBS4', 0.813852284341477), ('RPL12', 2.103729083496715), ('UBE2D3', 0.6715212713971023), ('PLPP6', 0.1340129133040586), ('BCL2A1', 0.3783669841681143), ('RALGAPB', 0.2684446916472489), ('PPIL3', 0.4867280047974981), ('ZFP62', 0.1228999402381489), ('KIAA0825', 0.3251174474701622), ('TOR1A', 1.258727904691226), ('TMEM223', 0.0953879900252302), ('TTC4', 0.6329974141131426), ('SAMD8', 0.1883536983811922), ('SNRPD2', 1.0449313520872343), ('WWP2', 0.4809179978908149), ('SLC30A9', 0.1814029225962785), ('THAP6', 0.6645691202072618), ('VSIG10', 0.1439008739746541), ('KIF20B', 0.0894218222052047), ('CTTN', 0.5524591557654684), ('ADSL', 0.1575658238008598), ('ATXN10', 0.1947754768866082), ('LPXN', 1.2734562875184618), ('VSTM5', 0.4928785725059644), ('EMC7', 0.6755320821236095), ('BZW1', 1.015622056976405), ('ARF4', 0.3440892368786162), ('POLR2K', 0.6317224578285309), ('PFDN6', 0.4430404540105783), ('FAM200B', 0.2944854234909172), ('USP19', 0.9084065270320498), ('DCUN1D3', 0.4322295195750669), ('CMAS', 0.3652909075491283), ('PSMG3', 0.2013211215045393), ('POLR2J', 1.0083377908004747), ('ZNF175', 0.226150442868469), ('C6orf120', 0.6857885648074796), ('DHX40', 0.5041861738403001), ('SPTLC1', 0.9443172521566348), ('JAGN1', 1.7343529493951828), ('TAF7', 0.3066573830944831), ('WDFY2', 0.1868849842209687), ('CYFIP2', 0.4881174809355333), ('YBEY', 0.8716660643746044), ('BSCL2', 0.7753107779492395), ('YIPF5', 0.1920172079844568), ('RPS26', 1.653120942727693), ('C18orf32', 0.7144567315890534), ('RNF214', 0.3793625030025866), ('PSMD7', 0.2992734381028341), ('PTPN1', 1.7337688305657617), ('CREB3', 2.2788008098432413), ('CSNK2A1', 0.1078870084869966), ('PPP1CA', 0.1663709338198077), ('SLC25A14', 0.2194792302992666), ('STRAP', 0.5963775708560753), ('ZNF558', 0.5341540424554935), ('CBX3', 0.1023684534886582), ('COPE', 1.5855836130270309), ('SLC50A1', 0.5829323092102474), ('DHX16', 0.4621439057093636), ('SUB1', 0.6941102120029908), ('FAM120B', 0.2964114858071776), ('SPRED3', 0.3419023908830664), ('USP4', 0.2970715430209927), ('PGS1', 0.2001181528783365), ('RPL38', 1.2987122869874266), ('SNU13', 0.8238652623993054), ('CEP164', 1.1125048466438532), ('TEFM', 0.5786908285420608), ('ZMAT3', 0.2076497555620067), ('SNRPB2', 0.3756670410040021), ('ZNF274', 0.1340916508698567), ('RPS3A', 1.9105555951104416), ('RPL34', 0.9839651514337364), ('TDRD3', 0.8250631940065701), ('TM2D3', 0.5479077379047328), ('GAPVD1', 0.4556196429848119), ('COQ4', 1.121313284988963), ('RINL', 0.1945647704419365), ('KIF23', 0.0729884415940546), ('CHD8', 0.229650721106798), ('UFC1', 0.475624981671566), ('MAGOH', 0.0274250425125065), ('UNC45A', 0.3741495992717157), ('CSTF3', 0.3282729913882811), ('ATP6V1E1', 0.3366599801675354), ('ZNF223', 0.4453689704969538), ('DDOST', 0.7522403528774222), ('BCAP31', 0.0818000590894133), ('TWF1', 0.8118629250174574), ('ARCN1', 0.2660489733001711), ('SUGT1', 0.2431112399004213), ('FDXR', 0.4647400110235088), ('RALA', 1.4720235514564064), ('RPS25', 1.6542204383475236), ('ALG13', 0.5558382675043405), ('RSL1D1', 0.3675936954413402), ('RBM19', 0.2591993564794876), ('SCAMP2', 0.4386032909342419), ('NABP2', 0.5980922040589836), ('TM9SF1', 0.6137548820817639), ('PDCD6IP', 0.5892285536946197), ('NUBP1', 0.4034773225635465), ('OXLD1', 0.4045339951536654), ('ERCC1', 1.2567720453209896), ('SPATA2', 0.4635343314444163), ('SRP19', 0.7018339781621923), ('NEK11', 0.1399407128603433), ('POLR3A', 0.8609386987900558), ('DNAJA1', 0.1821093475972862), ('MRPL20', 0.6058428480256232), ('HERPUD2', 0.4484286838826301), ('RABGEF1', 0.2032363256848326), ('MRPL18', 0.3026394434830504), ('COG4', 0.2507068333631178), ('HOXA1', 0.3601193912432918), ('RPS5', 0.7555439880566328), ('SH3BP2', 0.4146009755567534), ('DDX47', 0.5953523154350782), ('HNRNPC', 0.6821235923082198), ('IMPA1', 0.3748308596762858), ('EDEM2', 0.4902663764317929), ('ZNF225', 0.735104798914951), ('TMEM185B', 1.0678709386912104), ('HNRNPA1L2', 0.4001039939925179), ('DDB1', 0.4394673693450509), ('RACK1', 1.2197686386654316), ('ARHGAP31', 0.4556686301547629), ('CHID1', 0.2214388932902133), ('MAPKAP1', 0.4218076233182457), ('ARV1', 0.538584331797757), ('ADIPOR2', 0.3430549951177536), ('RRAGA', 0.2472581275848531), ('ERGIC3', 1.574382218438556), ('ZNF18', 0.2415854741982883), ('HSBP1', 1.4558925475813922), ('UQCR11', 1.2683140701925133), ('RPLP2', 0.9367092096011556), ('RPS11', 1.436550136783309), ('GIT2', 0.3001148307730495), ('ATF4', 0.0946424983272839), ('EIF3H', 0.2918290777501148), ('PRPF18', 0.8182976181697545), ('CUTC', 0.4894506996485065), ('RPL31', 2.5028453506395523), ('MED15', 0.5930694750895551), ('CWC25', 0.4966190219620016), ('EEA1', 0.1261968813733107), ('ACTR2', 0.1451724882618845), ('FLOT2', 0.2048659196942496), ('TAF11', 0.1525699230851532), ('GPRIN1', 0.3647815203483823), ('PSMC5', 0.4557028117242754), ('CFAP20', 0.087508530406876), ('POLR2J3', 0.2869346009430723), ('MRPS10', 1.0139864965458645), ('MTIF3', 1.1283023837608808), ('TIPRL', 2.081752087524352), ('EVC2', 0.1940597660036958), ('KCTD10', 1.273239184755119), ('PSMF1', 0.5423041201897831), ('TMEM127', 0.1133674662644892), ('TATDN3', 0.5208951894352782), ('POU2F2', 0.4151054286252461), ('SMARCD2', 0.1920645885228144), ('MTG2', 0.1591589972273698), ('SLC25A17', 0.1046854512350403), ('SDHC', 0.1035292725010527), ('RBM45', 0.2722534065340719), ('MAPK1IP1L', 0.2958812019528702), ('RASA1', 0.1728717724119967), ('SMIM19', 0.4656661979828873), ('CCDC15', 0.2386465951783716), ('EIF3C', 0.4596778062908748), ('ZNF511', 0.1523164039314272), ('DNAJC7', 0.3306381782227635), ('CSNK1A1', 0.1122635623762868), ('ATP6V1D', 1.1573084159717728), ('DYNC1I2', 0.2152745631876227), ('IGIP', 0.8790348024794395), ('UBXN1', 1.1112322108858088), ('TFE3', 1.0251067178082562), ('CARHSP1', 0.1358370650374514), ('EIF4A1', 0.6650193034660766), ('EIF3CL', 0.4569054929867864), ('MRPL48', 0.3030488192542008), ('ABCF1', 0.383712057190773), ('RGS17', 0.4372529703614543), ('GTF2A2', 0.1772644096799396), ('TRAPPC12', 0.4177770346056434), ('TMEM60', 0.0754471186201571), ('ERLEC1', 0.8444415090165641), ('RPL41', 1.3249447958342446), ('RPS27L', 1.3212999979939202), ('PRPF4', 0.1432856330396947), ('AP2S1', 1.839202174614984), ('COG1', 0.3338557054485257), ('ZNF330', 0.1807369689594792), ('NOC2L', 1.0567082278542468), ('CCDC47', 0.198486298429013), ('STX18', 0.9194229950707974), ('TIE1', 0.0708980147939667), ('ORC4', 0.2186869203862888), ('TBPL1', 0.5271602855833608), ('TIGAR', 0.9138307380525952), ('GOLGA7', 0.6407985117273493), ('SEMA3A', 0.1614367841023259), ('ASB16-AS1', 0.3849035510223837), ('IRF2', 0.2195324255007925), ('ZDHHC4', 0.1856135361920733), ('LIG4', 0.3329666956517579), ('GPANK1', 0.658145114551938), ('PUS3', 0.2572233994250126), ('SUDS3', 0.3818475377019505), ('EIF2B1', 0.0800518671486152), ('COX4I1', 0.3684768414157435), ('DPM3', 1.3814718275393203), ('COMMD2', 0.2290230643697325), ('ZNF226', 0.340065847062677), ('TSPAN9', 1.02984668193438), ('DPH3', 0.1957464744566883), ('LMBRD2', 0.5163288203881401), ('POLR2J2', 1.0060100126537312), ('RNF6', 0.8169983301723391), ('BBS10', 0.8263039510185505), ('KIF22', 0.0539217249802615), ('ARPC1A', 0.505907243717446), ('HSP90AA1', 0.1178143812882071), ('CFAP36', 0.4835806832739306), ('PSMD8', 0.5269385082515887), ('LIN37', 2.193866308108313), ('ESM1', 0.1391264759446293), ('PPP1R18', 2.0286221903121997), ('M6PR', 0.6971130312381952), ('TRAF1', 1.0089959596155815), ('MRPS34', 0.0885173102532065), ('COMMD5', 0.4550637162064366), ('NOX4', 0.1152247616156871), ('ANKRD16', 0.4139309995757064), ('CYB561', 0.343146492258748), ('RNF10', 0.0791235433095111), ('PPHLN1', 1.2552265566946414), ('GOLGA1', 0.5251732558024059), ('TOMM5', 0.342573015007757), ('RPL8', 1.0530135431198209), ('ARF1', 1.339306421911939), ('CHMP1B', 0.1334340394130374), ('HDHD2', 0.1483045276835434), ('DNAJC24', 0.6147270224496932), ('TPGS1', 0.1555991442865815), ('MSTO1', 0.4808503422999937), ('NSUN5', 0.6239187927850182), ('NELFB', 0.2744548933722506), ('ZDHHC6', 0.3126615198969462), ('THAP10', 0.1475837012229037), ('JAK2', 0.1726445833817441), ('LINC00667', 2.112322015079765), ('FAM76B', 0.3517944171728445), ('OPA3', 0.5177148581271934), ('TMEM138', 1.270022682158209), ('SIPA1L3', 0.1701770551054781), ('MIA3', 0.1968144951418015), ('UTP6', 0.4120281475460794), ('RNF25', 2.5829978479743274), ('ATG101', 1.4652849145325744), ('SERP1', 0.569337159058864), ('EEF1B2', 0.7464508585057021), ('YWHAE', 0.0938762909844851), ('SUGCT', 0.4345096044329934), ('ZNF528', 0.1649332662959299), ('RPS7', 1.1624792248747924), ('NUP54', 0.2175758002946419), ('APBB3', 0.6992830276847931), ('GPR108', 1.187720635716484), ('TMED10', 1.8337707882173049), ('RPS20', 1.6435401451037308), ('CD164', 0.2915679089228822), ('ATP6V0E1', 0.2203992539481908), ('FAM8A1', 0.2300592686227777), ('GOLT1B', 0.3092182933088242), ('FRMD4A', 0.1490225287545754), ('THAP7', 0.1107107026686543), ('KRT8', 0.1295884128598495), ('TCF25', 0.3510237772637717), ('TTC9C', 0.4305834791634167), ('PREPL', 1.1859955617663789), ('ARAP1', 0.198845519045874), ('UBE2M', 0.2122720810827512), ('SF3B5', 0.3798511281430434), ('REPS1', 0.135091314262461), ('SHC3', 0.3387138528358122), ('MED11', 0.1275653299870628), ('CHCHD2', 1.182369722368526), ('SDHAF1', 0.1550701011938914), ('SWI5', 0.7997651023810332), ('MRPS23', 0.1731568714994488), ('UBE3B', 0.2531139492904211), ('RPL15', 2.542936730542824), ('MBOAT7', 0.3387751781480476), ('EIF3A', 0.1923357681919434), ('ETV1', 0.5960050016933225), ('ACVRL1', 0.7609898558542734), ('ITPR3', 0.576040109450639), ('PSME4', 0.2310023359605463), ('TATDN1', 0.0682430982907154), ('ZNF79', 0.2146093710976734), ('PYCARD', 0.7795675191400532), ('MRPL28', 0.447101198396472), ('STX12', 0.33465538450076), ('DNLZ', 2.136922847636134), ('ENDOV', 0.4272867878262834), ('ANAPC11', 0.4699153104657491), ('CCDC97', 0.3194506994255432), ('IQGAP1', 0.1237771122654056), ('PDCD2', 0.2433818170021624), ('UBE2F', 0.2269759085682267), ('HNRNPF', 0.0253415777501655), ('DDT', 0.9904986679532272), ('UBP1', 0.1530240122531339), ('MFSD11', 0.1749573711484204), ('MOSPD3', 0.5266059192559605), ('CARD9', 0.6748794535000818), ('STAU1', 1.239676232085592), ('CREM', 0.2659726544542908), ('SDE2', 0.3041378237874909), ('PPP2CB', 0.3504863973880674), ('TES', 1.1320294139133151), ('HSPA8', 0.6457234549714125), ('CINP', 1.0487710271691213), ('MYL6B', 0.3949607910312288), ('SH3BGRL', 0.670624006347392), ('INO80E', 0.1765572227422789), ('TECPR2', 0.4629257902353692), ('CNPPD1', 0.8560305425533435), ('KIF3B', 0.4455723645108846), ('ZNF579', 0.1965277576417297), ('WASF2', 0.2967472760756454), ('TRMT10C', 0.1186745128295582), ('PARP3', 1.2565780854783464), ('NFYC', 0.1929311839272542), ('CDKN2AIP', 0.2402753207990733), ('ZNF324B', 0.3911536812641941), ('ADIPOR1', 0.957351911253348), ('BIVM', 0.7934505659405379), ('VPS37B', 1.9379472908160944), ('MRPL13', 0.2512253725578555), ('ATG5', 0.3488470835485675), ('RPSA', 1.5014902433652844), ('SIRT6', 0.2401684155810654), ('ZC3HAV1', 0.1741559243418529), ('THAP11', 0.6481964570388243), ('ERH', 0.4011070873996505), ('MYO1H', 0.195040714665018), ('CLTB', 0.3101659707313403), ('GRAPL', 0.4012452203627021), ('TNIP2', 0.1816604624902897), ('LAMTOR4', 0.8672939794380469), ('PCNP', 0.628035125370856), ('PLEKHN1', 1.0166911278319168), ('RPS15', 2.617069439440457), ('C6orf226', 1.108207772370578), ('SNW1', 0.5159072757332742), ('CENPL', 0.0928036102988075), ('RNF14', 0.4143402899588673), ('MAT2B', 0.6693104379165347), ('RAB4B', 0.2509024157142664), ('NAA10', 0.4660332284923805), ('FLOT1', 0.2996481640805691), ('MANF', 0.3649349026228221), ('RPS3', 1.1188961722706448), ('TRAM2-AS1', 0.5090324381429602), ('TNFAIP1', 0.7809839633605695), ('RRN3', 0.1788340934159936), ('RPL4', 1.1514033195744506), ('TMEM59', 0.2996165200747322), ('SMAP1', 0.2680435434883565), ('EXOSC6', 0.0943386203808405), ('RUVBL1', 0.1109973526011898), ('SOWAHC', 0.2544423598775612), ('ALG5', 1.1897287730762274), ('ISCU', 0.5427040703917235), ('TRUB2', 0.552517604358559), ('YBX1', 0.4006731276282608), ('WDR3', 0.8256900766090481), ('FAM83G', 0.5520905109437272), ('UFM1', 2.0460878474089954), ('GPR137', 0.7445648905715444), ('DDTL', 0.5503940845685925), ('SKAP1', 0.8135001320996049), ('MSL3', 0.9429362834276492), ('UBE2G2', 0.1333045875203117), ('PMM2', 0.8839524352921183), ('EARS2', 0.7377476299787921), ('TMEM186', 0.606454088976632), ('NDUFS7', 0.4708112486350626), ('CCDC8', 0.1891272138188637), ('NSMCE1', 1.3058493292770348), ('RIN2', 0.3567929442846851), ('TIMM8B', 0.513332060699036), ('BNIP3L', 0.1831607951073899), ('CLP1', 0.2976693151724598), ('ERCC4', 0.3928535465690926), ('TXNDC9', 1.6232150981248137), ('WDR46', 0.4474804903571321), ('GFM1', 0.1780895263050693), ('ZFAND6', 0.3829182185493442), ('PHAX', 0.3389779969344111), ('PITPNC1', 0.745622233435424), ('TRIM25', 0.6621640795129117), ('GGACT', 0.4631860416044773), ('CLK2', 0.3225455917317615), ('ZKSCAN4', 0.1961600554269028), ('UGP2', 0.0636886154486296), ('CCNG2', 0.6149095928228127), ('SNHG25', 0.1723599417197509), ('WDR61', 0.8068524111538179), ('TNS2', 0.269021632458157), ('TPD52L2', 0.9900332382153378), ('FAM120AOS', 0.7716016698075229), ('RPL36AL', 1.1310384461960945), ('HOXB7', 0.2815799122742159), ('RPL35', 1.401335855678613), ('XPNPEP1', 0.4038731845099657), ('COPB2', 0.2052633025524627), ('KCTD18', 0.6292992668617534), ('PSMB3', 0.4669816931748978), ('SYMPK', 0.397916049197873), ('YIF1A', 0.9018178810231088), ('FGD5-AS1', 0.4717743574717641), ('PWP2', 0.2774100006423184), ('STOML1', 0.3453796760910045), ('FURIN', 0.1045338318697523), ('DUSP5', 0.5352044841003308), ('TXNL1', 0.365171867054529), ('SH3TC1', 0.1395262468097243), ('MTERF4', 0.4053790297355326), ('TRMO', 0.2488683626330793), ('NUTF2', 0.0400542515566613), ('APTX', 0.3866256053830942), ('FBXO5', 0.0575975645448913), ('NDUFA1', 1.5350000972986586), ('ZNF674', 0.2670969638107138), ('UBFD1', 0.2262826979827219), ('CUTA', 0.9054956274551051), ('CYB5D2', 0.6909739919594257), ('MCL1', 0.9398516499439904), ('MRPL10', 0.5928667696536165), ('CDIPT', 0.2243388515830745), ('DENR', 0.4369790677600312), ('NCBP2', 1.3355597475051908), ('ZNF26', 0.4000182323245695), ('TCP1', 0.09031295615826), ('CD63', 3.6018779090324675), ('ATE1', 0.3673480890389528), ('RFK', 0.0892121290372296), ('COPZ1', 0.600402612197071), ('ITGB1', 1.5957116682923949), ('BUD31', 0.972968382691115), ('TMEM198', 0.1689919340542157), ('HMGN4', 1.063430049246392), ('TPBG', 1.943158157401465), ('YIPF1', 1.0337864211234615), ('LETMD1', 0.6413546869182654), ('TTC39C', 0.1056651313315875), ('HMBS', 0.1427712680348137), ('RIPK2', 0.8175933651702557), ('CLPP', 0.1544825583213389), ('PTAR1', 0.335713618444953), ('DTD2', 0.3941027091083061), ('RNF181', 0.5573601187232002), ('RAI14', 0.9238315421249303), ('LTN1', 0.3103851794282916), ('THBD', 0.6953429237642714), ('TMED2', 0.4043205259121819), ('TBK1', 0.2227449712917164), ('RGS19', 0.2389633578241281), ('ERP44', 0.8447049800441118), ('MMP2', 0.2403984193404576), ('BORCS5', 0.1656628444647436), ('CYB5R4', 0.2934476338629832), ('FXYD5', 0.8652516411361476), ('TPM1', 0.0555382694159394), ('FJX1', 1.1585170854736802), ('BANF1', 0.0801317804841385), ('ZNF75D', 1.1170378585348413), ('TNR', 0.5112790298519325), ('TAB3', 0.3815434662108284), ('COPS5', 0.7462519959441055), ('TRPV4', 0.6294685475623291), ('PGAP2', 0.7544300460796005), ('TMEM218', 0.1711493226950526), ('TYW1', 0.229530835354956), ('MAP3K5', 0.1534176215693825), ('NDUFS1', 0.2478994949459066), ('MTMR12', 0.2241810700234819), ('MAN2B2', 0.152695812463339), ('TTC23', 0.4366704259872933), ('AKT1', 0.1616428856006177), ('LRRC8A', 0.853756119913172), ('SPPL2A', 0.2128337570847403), ('SIN3A', 0.1564876963320083), ('LCAT', 0.2165845994572235), ('YES1', 0.1570527746166684), ('ZNF143', 0.9805578384379536), ('SERPINI1', 0.1504402787424156), ('TIMM17A', 0.398361370127526), ('NSMCE4A', 0.0775022897528545), ('LY96', 0.7241079181363516), ('TBL3', 0.1041815946059101), ('U2AF2', 0.0761778249004228), ('RHOC', 1.1234484989641562), ('EGFL7', 0.573819818983452), ('DDX27', 0.5527053524912586), ('WDR83OS', 2.000335307432328), ('EMG1', 0.0799427575947923), ('NFE2L1', 0.3106374539648714), ('LITAF', 0.0549632919502991), ('NCKAP1', 0.1591816898855434), ('MPV17', 1.3585979531909078), ('OFD1', 0.1020682179902784), ('MRPS18C', 0.6194970743887694), ('TSTD2', 0.4701230052172538), ('MYLK4', 1.0494508562784826), ('GPBP1', 0.2317802954117384), ('TOX4', 0.6496926995983592), ('POP4', 0.7801908090939034), ('SLC25A38', 1.099225494414
007)	('LAMTOR1'	0.6034659173916981)	('CFDP1'	0.1971749585162517)	('SHC1'	0.7140896302384546)	('PGM3'	1.2446632115185876)	('HSPA5'	0.3438203628303219)
ELK3	dbcorrdb__GABPA__ENCSR000BLO_1__m1	0.0664302	4.81839	3e-05	1	gene is annotated for similar motif taipale_cyt_meth__ELK3_NACCGGAAGTN_eDBD_meth ('ELK3 [ETS, CpG-meth]'; q-value = 3.03e-05)	frozenset({'activating', 'top50perTarget', 'hg38__refseq-r80__500bp_up_and_100bp_down_tss.mc9nr.genes_vs_motifs.rankings'})	[('LYPLA2', 0.2980145699155392), ('TMEM167A', 0.8816397440250707), ('SDHAF2', 0.7885663582193941), ('NR1H2', 0.9096281988939316), ('PYM1', 0.0765318046467593), ('NOSIP', 0.1341065778046924), ('ASB1', 0.7241364581176641), ('MTMR9', 0.1462288845835778), ('SEC24C', 0.6411640608377552), ('TIMM23', 0.0793744538907288), ('SUMO1', 0.4376280907079898), ('DNAJB9', 0.3420858470547129), ('THAP5', 0.4951615354787841), ('THOC5', 0.2209650111430273), ('G6PD', 0.0690755122393828), ('PRKAB1', 0.903236497626306), ('KCTD5', 0.9443537445352892), ('FIBP', 1.4942644790004018), ('TMEM234', 0.1282590227324563), ('TIMM10B', 0.8641473924674946), ('SYVN1', 0.4063467183138613), ('COX5B', 1.0322822951764128), ('PRPF6', 1.18770743054874), ('RPS6', 0.8665247673555154), ('FUBP3', 0.1465310019475712), ('AP1S2', 0.1953654322745629), ('PSMB7', 0.3089727728637821), ('VPS52', 0.2698575040202891), ('AURKAIP1', 0.57852012591992), ('GABARAPL2', 2.487839391789833), ('ITGB1BP1', 0.3046730901640231), ('RPF2', 0.6340737676521608), ('IPPK', 0.3116884391143801), ('NFS1', 1.0517974408160502), ('ATG16L1', 0.3719286704263752), ('PTRH2', 0.9530444291050886), ('INO80B', 1.594504582080013), ('RPS19', 1.3402773982451373), ('GNAI3', 0.3409132705102271), ('AP1B1', 0.3830978227764698), ('BIN3', 0.7903800252825626), ('SFSWAP', 0.1473727313102172), ('RAB11A', 0.6239970394234652), ('USF1', 0.4466981041663768), ('NOC3L', 0.3103629835499502), ('EMC4', 1.5716069777877764), ('URM1', 1.3092310697050449), ('PSMC1', 0.1105201706794704), ('ATP2C1', 0.193462384551615), ('CCDC71', 0.6488397081276966), ('TMEM128', 0.363468016142385), ('ZNHIT2', 0.4580694328571552), ('YKT6', 0.2534093788069858), ('GEMIN8', 0.2093042811315418), ('CSTF2', 0.1381968232020477), ('RPF1', 0.3949851735075064), ('GTPBP4', 0.1158943043064834), ('ROMO1', 1.2812582847865006), ('DBNL', 0.6326946253268726), ('OST4', 1.525296514906276), ('STARD3', 0.6123487091825005), ('MTMR4', 0.1610126018806625), ('FBXO38', 0.1166577318056291), ('AP1M1', 0.4018044985222579), ('KBTBD4', 0.6870378928101315), ('NDUFS3', 0.4711035506132692), ('WWP2', 0.4809179978908149), ('USE1', 0.3367855502753285), ('GSKIP', 0.6362725347746528), ('MOCS3', 0.2519403834515923), ('UQCRQ', 0.8849294641232718), ('NDUFA13', 0.3286648855802964), ('NELFE', 1.035575155229634), ('BCL2L1', 1.797315445936911), ('PSMA6', 0.8418088523756349), ('PIK3C3', 0.2458996254488343), ('TMEM208', 1.1612358163247152), ('RAB7A', 0.3372955111408404), ('INSIG2', 1.56628307561657), ('COX8A', 0.2778577082200717), ('MFN1', 1.1135569458616374), ('CD2BP2', 1.4102094857342302), ('SLC39A13', 0.3257398127267932), ('UTP14A', 0.2148286573960222), ('ZCCHC9', 0.5618675756420808), ('PDCD6', 2.184319397254334), ('ARFIP2', 0.208888474147792), ('RPL32', 3.243400215601047), ('MED15', 0.5930694750895551), ('GIN1', 0.3756927237660771), ('PIGT', 0.9475864934859946), ('TMEM41B', 0.6870866063620696), ('INTS3', 0.2238253896534316), ('RAP2C', 0.1185161860778229), ('ARPC3', 1.3140490505006768), ('SUPT4H1', 0.6901881691460774), ('AREL1', 0.09781347668326), ('EXOC3-AS1', 0.298225954767394), ('RPL37', 0.9480531493057212), ('TRMT6', 0.2101595640975584), ('MANBAL', 0.6142013181956067), ('SNRNP27', 0.2772130575308571), ('ZDHHC7', 0.1532776287768219), ('MTX2', 0.2846786008824005), ('TAF12', 2.072677498846877), ('NUDT5', 0.1523406950164492), ('TMEM101', 1.9529736723207884), ('CRIPT', 0.7602055646722398), ('C17orf49', 0.641985831011401), ('MCRS1', 0.6315346375805249), ('UBL5', 1.1149210435654109), ('NAA60', 0.551248372631805), ('CDK7', 0.3688242044872308), ('KTI12', 1.0614347901863823), ('ARHGEF7', 0.1270384602107231), ('TRAF7', 0.3980238510010103), ('EIF3G', 0.4810044284683205), ('TIMMDC1', 1.2902299857746784), ('SAMD8', 0.1883536983811922), ('PSMD6', 0.28907586899392), ('NAA20', 1.2668737118913966), ('SLC35C2', 0.9995655655252532), ('SNHG19', 0.2512852922652049), ('TRAPPC1', 0.3761881092184628), ('CHMP2A', 0.5219301471143853), ('TSG101', 0.9556223988325728), ('EIF2A', 0.4097779500477316), ('PDZD11', 0.149430807521772), ('TMEM230', 1.898569014968718), ('SNF8', 0.1011032274204978), ('PHF23', 0.712320160426869), ('NORAD', 0.1219866126346785), ('SRSF5', 1.0627434905400115), ('NECAP2', 1.4413870736456629), ('UBL7', 0.8324247452732657), ('ZNF202', 0.2989473486365304), ('PDAP1', 0.1045152328544384), ('COA5', 0.074753654232359), ('FBXW2', 0.3440675087482269), ('CHCHD5', 1.1946892965705196), ('TBRG4', 0.0793676459714571), ('SEC13', 0.4206273640207033), ('C19orf25', 0.2402807971707728), ('DCUN1D5', 0.5039343704456449), ('ZBTB11', 0.6992051622476744), ('WDR55', 0.5792801913685224), ('UHMK1', 0.6156499188125674), ('C18orf21', 0.2796623897647997), ('GOLGA1', 0.5251732558024059), ('SH3BP5L', 0.7824636272378691), ('GSPT1', 0.197880128465346), ('TINF2', 1.2871675413380617), ('C11orf24', 1.0332577088326984), ('PLOD3', 2.100069650625504), ('EIF1AD', 0.4001822487734177), ('TADA3', 0.9501430589057616), ('PRKCSH', 1.2749152297165869), ('EIF3M', 0.4599851134128138), ('RPS14', 0.5818142072290442), ('TTPAL', 0.3264623125308923), ('ARPC2', 0.9514823908665136), ('PPIL2', 0.5932371546468752), ('SNRPE', 0.0514875787483785), ('MRPL33', 0.5572796471004039), ('FBXO22', 0.1624668461853133), ('ACTR6', 0.5501899952963865), ('RPS19BP1', 0.8087885301251863), ('EDEM3', 1.447275055571416), ('GTF2H3', 1.5528404661177264), ('POMP', 0.8621468755262989), ('UBXN6', 0.0855794379771422), ('PPP1R21', 0.3574409236942306), ('B3GAT3', 0.4217562778542865), ('PHB2', 0.2820657862949864), ('NEK9', 0.1429842680206368), ('SLC30A9', 0.1814029225962785), ('MAD2L1BP', 0.4372241271207084), ('MRPL3', 0.0916156777183078), ('EXOSC4', 0.1479139628499317), ('RPL31', 2.5028453506395523), ('SMIM15', 0.8990903205246339), ('ZNF7', 1.1746879200765603), ('SCO1', 1.4990843380492689), ('SRP54', 1.3962862295281016), ('VPS25', 0.9122538391965966), ('PCGF1', 0.9108459706992388), ('PYROXD1', 0.7943180967178883), ('KMT5A', 0.2247173519541392), ('FUZ', 0.2853189234088227), ('RMDN1', 0.9325486522987556), ('TPM3', 0.4385313164318596), ('RPS21', 1.354127497665834), ('SNRPD1', 0.0593591393350599), ('CYB5D2', 0.6909739919594257), ('PRKAG1', 1.979565368158985), ('EXOC1', 0.1378813060613183), ('TCF7', 0.1264050655429762), ('POLR2G', 0.1004020457379448), ('CDC27', 0.2155741976503707), ('THUMPD3', 0.4128342412975206), ('DDX50', 0.7741629494486071), ('DMAP1', 0.3715784199635306), ('MUL1', 0.7479339964524919), ('FIS1', 1.1260540386465767), ('THG1L', 1.8538568046445771), ('SLIRP', 0.2211963180902303), ('CCDC25', 0.1117802241566585), ('C14orf119', 1.1171088836790009), ('ZRANB2', 0.1741037683928622), ('ATP6V1E1', 0.3366599801675354), ('TMEM127', 0.1133674662644892), ('POLR2K', 0.6317224578285309), ('SSBP1', 0.7372426873756182), ('SCYL2', 0.5329205015990361), ('WDR45', 1.7655272330613463), ('LNP1', 0.2579778220287559), ('C16orf91', 0.9437239889591208), ('SRPRA', 0.3589355406897456), ('CUTC', 0.4894506996485065), ('TMEM199', 0.1713135117248366), ('OGG1', 0.5628551461850885), ('ARCN1', 0.2660489733001711), ('MSANTD2', 0.1926919687869392), ('RAB35', 0.3132103635271958), ('SUDS3', 0.3818475377019505), ('MEA1', 0.1638540398037578), ('SMIM20', 0.3505042338954208), ('POLDIP2', 0.3924858896443332), ('NIFK', 1.062797244023905), ('UQCRH', 1.461965895340941), ('CCDC51', 0.5634470519534197), ('NSUN5', 0.6239187927850182), ('SCAMP2', 0.4386032909342419), ('METTL23', 1.30644367648039), ('NOL12', 0.2797560523398007), ('MRPL47', 0.304493287057177), ('PPID', 0.1113848617225011), ('SFT2D1', 0.8975098196731474), ('P4HB', 0.6334898597015505), ('ZNF394', 0.2220157451231246), ('GNPTG', 0.4678174178935409), ('ENY2', 0.0991971695665298), ('RPL7L1', 1.649813691107355), ('TMEM9B-AS1', 0.0575331383265179), ('C18orf32', 0.7144567315890534), ('SNIP1', 1.9788468226144875), ('AQR', 0.4381345273573657), ('TRMT11', 0.2110626478088939), ('FAM200A', 0.4504291922089463), ('RPS27L', 1.3212999979939202), ('GLYCTK', 0.2152462043387525), ('COG4', 0.2507068333631178), ('TANK', 0.4807577881955007), ('PAIP2', 0.1513741576089583), ('STAM2', 0.1242476130674827), ('ADIPOR2', 0.3430549951177536), ('LRRC8A', 0.853756119913172), ('VMA21', 0.5273948484621991), ('RRAGA', 0.2472581275848531), ('BRF2', 0.3038149415983312), ('RNF214', 0.3793625030025866), ('SEC22B', 0.3336290019275871), ('TOMM20', 0.9672651783998196), ('EXOSC3', 0.0260793865681593), ('NME7', 0.3024072724822236), ('RRS1', 0.1340412207154386), ('UQCR11', 1.2683140701925133), ('STOML2', 0.0901633560731394), ('PIGM', 0.3422943955531762), ('MARK3', 0.1791131224969685), ('ZNF276', 0.5020048833710862), ('TXN2', 0.4272398764692167), ('PURB', 0.2607989358378281), ('PGS1', 0.2001181528783365), ('LLPH', 1.9068828301924752), ('TMEM223', 0.0953879900252302), ('COX17', 0.9815098442964624), ('STX4', 1.2540990983908662), ('RPE', 0.4793017986764874), ('PRPF18', 0.8182976181697545), ('UXT', 1.3119346138601429), ('TMA7', 0.7743788968676414), ('RER1', 1.1010717103516734), ('RNF185', 0.422705191171673), ('MRPL43', 0.2633595332273981), ('C6orf89', 0.4877033611786855), ('ERH', 0.4011070873996505), ('MLF2', 0.2651046676009196), ('MED10', 1.0066811712929529), ('ERCC3', 0.621283175352159), ('THAP11', 0.6481964570388243), ('CNIH3', 1.8769563343115776), ('COX6A1', 0.8785411564023559), ('PLPP6', 0.1340129133040586), ('POLR2C', 0.2441461748074929), ('GPAA1', 0.3333577466343915), ('CDC37L1', 0.1221488952744278), ('FAM200B', 0.2944854234909172), ('CCDC97', 0.3194506994255432), ('CWC25', 0.4966190219620016), ('PCYT1A', 0.6033467293269383), ('DDOST', 0.7522403528774222), ('GAS5', 0.6252312069980055), ('YWHAB', 0.4415447562828016), ('FKBP2', 0.729268279707288), ('ASCC2', 0.2848840558615063), ('TRIM35', 0.1396431143492791), ('PTAR1', 0.335713618444953), ('TRO', 0.4429378157057587), ('PSMF1', 0.5423041201897831), ('BORCS5', 0.1656628444647436), ('MRPS21', 0.3897592615579517), ('RBM45', 0.2722534065340719), ('WDR74', 0.4319496294015028), ('NDUFB7', 0.4374801275224901), ('FAM32A', 0.5447873028170492), ('ZFP3', 1.0294691535490688), ('TOMM22', 0.5764444025639941), ('RARG', 0.0719213571151651), ('NUP54', 0.2175758002946419), ('TRIM39', 0.3473287089787681), ('TSSC4', 0.1348142090869197), ('PET100', 0.429075474170922), ('BZW1', 1.015622056976405), ('CYB5R4', 0.2934476338629832), ('RPL6', 0.4712225726451486), ('HSPA4', 0.6591975668576786), ('FAM8A1', 0.2300592686227777), ('OARD1', 0.6777760952925629), ('TUBGCP6', 0.1867041496514654), ('RABGEF1', 0.2032363256848326), ('GTF2A2', 0.1772644096799396), ('PTPN1', 1.7337688305657617), ('EIF6', 0.8798338595643427), ('RNF25', 2.5829978479743274), ('YIPF5', 0.1920172079844568), ('RSL1D1', 0.3675936954413402), ('MRPL28', 0.447101198396472), ('LEPR', 0.8373952115192332), ('PUF60', 0.93903007602895), ('ARPC1A', 0.505907243717446), ('APBB3', 0.6992830276847931), ('SF3B6', 0.476745922601279), ('KLHL18', 0.6986584194283761), ('SLC25A11', 0.472247368725284), ('RFC2', 0.0603141591454745), ('TRAPPC6B', 0.5634675034022758), ('DPH3', 0.1957464744566883), ('WDR1', 0.267106713936366), ('SERINC1', 0.1435835826007117), ('ANAPC4', 0.2152610445178165), ('NUDT21', 0.1327420677674412), ('ZFPL1', 0.3779286013971114), ('MYL6B', 0.3949607910312288), ('RPL8', 1.0530135431198209), ('PGM3', 1.2446632115185876), ('SMU1', 0.379823294726845), ('SDHB', 0.4018697463502086), ('LIG4', 0.3329666956517579), ('CSTF1', 0.4810403164592394), ('PDCD6IP', 0.5892285536946197), ('LUC7L2', 0.4186775783116844), ('RPL27', 1.4648112008512406), ('HDHD2', 0.1483045276835434), ('MED31', 1.0179842815017808), ('SH2B1', 0.3986011748568155), ('NECAP1', 1.6921172957031476), ('RGL2', 0.2424538686358317), ('SLC25A17', 0.1046854512350403), ('LYRM7', 1.7014562957977166), ('KIF20B', 0.0894218222052047), ('COMMD6', 1.105358642769261), ('TMED10', 1.8337707882173049), ('NUP37', 0.0580483983440862), ('PSME4', 0.2310023359605463), ('SIRT6', 0.2401684155810654), ('LAMTOR4', 0.8672939794380469), ('GTF2F1', 1.439981260044097), ('TAX1BP1', 0.4809365850391635), ('ZNF585A', 0.4880412678796657), ('RNASEH1', 0.5901392903683472), ('CSTF3', 0.3282729913882811), ('DHX16', 0.4621439057093636), ('RPS17', 0.968813393152784), ('CDCA5', 0.0562458246973639), ('RAD23A', 0.4128274438655503), ('MAT2B', 0.6693104379165347), ('RAB2A', 0.2266712224839149), ('TUFM', 0.8557579133784182), ('RACK1', 1.2197686386654316), ('GNL2', 0.4034990851315848), ('THTPA', 1.4143557851170403), ('UBE2G2', 0.1333045875203117), ('PSMB4', 1.207970043611554), ('NGDN', 0.105269681432123), ('BSCL2', 0.7753107779492395), ('TPM1', 0.0555382694159394), ('PAAF1', 0.6903580171979046), ('MTF1', 1.808010709891804), ('NUBP1', 0.4034773225635465), ('ATF4', 0.0946424983272839), ('ANKRD42', 0.852743202221935), ('ARHGAP1', 0.304739953764771), ('POLR3D', 0.194047232486128), ('EEF1B2', 0.7464508585057021), ('MAGOH', 0.0274250425125065), ('CHPF', 0.4056364736782655), ('PMM2', 0.8839524352921183), ('TMEM198', 0.1689919340542157), ('MGAT1', 0.173511939124946), ('VPS16', 0.5497848712703827), ('PC', 1.7897017029818718), ('EARS2', 0.7377476299787921), ('MRPL52', 0.4793281705419593), ('UBFD1', 0.2262826979827219), ('RPL10', 1.4412808386759923), ('ERGIC3', 1.574382218438556), ('EXTL3', 0.2321774082560393), ('EIF3C', 0.4596778062908748), ('RPS18', 1.332472552926582), ('TM9SF3', 0.179459117615512), ('RNF6', 0.8169983301723391), ('COPB2', 0.2052633025524627), ('ZNF324B', 0.3911536812641941), ('EIF4E2', 0.7435016059157792), ('PSMG3', 0.2013211215045393), ('EIF3CL', 0.4569054929867864), ('PSMB1', 0.4753788921134055), ('XAB2', 1.2623397708517352), ('UBR7', 0.1425571322587327), ('CSTF2T', 0.1179621397284002), ('NOL6', 0.2553669809027842), ('SND1', 0.121364404234349), ('YBEY', 0.8716660643746044), ('G3BP2', 0.1695753707319776), ('CCT7', 0.1962534262877579), ('BBIP1', 0.1763102176219741), ('JOSD2', 0.441342132493785), ('CEP55', 0.0721162716746462), ('NAXD', 0.134424725169608), ('NUDCD3', 0.3477028168962957), ('COMMD5', 0.4550637162064366), ('TFG', 0.3784362604380827), ('PPHLN1', 1.2552265566946414), ('ARHGDIA', 1.1489268581223904), ('MRPL10', 0.5928667696536165), ('COQ4', 1.121313284988963), ('ATXN10', 0.1947754768866082), ('ZNF579', 0.1965277576417297), ('RALGAPB', 0.2684446916472489), ('EIF3D', 1.8229662669828088), ('MOB4', 0.1917720846388588), ('ERLEC1', 0.8444415090165641), ('PSMD7', 0.2992734381028341), ('MRPS34', 0.0885173102532065), ('SUGT1', 0.2431112399004213), ('PPIL3', 0.4867280047974981), ('TBCEL', 0.4225283755519398), ('ZNF558', 0.5341540424554935), ('EXOC7', 0.3603984338715433), ('MED17', 1.0437290213297532), ('DAXX', 0.2630210338380228), ('ZNF226', 0.340065847062677), ('SYAP1', 0.1097503982679926), ('MAK16', 0.1486091152363597), ('SIKE1', 0.2577982140896179), ('ANXA4', 1.686357459216878), ('VPS4B', 1.214837117760062), ('ERCC1', 1.2567720453209896), ('APTX', 0.3866256053830942), ('YWHAE', 0.0938762909844851), ('CSGALNACT2', 1.4463376379239423), ('POLR2J', 1.0083377908004747), ('NDUFS7', 0.4708112486350626), ('DNAJC24', 0.6147270224496932), ('UTP3', 0.8676159063650295), ('MRPS18A', 0.3104683721879522), ('C1orf52', 0.6978386149757073), ('PMPCA', 1.3937718191439246), ('DNAJA1', 0.1821093475972862), ('CHMP1A', 1.3572288314966203), ('CREM', 0.2659726544542908), ('CAGE1', 0.2123378589493551), ('DLST', 0.7622323174684067), ('GOSR2', 0.973866108195985), ('MRPS23', 0.1731568714994488), ('MTG2', 0.1591589972273698), ('SF3A3', 0.1204446843476085), ('MORN2', 0.2367985801699638), ('WDFY2', 0.1868849842209687), ('MRPL40', 0.4422541044615972), ('ITGB1', 1.5957116682923949), ('MTERF4', 0.4053790297355326), ('TOR1B', 0.2184684872065986), ('ASB6', 0.2032816580440338), ('JAGN1', 1.7343529493951828), ('FKBP1A', 0.848279943570166), ('EYA3', 0.1992432540437801), ('POLR2J3', 0.2869346009430723), ('EVC2', 0.1940597660036958), ('AIP', 1.0158443948871814), ('TDRD3', 0.8250631940065701), ('POLR2J2', 1.0060100126537312), ('SYF2', 2.126749706393094), ('RPL26', 3.688838975697807), ('DNLZ', 2.136922847636134), ('CCDC137', 0.7699172845343921), ('ACTR2', 0.1451724882618845), ('BBS10', 0.8263039510185505), ('ARPC4', 0.2649609820820104), ('PPP1R11', 2.6424923963026328), ('YIPF3', 0.5933666673086717), ('COMMD2', 0.2290230643697325), ('NOC2L', 1.0567082278542468), ('PARP3', 1.2565780854783464), ('HCCS', 0.893405044354837), ('UBA52', 1.1526908846217567), ('LOH12CR2', 0.1887791922774633), ('OGFOD2', 0.2037745140058422), ('SYMPK', 0.397916049197873), ('RPSA', 1.5014902433652844), ('SF3B5', 0.3798511281430434), ('CHID1', 0.2214388932902133), ('PFDN6', 0.4430404540105783), ('CSNK2A1', 0.1078870084869966), ('ATG5', 0.3488470835485675), ('ZDHHC6', 0.3126615198969462), ('CTNNBL1', 0.1521156399025647), ('DIS3', 0.6702422187545594), ('SNU13', 0.8238652623993054), ('TEFM', 0.5786908285420608), ('LMBRD2', 0.5163288203881401), ('TM9SF1', 0.6137548820817639), ('VPS72', 0.7716085392958254), ('C1orf131', 1.4378335933737425), ('FAM120B', 0.2964114858071776), ('RAB4B', 0.2509024157142664), ('THAP7', 0.1107107026686543), ('ANAPC11', 0.4699153104657491), ('HNRNPA1L2', 0.4001039939925179), ('ERP44', 0.8447049800441118), ('LRIF1', 0.425197562838097), ('USP16', 0.1307721115239469), ('RPS27', 1.2720702540619313), ('ZNF24', 0.143241844378173), ('RPL38', 1.2987122869874266), ('MRPL20', 0.6058428480256232), ('SLC50A1', 0.5829323092102474), ('TTC4', 0.6329974141131426), ('HSPA8', 0.6457234549714125), ('FAM83G', 0.5520905109437272), ('MAPK8IP3', 0.4229184081343176), ('PARN', 0.1422672590523932), ('SMAP1', 0.2680435434883565), ('RPL41', 1.3249447958342446), ('LZTFL1', 0.3956222685603757), ('METAP2', 0.5153340074721963), ('WDR3', 0.8256900766090481), ('ZNF780A', 0.2921041935464021), ('COPS7A', 1.0068524193338255), ('SSR3', 0.8912667672313066), ('NME1', 1.0987851998149958), ('UBE2F', 0.2269759085682267), ('USB1', 0.1573810857156529), ('PPP2CB', 0.3504863973880674), ('CYB561D1', 0.4924446062637563), ('PCBP1', 0.3801893342995228), ('IDH3B', 0.822826981303645), ('ZNF175', 0.226150442868469), ('ELP2', 0.2483766351716478), ('BTF3', 1.1639536407654114), ('SUB1', 0.6941102120029908), ('FAM228B', 0.1592101306164365), ('RSL24D1', 1.3397636321239386), ('ZBTB17', 0.1453266784295955), ('EBAG9', 0.1146274386813404), ('PNPLA4', 0.945272231968532), ('METTL2A', 0.2806632597949202), ('RRN3', 0.1788340934159936), ('PIH1D1', 0.4894918591392833), ('DNAH7', 0.9026494399954988), ('CLTA', 0.1365257295571091), ('SUPT20H', 0.4685978084165298), ('RIOK1', 0.449577959504407), ('RPL30', 2.1490417662601287), ('TM2D3', 0.5479077379047328), ('TAF13', 0.9413511651813904), ('PMPCB', 0.3545543858099451), ('EIF4A1', 0.6650193034660766), ('FLOT2', 0.2048659196942496), ('STX18', 0.9194229950707974), ('EIF4A2', 0.990742975997146), ('C6orf226', 1.108207772370578), ('SPATA2', 0.4635343314444163), ('PDPK1', 0.8302225882906527), ('CLTC', 0.417994547001745), ('ABCF1', 0.383712057190773), ('TERF2IP', 0.2622038291554436), ('PSMA5', 0.2896646206431481), ('CSNK1A1', 0.1122635623762868), ('UBAC1', 0.3889804006444861), ('DBR1', 0.6500021115276448), ('ZNF274', 0.1340916508698567), ('POLR2F', 0.3203678074104795), ('SNRPD2', 1.0449313520872343), ('MRPL51', 1.1893661968574814), ('TIMM17A', 0.398361370127526), ('BBS4', 0.813852284341477), ('RBM19', 0.2591993564794876), ('WFDC3', 0.3592195080399903), ('NRDC', 0.4216962146328965), ('CREB3', 2.2788008098432413), ('C6orf47', 0.8563197827917233), ('FBXO28', 0.1236023926622184), ('MIEN1', 0.4879832160192569), ('SERBP1', 0.1146471737788353), ('TPGS1', 0.1555991442865815), ('HMBS', 0.1427712680348137), ('TRAPPC4', 0.8360760151869456), ('RPL19', 0.5211494501685451), ('TBK1', 0.2227449712917164), ('CFAP36', 0.4835806832739306), ('SIPA1L3', 0.1701770551054781), ('NOX4', 0.1152247616156871), ('CCDC47', 0.198486298429013), ('MED18', 1.597368233568766), ('SHKBP1', 0.2614529269378287), ('MED11', 0.1275653299870628), ('SCFD1', 0.3180466947535735), ('CFDP1', 0.1971749585162517), ('TTC23', 0.4366704259872933), ('HMGXB3', 0.3407864411293961), ('RAB34', 0.5691637718109263), ('PSMC5', 0.4557028117242754), ('COG1', 0.3338557054485257), ('ZFAND6', 0.3829182185493442), ('TRIP4', 0.1889861871006465), ('TATDN1', 0.0682430982907154), ('MRPL13', 0.2512253725578555), ('PHLDB3', 0.7786869375548148), ('USP19', 0.9084065270320498), ('UGDH', 0.1185394136699998), ('CWC15', 1.2255460406625236), ('TMEM186', 0.606454088976632), ('DHX40', 0.5041861738403001), ('PABPC1', 0.1131558384675975), ('KDM5C', 0.2125368474358492), ('ZNF79', 0.2146093710976734), ('FDXR', 0.4647400110235088), ('GPS1', 0.3885049939152527), ('HNRNPF', 0.0253415777501655), ('C6orf120', 0.6857885648074796), ('POLG2', 0.3388670674399658), ('TIPRL', 2.081752087524352), ('THAP1', 0.2240310683020898), ('STX12', 0.33465538450076), ('ZNF677', 0.3820156232853502), ('EMC7', 0.6755320821236095), ('COPS5', 0.7462519959441055), ('KCTD18', 0.6292992668617534), ('STAU1', 1.239676232085592), ('SLC35B3', 1.135714590052098), ('TRMT10C', 0.1186745128295582), ('TMEM138', 1.270022682158209), ('SLC25A38', 1.0992254944149007), ('KIF22', 0.0539217249802615), ('ADIPOR1', 0.957351911253348), ('ELOF1', 0.8004205703962306), ('NOM1', 0.1628592950299133), ('UBE2V2', 0.2908774548707665), ('CYB561', 0.343146492258748), ('BCAP31', 0.0818000590894133), ('TRMT10A', 0.5292566875585272), ('TCEANC', 0.5767656231099473), ('PRR14', 0.6106222336082081), ('ABCC4', 0.2529180907258551), ('MYCBP', 0.1414794680312794), ('NDUFB5', 0.782448039145197), ('COPE', 1.5855836130270309), ('MIOS', 0.236636203938754), ('SEC61G', 1.9526349337724012), ('ATF6B', 0.3838773413682949), ('MAPKAP1', 0.4218076233182457), ('GABPA', 0.2499913425455488), ('ZNF18', 0.2415854741982883), ('RPL28', 1.0254838862670557), ('KIF23', 0.0729884415940546), ('NOP10', 1.1562656754120288), ('TBC1D8', 1.467935256791496), ('PAK1IP1', 0.0430927151195032), ('EDEM2', 0.4902663764317929), ('SAR1A', 0.0854634212148604), ('DALRD3', 1.7214407571368024), ('CFAP20', 0.087508530406876), ('RPS25', 1.6542204383475236), ('TAF7', 0.3066573830944831), ('METTL5', 0.2509070796289343), ('TMUB2', 0.4391720838615785), ('MRPS10', 1.0139864965458645), ('GFRA1', 0.342949730347014), ('DGUOK', 0.4200323443603926), ('SERP2', 0.230027931408201), ('INO80E', 0.1765572227422789), ('SNRPB2', 0.3756670410040021), ('DDX24', 0.1469291804004407), ('TARS2', 0.137334067757413), ('MMAA', 1.8774560533171625), ('ITGA3', 0.2940636194635164), ('ARF6', 0.2209273329149059), ('TSTD2', 0.4701230052172538), ('HSBP1', 1.4558925475813922), ('EXOSC6', 0.0943386203808405), ('UTP6', 0.4120281475460794), ('YIPF1', 1.0337864211234615), ('ZNF75D', 1.1170378585348413), ('ZKSCAN4', 0.1961600554269028), ('RALA', 1.4720235514564064), ('RPS3A', 1.9105555951104416), ('ZFYVE27', 0.4628373899635041), ('AGGF1', 0.6492045019141609), ('ZNF622', 0.5150742352867594), ('NDUFA1', 1.5350000972986586), ('TXNL1', 0.365171867054529), ('KIF9', 0.4003873569880611), ('TOR1A', 1.258727904691226), ('MRPS18B', 0.3874287159070089), ('RPS7', 1.1624792248747924), ('MADD', 0.1252038616999661), ('TIGAR', 0.9138307380525952), ('TBPL1', 0.5271602855833608), ('ORC4', 0.2186869203862888), ('COA6', 0.771534288657394), ('GAPVD1', 0.4556196429848119), ('RAB8A', 0.1855655811878832), ('POLR3A', 0.8609386987900558), ('DHX38', 0.5304868884923565), ('ERCC4', 0.3928535465690926), ('RUVBL1', 0.1109973526011898), ('STOML1', 0.3453796760910045), ('TPT1', 0.2135402963549311), ('SRD5A1', 0.3171006596957564), ('TIPARP', 2.157538857763214), ('ARF4', 0.3440892368786162), ('KIAA0825', 0.3251174474701622), ('NCBP2', 1.3355597475051908), ('MRPL17', 0.7319276483519611), ('ALAD', 0.1168310622024763), ('ZNF593', 0.3577962825998348), ('TRIM46', 0.3514922683002021), ('RBMX2', 2.424591842783426), ('NEDD8', 1.8770096554005933), ('RPL37A', 2.5504937601061166), ('DAD1', 0.1680409725347258), ('PSCA', 0.2104722553773414), ('PDCD10', 0.6439699624248045), ('ZNF26', 0.4000182323245695), ('COX4I1', 0.3684768414157435), ('AP1G1', 0.0303228884538615), ('ZDHHC4', 0.1856135361920733), ('CSMD3', 0.5904396023235137), ('KEAP1', 0.1179055449972857), ('ZDHHC12', 0.8206792368837434), ('APMAP', 0.2690959626113365), ('M6PR', 0.6971130312381952), ('GPRIN1', 0.3647815203483823), ('SRP19', 0.7018339781621923), ('EFL1', 0.379565455587845), ('C9orf78', 0.4023466480581429), ('EIF3H', 0.2918290777501148), ('SRFBP1', 0.4645532172399563), ('UBXN8', 1.0882906615629373), ('DDX47', 0.5953523154350782), ('TXNL4B', 0.2042158213613741), ('NEK11', 0.1399407128603433), ('NAGK', 0.5671003777677297), ('SLC25A20', 0.160700363645451), ('DVL3', 0.6665834313814991), ('MANF', 0.3649349026228221), ('NFKBIB', 0.3530642381545404), ('GPANK1', 0.658145114551938), ('MYL12B', 2.509863071176928), ('RPS10', 1.4211302619157635), ('MIA3', 0.1968144951418015), ('SDHAF1', 0.1550701011938914), ('ZNF528', 0.1649332662959299), ('TFB1M', 0.2749564704532473), ('FICD', 0.4262597309252431), ('TMED3', 0.1953990642888383), ('MRPS22', 1.2115226272195605), ('MFSD10', 1.0195578919219783), ('EIF2B1', 0.0800518671486152), ('PSMD8', 0.5269385082515887), ('WASF2', 0.2967472760756454), ('RPLP2', 0.9367092096011556), ('MED7', 1.3704094488666991), ('IDH3A', 0.9042077642018478), ('SDE2', 0.3041378237874909), ('UTP11', 0.1352582488529562), ('SDHC', 0.1035292725010527), ('MCL1', 0.9398516499439904), ('NDUFS1', 0.2478994949459066), ('THAP10', 0.1475837012229037), ('CD164', 0.2915679089228822), ('DDX49', 0.2088399763943838), ('UBXN1', 1.1112322108858088), ('MRPL18', 0.3026394434830504), ('RAB5C', 0.6948359058196808), ('ZGPAT', 0.223430315780555), ('SSR2', 0.8534827472479463), ('C12orf60', 0.8167345722314496), ('CINP', 1.0487710271691213), ('SMIM7', 0.4512029592472362), ('TECPR2', 0.4629257902353692), ('APEX2', 0.2781451473709292), ('AP2S1', 1.839202174614984), ('KIF2C', 0.0857962069035417), ('RPS15', 2.617069439440457), ('SLC25A14', 0.2194792302992666), ('DCUN1D3', 0.4322295195750669), ('DCTN5', 0.1160308511554851), ('LYRM1', 0.8086076648515674), ('TEX10', 0.577042039654809), ('DET1', 0.4732466569303992), ('MAN2B2', 0.152695812463339), ('ZNF223', 0.4453689704969538), ('LCAT', 0.2165845994572235), ('ZNF324', 0.1809159458251976), ('SLC52A2', 1.2731250549159652), ('WDR46', 0.4474804903571321), ('CLPP', 0.1544825583213389), ('ANKRD49', 0.132277202366721), ('GOLGA7', 0.6407985117273493), ('ZNF225', 0.735104798914951), ('YES1', 0.1570527746166684), ('SSR4', 1.9507387930184683), ('AGPAT1', 0.6343877510612757), ('CTTN', 0.5524591557654684), ('TMBIM6', 0.7593467683419934), ('MED19', 0.2010048176215914), ('CDC42', 0.5797425412758935), ('MDH1', 0.9580377072819616), ('TTC1', 0.1044820295749372), ('HELB', 0.4298728537707564), ('RFK', 0.0892121290372296), ('SEC61A1', 0.4720658665126204), ('POU2F2', 0.4151054286252461), ('TRAF1', 1.0089959596155815), ('RPL26L1', 0.8587911641942225), ('UBE2D3', 0.6715212713971023), ('SLC25A1', 0.3832537030381412), ('ST20', 0.2587451473596978), ('MAP7', 0.9150610993121908), ('SUGCT', 0.4345096044329934), ('COA1', 0.3329857648105434), ('IRF2', 0.2195324255007925), ('TIMM8B', 0.513332060699036), ('RPL11', 0.6445989355007964), ('LINC00667', 2.112322015079765), ('IFT22', 0.7654391005430112), ('STRAP', 0.5963775708560753), ('DDT', 0.9904986679532272), ('KDM3A', 0.6641305795188384), ('TPD52L2', 0.9900332382153378), ('MFAP1', 0.241076747980383), ('ENDOV', 0.4272867878262834), ('FAM114A2', 0.9734147078437092), ('MAU2', 0.1938979743637657), ('PREPL', 1.1859955617663789), ('CUTA', 0.9054956274551051), ('YIPF2', 0.289568559452818), ('SEC23B', 0.4609923609573123), ('IQGAP1', 0.1237771122654056), ('MRPL21', 0.8793568565082905), ('GLMP', 0.1607829576152226), ('BDP1', 0.2547827873394157), ('ALG3', 0.2609249603255506), ('CLNS1A', 0.7802070453305238), ('LITAF', 0.0549632919502991), ('CSNK2B', 0.955734137250566), ('DDX27', 0.5527053524912586), ('RPL18A', 1.5736386106028868), ('CDC123', 0.3109481260641744), ('GTF3C3', 0.118372353363769), ('YBX1', 0.4006731276282608), ('ASB8', 0.1451817005007649), ('SNAP23', 0.1935137087488685), ('C1QBP', 0.2522390987756224), ('DCBLD2', 0.344347816275826), ('NELFB', 0.2744548933722506), ('TRMO', 0.2488683626330793), ('ZBTB9', 0.7507759820807017), ('CCDC15', 0.2386465951783716), ('OFD1', 0.1020682179902784), ('PCNP', 0.628035125370856), ('JAG1', 0.2142735601400626), ('OSGIN2', 0.3018676396128621), ('PWP2', 0.2774100006423184), ('ABHD13', 0.3152817839153644), ('STK16', 1.0778581362593962), ('TES', 1.1320294139133151), ('RPL21', 1.0974193541632613), ('TRAPPC12', 0.4177770346056434), ('UBA1', 0.3784943189722178), ('SPTLC1', 0.9443172521566348), ('NOL7', 0.0997095383763724), ('MTRF1L', 0.2578804808246911), ('NUDT12', 0.5540997997797088), ('ZNF766', 0.793778299464825), ('RPS5', 0.7555439880566328), ('RNF14', 0.4143402899588673), ('RNPS1', 0.1212679532685921), ('PITPNA-AS1', 0.1782445262155979), ('ALG5', 1.1897287730762274), ('DDTL', 0.5503940845685925), ('KIN', 1.2748643481869657), ('THAP6', 0.6645691202072618), ('UFC1', 0.475624981671566), ('CEP164', 1.1125048466438532), ('SCFD2', 0.1494928328589265), ('CDC37', 0.9519244200288264), ('XPNPEP3', 0.2247521063377704), ('AKTIP', 0.5267533882795246), ('TMED2', 0.4043205259121819), ('TPMT', 0.5795610468588248), ('CDKN2AIP', 0.2402753207990733), ('PSMD12', 0.3713843331957591), ('CARHSP1', 0.1358370650374514), ('VPS33B', 0.5279616025054811), ('TRNT1', 0.1915744667648728), ('OXLD1', 0.4045339951536654), ('CBX3', 0.1023684534886582), ('NUP35', 0.06900665477319), ('GPN2', 0.4481106909958916), ('BUB3', 0.0943076995375503), ('UBP1', 0.1530240122531339), ('ZFP62', 0.1228999402381489), ('PPP2R5A', 0.3207532285530488), ('PHAX', 0.3389779969344111), ('TM9SF2', 0.1798736905631128), ('TBL3', 0.1041815946059101), ('DCTN3', 1.1646381340762946), ('NTMT1', 0.7096090561864251), ('TNIP2', 0.1816604624902897), ('INO80C', 0.1244041595028472), ('YWHAZ', 0.1802061303366347), ('NT5C', 0.7724943010897236), ('ARV1', 0.538584331797757), ('EHD4', 0.1860361245491074), ('SAT1', 1.037111813312463), ('ZNF83', 0.9457253529713532), ('TGIF1', 1.2947397275733104), ('BIVM', 0.7934505659405379), ('CAPRIN2', 0.3241270183557588), ('NR4A3', 0.9746037764278312), ('HMGN4', 1.063430049246392), ('PPIE', 0.5210924438526819), ('PSMB3', 0.4669816931748978), ('SMARCD2', 0.1920645885228144), ('FAM120AOS', 0.7716016698075229), ('VPS37B', 1.9379472908160944), ('NKAPL', 1.0108598515539748), ('MED8', 0.8861725733228423), ('UNC45A', 0.3741495992717157), ('MFSD11', 0.1749573711484204), ('SERINC3', 1.038500081154377), ('VPS37C', 0.2422574839140874), ('SPRED2', 2.123792343851929), ('ITGA6', 1.3670443006943465), ('EXOSC5', 0.1086396263421789), ('POP4', 0.7801908090939034), ('POP7', 0.1428729279014473), ('COIL', 0.1571517280196048), ('NCBP1', 0.4489552781283838), ('TTC9C', 0.4305834791634167), ('NSMCE1', 1.3058493292770348), ('TSPAN9', 1.02984668193438), ('BLOC1S2', 2.344344533332592), ('LSM8', 0.0557132763004702), ('ZNF548', 0.232002652644501), ('CLEC11A', 0.2241614286392986), ('SFT2D2', 0.1977264434144515), ('RPS26', 1.653120942727693), ('YTHDF2', 0.2307021423429479), ('ADRM1', 0.6150591176898306), ('SOWAHC', 0.2544423598775612), ('MSTO1', 0.4808503422999937), ('POLR3H', 0.996888013702916), ('TMEM60', 0.0754471186201571), ('WDR5B', 0.8932247644336452), ('SPPL2A', 0.2128337570847403), ('ANKRD16', 0.4139309995757064), ('RPS4X', 0.8464492852213015), ('SF1', 0.0923340059251389), ('DOCK4', 0.3057665005691323), ('CAPZB', 1.9140917261867685), ('ATE1', 0.3673480890389528), ('NACA', 1.3306126507530702), ('MOSPD3', 0.5266059192559605), ('ZSCAN32', 0.6868224597941733), ('TMEM218', 0.1711493226950526), ('CYFIP2', 0.4881174809355333), ('NUDT6', 0.2034633159601015), ('MRPS36', 0.4879625731701883), ('RECQL', 0.4024927616787047), ('ATG4A', 1.343629374276181), ('TSC22D4', 0.8994667222285809), ('TRUB2', 0.552517604358559), ('EMG1', 0.0799427575947923), ('MAST4', 0.6735726831840301), ('RALY-AS1', 0.4024914189436204), ('UBB', 0.8814161510764034), ('ARF1', 1.339306421911939), ('PEX5', 0.3340871366179945), ('GPSM3', 0.3049624038030013), ('BABAM1', 0.1783394338881441), ('COX16', 0.0386730781600055), ('BANF1', 0.0801317804841385), ('PLGRKT', 0.7529513818678252), ('SLC35E4', 0.7452497120075794), ('MKRN2', 1.305743051801529), ('TXNDC17', 1.0830715486972649), ('AKT2', 0.8513387516523294), ('MAPK1IP1L', 0.2958812019528702), ('TRAPPC3', 1.3253762002972511), ('GFOD2', 0.3370219978830628), ('TCF25', 0.3510237772637717), ('HERPUD2', 0.4484286838826301), ('U2AF2', 0.0761778249004228), ('XPNPEP1', 0.4038731845099657), ('AP5Z1', 0.2508965383131172), ('RASA1', 0.1728717724119967), ('WDR61', 0.8068524111538179), ('RPL29', 2.074363332351556), ('MRPL16', 0.1601859174986334), ('LINGO2', 0.142753474449882), ('LENG8-AS1', 0.424193145445577), ('ING2', 0.213359711238723), ('UBL4A', 0.2607373344098637), ('HUS1', 1.0807062191233268), ('MPV17', 1.3585979531909078), ('GGACT', 0.4631860416044773), ('SREK1IP1', 0.1397390075969868), ('SNRPG', 0.0731200175839425), ('MIB2', 0.4170061183172101), ('SWI5', 0.7997651023810332), ('EEA1', 0.1261968813733107), ('EIF3K', 1.0452272206404494), ('CHCHD2', 1.182369722368526), ('MRRF', 0.4438931266100127), ('CD63', 3.6018779090324675), ('ZN
587'	0.4195852351974589)	('TACC2'	0.3147727583335785)	('IDH3G'	0.2775082855212714)	('RPS3'	1.1188961722706448)	('SPAG7'	0.3263002645484284)	('RNF121'
ELK3	cisbp__M5157	0.0607435	4.13942	2.9e-05	1	gene is annotated for similar motif transfac_pro__M02060 ('V$NET_02: Net (Elk-3)'; q-value = 2.89e-05)	frozenset({'activating', 'top50perTarget', 'hg38__refseq-r80__500bp_up_and_100bp_down_tss.mc9nr.genes_vs_motifs.rankings'})	[('TMEM167A', 0.8816397440250707), ('NOSIP', 0.1341065778046924), ('SUMO1', 0.4376280907079898), ('LYPLA2', 0.2980145699155392), ('MTMR9', 0.1462288845835778), ('TIMM10B', 0.8641473924674946), ('STARD3', 0.6123487091825005), ('NR1H2', 0.9096281988939316), ('RPS19', 1.3402773982451373), ('SDHAF2', 0.7885663582193941), ('TIMM23', 0.0793744538907288), ('ATG16L1', 0.3719286704263752), ('UTP14A', 0.2148286573960222), ('PYM1', 0.0765318046467593), ('EMC4', 1.5716069777877764), ('INO80B', 1.594504582080013), ('THAP5', 0.4951615354787841), ('IPPK', 0.3116884391143801), ('DNAJB9', 0.3420858470547129), ('G6PD', 0.0690755122393828), ('PRKAB1', 0.903236497626306), ('GNAI3', 0.3409132705102271), ('AP1M1', 0.4018044985222579), ('SFSWAP', 0.1473727313102172), ('RPL37', 0.9480531493057212), ('ATP2C1', 0.193462384551615), ('COX5B', 1.0322822951764128), ('AURKAIP1', 0.57852012591992), ('TMEM234', 0.1282590227324563), ('TMEM128', 0.363468016142385), ('USF1', 0.4466981041663768), ('THOC5', 0.2209650111430273), ('NFS1', 1.0517974408160502), ('CD2BP2', 1.4102094857342302), ('USE1', 0.3367855502753285), ('FBXO38', 0.1166577318056291), ('ARPC3', 1.3140490505006768), ('SEC24C', 0.6411640608377552), ('RPS6', 0.8665247673555154), ('FUBP3', 0.1465310019475712), ('KBTBD4', 0.6870378928101315), ('PRKCSH', 1.2749152297165869), ('EIF2A', 0.4097779500477316), ('KCTD5', 0.9443537445352892), ('NDUFS3', 0.4711035506132692), ('UQCRQ', 0.8849294641232718), ('RPF1', 0.3949851735075064), ('FIBP', 1.4942644790004018), ('YKT6', 0.2534093788069858), ('ROMO1', 1.2812582847865006), ('VPS52', 0.2698575040202891), ('CRIPT', 0.7602055646722398), ('NDUFA13', 0.3286648855802964), ('BIN3', 0.7903800252825626), ('CCDC71', 0.6488397081276966), ('MOCS3', 0.2519403834515923), ('ZCCHC9', 0.5618675756420808), ('RPL32', 3.243400215601047), ('ARFIP2', 0.208888474147792), ('PSMB7', 0.3089727728637821), ('CSTF2', 0.1381968232020477), ('GTPBP4', 0.1158943043064834), ('AP1S2', 0.1953654322745629), ('RPF2', 0.6340737676521608), ('TMEM230', 1.898569014968718), ('SUPT4H1', 0.6901881691460774), ('PRPF6', 1.18770743054874), ('C16orf91', 0.9437239889591208), ('RAB11A', 0.6239970394234652), ('ZNHIT2', 0.4580694328571552), ('C17orf49', 0.641985831011401), ('PHF23', 0.712320160426869), ('ITGB1BP1', 0.3046730901640231), ('GAS5', 0.6252312069980055), ('ACTR6', 0.5501899952963865), ('RPS19BP1', 0.8087885301251863), ('MCRS1', 0.6315346375805249), ('INSIG2', 1.56628307561657), ('AREL1', 0.09781347668326), ('OARD1', 0.6777760952925629), ('ARPC2', 0.9514823908665136), ('PIK3C3', 0.2458996254488343), ('WWP2', 0.4809179978908149), ('UBL5', 1.1149210435654109), ('EXOSC3', 0.0260793865681593), ('PSMC1', 0.1105201706794704), ('URM1', 1.3092310697050449), ('KTI12', 1.0614347901863823), ('AP1B1', 0.3830978227764698), ('TMEM41B', 0.6870866063620696), ('B3GAT3', 0.4217562778542865), ('NAA60', 0.551248372631805), ('PRKAG1', 1.979565368158985), ('TRAPPC1', 0.3761881092184628), ('PLOD3', 2.100069650625504), ('SLC39A13', 0.3257398127267932), ('CHMP2A', 0.5219301471143853), ('TSG101', 0.9556223988325728), ('STX4', 1.2540990983908662), ('TRMT6', 0.2101595640975584), ('GEMIN8', 0.2093042811315418), ('MTMR4', 0.1610126018806625), ('GIN1', 0.3756927237660771), ('TADA3', 0.9501430589057616), ('NME7', 0.3024072724822236), ('BCL2L1', 1.797315445936911), ('NOC3L', 0.3103629835499502), ('CHCHD5', 1.1946892965705196), ('TMEM101', 1.9529736723207884), ('PDCD6', 2.184319397254334), ('SLC30A9', 0.1814029225962785), ('TTPAL', 0.3264623125308923), ('MFN1', 1.1135569458616374), ('ZRANB2', 0.1741037683928622), ('SNRPD1', 0.0593591393350599), ('SMIM20', 0.3505042338954208), ('RARG', 0.0719213571151651), ('TOMM22', 0.5764444025639941), ('RAB7A', 0.3372955111408404), ('TIMMDC1', 1.2902299857746784), ('SYVN1', 0.4063467183138613), ('MRPL47', 0.304493287057177), ('TMEM208', 1.1612358163247152), ('C19orf25', 0.2402807971707728), ('NELFE', 1.035575155229634), ('INTS3', 0.2238253896534316), ('EIF3G', 0.4810044284683205), ('VPS25', 0.9122538391965966), ('DBNL', 0.6326946253268726), ('TINF2', 1.2871675413380617), ('NUDT5', 0.1523406950164492), ('COX8A', 0.2778577082200717), ('SH3BP5L', 0.7824636272378691), ('UHMK1', 0.6156499188125674), ('PIGT', 0.9475864934859946), ('SLC35C2', 0.9995655655252532), ('WDR55', 0.5792801913685224), ('MTF1', 1.808010709891804), ('DDX50', 0.7741629494486071), ('GSKIP', 0.6362725347746528), ('UBL7', 0.8324247452732657), ('MANBAL', 0.6142013181956067), ('PDZD11', 0.149430807521772), ('SMU1', 0.379823294726845), ('ZNF394', 0.2220157451231246), ('TBCEL', 0.4225283755519398), ('UQCRH', 1.461965895340941), ('C18orf32', 0.7144567315890534), ('ASB1', 0.7241364581176641), ('PDAP1', 0.1045152328544384), ('RAB35', 0.3132103635271958), ('POLR2G', 0.1004020457379448), ('SNF8', 0.1011032274204978), ('RMDN1', 0.9325486522987556), ('FKBP2', 0.729268279707288), ('CEP55', 0.0721162716746462), ('CDK7', 0.3688242044872308), ('VPS4B', 1.214837117760062), ('BRF2', 0.3038149415983312), ('MRPL3', 0.0916156777183078), ('RPS21', 1.354127497665834), ('PPP1R21', 0.3574409236942306), ('PLPP6', 0.1340129133040586), ('FAM200A', 0.4504291922089463), ('EXOC1', 0.1378813060613183), ('C18orf21', 0.2796623897647997), ('DCUN1D5', 0.5039343704456449), ('NECAP2', 1.4413870736456629), ('EXOC3-AS1', 0.298225954767394), ('EIF3CL', 0.4569054929867864), ('SNIP1', 1.9788468226144875), ('RPS14', 0.5818142072290442), ('CSTF2T', 0.1179621397284002), ('NECAP1', 1.6921172957031476), ('TRAF7', 0.3980238510010103), ('SNRPE', 0.0514875787483785), ('EIF3C', 0.4596778062908748), ('LLPH', 1.9068828301924752), ('TAF12', 2.072677498846877), ('SRP54', 1.3962862295281016), ('BBS10', 0.8263039510185505), ('SNHG19', 0.2512852922652049), ('ERCC3', 0.621283175352159), ('SSBP1', 0.7372426873756182), ('RAP2C', 0.1185161860778229), ('EIF4A2', 0.990742975997146), ('TPM3', 0.4385313164318596), ('THUMPD3', 0.4128342412975206), ('CDC37L1', 0.1221488952744278), ('SEC13', 0.4206273640207033), ('TIPRL', 2.081752087524352), ('ZBTB11', 0.6992051622476744), ('NGDN', 0.105269681432123), ('RPS18', 1.332472552926582), ('ARF4', 0.3440892368786162), ('COMMD6', 1.105358642769261), ('CCT7', 0.1962534262877579), ('ARHGEF7', 0.1270384602107231), ('NOL6', 0.2553669809027842), ('OGG1', 0.5628551461850885), ('KDM5C', 0.2125368474358492), ('MTX2', 0.2846786008824005), ('PC', 1.7897017029818718), ('ZDHHC7', 0.1532776287768219), ('RRS1', 0.1340412207154386), ('CDCA5', 0.0562458246973639), ('PARP3', 1.2565780854783464), ('PYROXD1', 0.7943180967178883), ('TSSC4', 0.1348142090869197), ('NOL12', 0.2797560523398007), ('OST4', 1.525296514906276), ('LUC7L2', 0.4186775783116844), ('MRPS21', 0.3897592615579517), ('MED15', 0.5930694750895551), ('CCDC51', 0.5634470519534197), ('UBXN6', 0.0855794379771422), ('ZNF202', 0.2989473486365304), ('GTF2H3', 1.5528404661177264), ('EIF6', 0.8798338595643427), ('PIGM', 0.3422943955531762), ('SEC22B', 0.3336290019275871), ('NUDT21', 0.1327420677674412), ('RPS3A', 1.9105555951104416), ('ELOF1', 0.8004205703962306), ('TM9SF1', 0.6137548820817639), ('SF3B6', 0.476745922601279), ('EIF1AD', 0.4001822487734177), ('TMEM127', 0.1133674662644892), ('RPL26', 3.688838975697807), ('RPS17', 0.968813393152784), ('FBXW2', 0.3440675087482269), ('YIPF5', 0.1920172079844568), ('RPL27', 1.4648112008512406), ('FBXO22', 0.1624668461853133), ('COX6A1', 0.8785411564023559), ('SAMD8', 0.1883536983811922), ('GABARAPL2', 2.487839391789833), ('EIF3M', 0.4599851134128138), ('ARCN1', 0.2660489733001711), ('ZNF585A', 0.4880412678796657), ('POMP', 0.8621468755262989), ('RPL31', 2.5028453506395523), ('HSPA4', 0.6591975668576786), ('ANKRD42', 0.852743202221935), ('TAX1BP1', 0.4809365850391635), ('SRSF5', 1.0627434905400115), ('RPL6', 0.4712225726451486), ('PHB2', 0.2820657862949864), ('ATF4', 0.0946424983272839), ('TANK', 0.4807577881955007), ('ARPC4', 0.2649609820820104), ('UBR7', 0.1425571322587327), ('POLR2K', 0.6317224578285309), ('KLHL18', 0.6986584194283761), ('SRPRA', 0.3589355406897456), ('CDC27', 0.2155741976503707), ('AQR', 0.4381345273573657), ('TMA7', 0.7743788968676414), ('ZFPL1', 0.3779286013971114), ('YWHAB', 0.4415447562828016), ('PET100', 0.429075474170922), ('UBFD1', 0.2262826979827219), ('VMA21', 0.5273948484621991), ('DMAP1', 0.3715784199635306), ('DNAH7', 0.9026494399954988), ('NIFK', 1.062797244023905), ('SNRNP27', 0.2772130575308571), ('COX17', 0.9815098442964624), ('GOLGA1', 0.5251732558024059), ('RBM45', 0.2722534065340719), ('TCF7', 0.1264050655429762), ('RPL7L1', 1.649813691107355), ('SMIM15', 0.8990903205246339), ('KIF20B', 0.0894218222052047), ('PPID', 0.1113848617225011), ('MSANTD2', 0.1926919687869392), ('FAM32A', 0.5447873028170492), ('MRPL33', 0.5572796471004039), ('PSMA6', 0.8418088523756349), ('STOML2', 0.0901633560731394), ('TXN2', 0.4272398764692167), ('PTRH2', 0.9530444291050886), ('EDEM3', 1.447275055571416), ('MUL1', 0.7479339964524919), ('EARS2', 0.7377476299787921), ('APEX2', 0.2781451473709292), ('CCDC137', 0.7699172845343921), ('TRMT11', 0.2110626478088939), ('SLC25A11', 0.472247368725284), ('NORAD', 0.1219866126346785), ('THG1L', 1.8538568046445771), ('SH2B1', 0.3986011748568155), ('MED17', 1.0437290213297532), ('POLR2F', 0.3203678074104795), ('ATG5', 0.3488470835485675), ('FKBP1A', 0.848279943570166), ('FIS1', 1.1260540386465767), ('PGS1', 0.2001181528783365), ('GNL2', 0.4034990851315848), ('CCDC25', 0.1117802241566585), ('PPIL3', 0.4867280047974981), ('PAIP2', 0.1513741576089583), ('GSPT1', 0.197880128465346), ('TAF7', 0.3066573830944831), ('EIF4A1', 0.6650193034660766), ('RFC2', 0.0603141591454745), ('CUTC', 0.4894506996485065), ('SF3B5', 0.3798511281430434), ('EXOSC6', 0.0943386203808405), ('PSMB4', 1.207970043611554), ('MRPS18A', 0.3104683721879522), ('EXOSC4', 0.1479139628499317), ('MARK3', 0.1791131224969685), ('NAA20', 1.2668737118913966), ('LNP1', 0.2579778220287559), ('DHX16', 0.4621439057093636), ('COQ4', 1.121313284988963), ('RPS26', 1.653120942727693), ('LYRM7', 1.7014562957977166), ('TOR1B', 0.2184684872065986), ('RPL41', 1.3249447958342446), ('POLDIP2', 0.3924858896443332), ('CYB5D2', 0.6909739919594257), ('TMEM199', 0.1713135117248366), ('SCO1', 1.4990843380492689), ('EXOC7', 0.3603984338715433), ('PAAF1', 0.6903580171979046), ('ARPC1A', 0.505907243717446), ('PSMD7', 0.2992734381028341), ('PPP1R11', 2.6424923963026328), ('MED10', 1.0066811712929529), ('SYF2', 2.126749706393094), ('MAD2L1BP', 0.4372241271207084), ('WASF2', 0.2967472760756454), ('MTG2', 0.1591589972273698), ('FAM200B', 0.2944854234909172), ('C11orf24', 1.0332577088326984), ('MAGOH', 0.0274250425125065), ('TFG', 0.3784362604380827), ('KMT5A', 0.2247173519541392), ('POLR2C', 0.2441461748074929), ('UBA52', 1.1526908846217567), ('APBB3', 0.6992830276847931), ('POLR2J', 1.0083377908004747), ('SLIRP', 0.2211963180902303), ('RACK1', 1.2197686386654316), ('PSMD6', 0.28907586899392), ('PPIL2', 0.5932371546468752), ('UBE2G2', 0.1333045875203117), ('RSL1D1', 0.3675936954413402), ('CLTA', 0.1365257295571091), ('RNF214', 0.3793625030025866), ('ZNF175', 0.226150442868469), ('POLR3D', 0.194047232486128), ('SPATA2', 0.4635343314444163), ('GTF2F1', 1.439981260044097), ('TFB1M', 0.2749564704532473), ('NRDC', 0.4216962146328965), ('PSMC5', 0.4557028117242754), ('PGM3', 1.2446632115185876), ('FUZ', 0.2853189234088227), ('RER1', 1.1010717103516734), ('TRIM35', 0.1396431143492791), ('RPL26L1', 0.8587911641942225), ('RPS27L', 1.3212999979939202), ('TXNL1', 0.365171867054529), ('UTP6', 0.4120281475460794), ('SERINC1', 0.1435835826007117), ('DPH3', 0.1957464744566883), ('RABGEF1', 0.2032363256848326), ('RPL10', 1.4412808386759923), ('ADIPOR2', 0.3430549951177536), ('TRIM39', 0.3473287089787681), ('RNF25', 2.5829978479743274), ('SERBP1', 0.1146471737788353), ('ARHGDIA', 1.1489268581223904), ('FAM120B', 0.2964114858071776), ('DAXX', 0.2630210338380228), ('ASCC2', 0.2848840558615063), ('NUP54', 0.2175758002946419), ('DLST', 0.7622323174684067), ('SYMPK', 0.397916049197873), ('ZDHHC6', 0.3126615198969462), ('RPSA', 1.5014902433652844), ('TUFM', 0.8557579133784182), ('RPL38', 1.2987122869874266), ('PDPK1', 0.8302225882906527), ('EYA3', 0.1992432540437801), ('HMGXB3', 0.3407864411293961), ('MAP7', 0.9150610993121908), ('SIRT6', 0.2401684155810654), ('PPP2CB', 0.3504863973880674), ('SYAP1', 0.1097503982679926), ('MED18', 1.597368233568766), ('EIF3D', 1.8229662669828088), ('MTERF4', 0.4053790297355326), ('NUP35', 0.06900665477319), ('ZNF558', 0.5341540424554935), ('MRPL43', 0.2633595332273981), ('RPS27', 1.2720702540619313), ('SCYL2', 0.5329205015990361), ('TBRG4', 0.0793676459714571), ('ERLEC1', 0.8444415090165641), ('LRRC8A', 0.853756119913172), ('PRPF18', 0.8182976181697545), ('MRPS10', 1.0139864965458645), ('WDFY2', 0.1868849842209687), ('GNPTG', 0.4678174178935409), ('WDR74', 0.4319496294015028), ('XAB2', 1.2623397708517352), ('ZFP3', 1.0294691535490688), ('ENY2', 0.0991971695665298), ('POLR2J3', 0.2869346009430723), ('GLYCTK', 0.2152462043387525), ('HNRNPA1L2', 0.4001039939925179), ('ITGB1', 1.5957116682923949), ('WDR45', 1.7655272330613463), ('MDH1', 0.9580377072819616), ('EDEM2', 0.4902663764317929), ('TMBIM6', 0.7593467683419934), ('SCAMP2', 0.4386032909342419), ('CSTF3', 0.3282729913882811), ('FAM120AOS', 0.7716016698075229), ('LAMTOR4', 0.8672939794380469), ('THAP11', 0.6481964570388243), ('DDOST', 0.7522403528774222), ('TUBGCP6', 0.1867041496514654), ('IRF2', 0.2195324255007925), ('ZNF226', 0.340065847062677), ('MLF2', 0.2651046676009196), ('DBR1', 0.6500021115276448), ('SSR2', 0.8534827472479463), ('RPE', 0.4793017986764874), ('SAMM50', 0.5958704106547782), ('CARHSP1', 0.1358370650374514), ('MORN2', 0.2367985801699638), ('COPS7A', 1.0068524193338255), ('THTPA', 1.4143557851170403), ('CNIH3', 1.8769563343115776), ('PAK1IP1', 0.0430927151195032), ('BZW1', 1.015622056976405), ('CFAP20', 0.087508530406876), ('RAB2A', 0.2266712224839149), ('GAPVD1', 0.4556196429848119), ('PSMA5', 0.2896646206431481), ('PSMF1', 0.5423041201897831), ('MAT2B', 0.6693104379165347), ('CLP1', 0.2976693151724598), ('C12orf60', 0.8167345722314496), ('UTP3', 0.8676159063650295), ('LRIF1', 0.425197562838097), ('FAM228B', 0.1592101306164365), ('CYB5R4', 0.2934476338629832), ('TOMM20', 0.9672651783998196), ('BBIP1', 0.1763102176219741), ('SNU13', 0.8238652623993054), ('RNF185', 0.422705191171673), ('VPS16', 0.5497848712703827), ('KIF23', 0.0729884415940546), ('TEFM', 0.5786908285420608), ('MRPL28', 0.447101198396472), ('CSNK2A1', 0.1078870084869966), ('CSTF1', 0.4810403164592394), ('SIKE1', 0.2577982140896179), ('YIPF2', 0.289568559452818), ('WDR1', 0.267106713936366), ('GLMP', 0.1607829576152226), ('POLG2', 0.3388670674399658), ('ACTR2', 0.1451724882618845), ('C6orf89', 0.4877033611786855), ('ATP6V1E1', 0.3366599801675354), ('LIG4', 0.3329666956517579), ('MRPS18B', 0.3874287159070089), ('GOSR2', 0.973866108195985), ('PUF60', 0.93903007602895), ('POLR2J2', 1.0060100126537312), ('RGL2', 0.2424538686358317), ('RAB18', 1.229202221949644), ('NSUN5', 0.6239187927850182), ('MRPS22', 1.2115226272195605), ('SPRED2', 2.123792343851929), ('CFAP36', 0.4835806832739306), ('PARN', 0.1422672590523932), ('SRFBP1', 0.4645532172399563), ('TAF13', 0.9413511651813904), ('TRO', 0.4429378157057587), ('SLC35B3', 1.135714590052098), ('COPB2', 0.2052633025524627), ('LZTFL1', 0.3956222685603757), ('UBAC1', 0.3889804006444861), ('ERCC1', 1.2567720453209896), ('P4HB', 0.6334898597015505), ('TXNL4B', 0.2042158213613741), ('RPL28', 1.0254838862670557), ('METTL23', 1.30644367648039), ('APTX', 0.3866256053830942), ('C14orf119', 1.1171088836790009), ('SFT2D1', 0.8975098196731474), ('ZNF324B', 0.3911536812641941), ('CLPP', 0.1544825583213389), ('ZMAT2', 0.3586830185682507), ('RPL8', 1.0530135431198209), ('THAP1', 0.2240310683020898), ('BORCS5', 0.1656628444647436), ('ZNF454', 1.1301525912641357), ('SEC61G', 1.9526349337724012), ('CWC25', 0.4966190219620016), ('VPS72', 0.7716085392958254), ('ERGIC3', 1.574382218438556), ('SUGT1', 0.2431112399004213), ('FDXR', 0.4647400110235088), ('RALGAPB', 0.2684446916472489), ('TMEM223', 0.0953879900252302), ('MTCH2', 0.2440613810098484), ('RRN3', 0.1788340934159936), ('ZNF780A', 0.2921041935464021), ('CLEC11A', 0.2241614286392986), ('TCEANC', 0.5767656231099473), ('YIPF3', 0.5933666673086717), ('TMUB2', 0.4391720838615785), ('WDR5B', 0.8932247644336452), ('POLR3A', 0.8609386987900558), ('TTC1', 0.1044820295749372), ('RPL19', 0.5211494501685451), ('CTNNBL1', 0.1521156399025647), ('SNRPB2', 0.3756670410040021), ('PSMB3', 0.4669816931748978), ('EIF3H', 0.2918290777501148), ('MEA1', 0.1638540398037578), ('SUB1', 0.6941102120029908), ('MIA3', 0.1968144951418015), ('DAD1', 0.1680409725347258), ('TRMO', 0.2488683626330793), ('EXOSC5', 0.1086396263421789), ('PSME4', 0.2310023359605463), ('RPS7', 1.1624792248747924), ('LYRM1', 0.8086076648515674), ('GTF2A2', 0.1772644096799396), ('SF3A3', 0.1204446843476085), ('ZNF274', 0.1340916508698567), ('TATDN1', 0.0682430982907154), ('SDHB', 0.4018697463502086), ('MAK16', 0.1486091152363597), ('SLC25A17', 0.1046854512350403), ('RNASEH1', 0.5901392903683472), ('HSPA8', 0.6457234549714125), ('STAM2', 0.1242476130674827), ('DCUN1D3', 0.4322295195750669), ('COPS5', 0.7462519959441055), ('CREM', 0.2659726544542908), ('PMPCA', 1.3937718191439246), ('NUDCD3', 0.3477028168962957), ('GFRA1', 0.342949730347014), ('C1orf52', 0.6978386149757073), ('DALRD3', 1.7214407571368024), ('JOSD2', 0.441342132493785), ('KIF2C', 0.0857962069035417), ('DYNC1I2', 0.2152745631876227), ('HSBP1', 1.4558925475813922), ('DVL3', 0.6665834313814991), ('CLNS1A', 0.7802070453305238), ('PREPL', 1.1859955617663789), ('MRPL20', 0.6058428480256232), ('PSMB1', 0.4753788921134055), ('ZKSCAN4', 0.1961600554269028), ('HMBS', 0.1427712680348137), ('MFSD11', 0.1749573711484204), ('TMEM44-AS1', 0.4485342413331799), ('NDUFB7', 0.4374801275224901), ('BSCL2', 0.7753107779492395), ('C1orf131', 1.4378335933737425), ('KEAP1', 0.1179055449972857), ('ENDOV', 0.4272867878262834), ('CCDC97', 0.3194506994255432), ('ZNF7', 1.1746879200765603), ('MRPS23', 0.1731568714994488), ('COMMD5', 0.4550637162064366), ('TMF1', 0.5289161654040999), ('CBX3', 0.1023684534886582), ('DHX38', 0.5304868884923565), ('UQCR11', 1.2683140701925133), ('RNF6', 0.8169983301723391), ('PDCD6IP', 0.5892285536946197), ('CDC123', 0.3109481260641744), ('THAP7', 0.1107107026686543), ('PCGF1', 0.9108459706992388), ('PURB', 0.2607989358378281), ('TDRD3', 0.8250631940065701), ('CYB561D1', 0.4924446062637563), ('DDTL', 0.5503940845685925), ('MGAT1', 0.173511939124946), ('TM9SF3', 0.179459117615512), ('ZNF579', 0.1965277576417297), ('GPAA1', 0.3333577466343915), ('ABCF3', 0.7264405245422503), ('TPM1', 0.0555382694159394), ('TMED10', 1.8337707882173049), ('PCYT1A', 0.6033467293269383), ('ARHGAP1', 0.304739953764771), ('APMAP', 0.2690959626113365), ('THAP10', 0.1475837012229037), ('MYL6B', 0.3949607910312288), ('WDR3', 0.8256900766090481), ('TTC4', 0.6329974141131426), ('PTAR1', 0.335713618444953), ('YBEY', 0.8716660643746044), ('UBE2D3', 0.6715212713971023), ('DDT', 0.9904986679532272), ('PTPN1', 1.7337688305657617), ('GIT2', 0.3001148307730495), ('DIS3', 0.6702422187545594), ('AIP', 1.0158443948871814), ('TTC9C', 0.4305834791634167), ('COG1', 0.3338557054485257), ('CLTC', 0.417994547001745), ('ZNF677', 0.3820156232853502), ('LEPR', 0.8373952115192332), ('RPS15', 2.617069439440457), ('C6orf120', 0.6857885648074796), ('MRPL13', 0.2512253725578555), ('ABCF1', 0.383712057190773), ('CCDC47', 0.198486298429013), ('ALG13', 0.5558382675043405), ('ZNF276', 0.5020048833710862), ('COPE', 1.5855836130270309), ('DNLZ', 2.136922847636134), ('TRAPPC6B', 0.5634675034022758), ('RPL10A', 2.897023503618789), ('M6PR', 0.6971130312381952), ('DHX40', 0.5041861738403001), ('ANKRD49', 0.132277202366721), ('SF1', 0.0923340059251389), ('EIF4E2', 0.7435016059157792), ('DGUOK', 0.4200323443603926), ('TUBE1', 1.1765034761494917), ('RPS10', 1.4211302619157635), ('TFEB', 0.2098222818431476), ('NME1', 1.0987851998149958), ('DDX49', 0.2088399763943838), ('NCBP2', 1.3355597475051908), ('ZNF24', 0.143241844378173), ('STRAP', 0.5963775708560753), ('MED11', 0.1275653299870628), ('CCDC115', 0.4955342411232646), ('USP19', 0.9084065270320498), ('PNPLA4', 0.945272231968532), ('EVC2', 0.1940597660036958), ('PFDN6', 0.4430404540105783), ('NOP10', 1.1562656754120288), ('CFDP1', 0.1971749585162517), ('PPHLN1', 1.2552265566946414), ('PCBP1', 0.3801893342995228), ('RPL30', 2.1490417662601287), ('LMBRD2', 0.5163288203881401), ('SLC25A38', 1.0992254944149007), ('MFSD10', 1.0195578919219783), ('ANXA4', 1.686357459216878), ('SUDS3', 0.3818475377019505), ('CUL2', 1.0156943926118716), ('YIPF1', 1.0337864211234615), ('ITGA3', 0.2940636194635164), ('ADSL', 0.1575658238008598), ('ANKRD16', 0.4139309995757064), ('JAGN1', 1.7343529493951828), ('ATG12', 0.3356932444308155), ('CWC15', 1.2255460406625236), ('GPANK1', 0.658145114551938), ('RPL37A', 2.5504937601061166), ('NCBP1', 0.4489552781283838), ('NDUFB5', 0.782448039145197), ('ZNF75D', 1.1170378585348413), ('KDM3A', 0.6641305795188384), ('INO80C', 0.1244041595028472), ('CAGE1', 0.2123378589493551), ('FAM8A1', 0.2300592686227777), ('COA5', 0.074753654232359), ('MMAA', 1.8774560533171625), ('COMMD2', 0.2290230643697325), ('TIPARP', 2.157538857763214), ('THAP6', 0.6645691202072618), ('G3BP2', 0.1695753707319776), ('ZNF79', 0.2146093710976734), ('SDHC', 0.1035292725010527), ('CCDC15', 0.2386465951783716), ('ZNF528', 0.1649332662959299), ('RAB4B', 0.2509024157142664), ('LSM8', 0.0557132763004702), ('OGFOD2', 0.2037745140058422), ('CETN3', 0.1382058249877588), ('GAS2', 1.5160484441437223), ('PIH1D1', 0.4894918591392833), ('TPMT', 0.5795610468588248), ('ANAPC11', 0.4699153104657491), ('PHF12', 0.1274654043826107), ('MRPL51', 1.1893661968574814), ('SEC61A1', 0.4720658665126204), ('YWHAZ', 0.1802061303366347), ('RBMX2', 2.424591842783426), ('NOX4', 0.1152247616156871), ('NUP37', 0.0580483983440862), ('SIPA1L3', 0.1701770551054781), ('UBP1', 0.1530240122531339), ('ZFYVE27', 0.4628373899635041), ('RAB34', 0.5691637718109263), ('SPAG7', 0.3263002645484284), ('ATG101', 1.4652849145325744), ('EXTL3', 0.2321774082560393), ('OPA3', 0.5177148581271934), ('TIGAR', 0.9138307380525952), ('METTL2A', 0.2806632597949202), ('IQGAP1', 0.1237771122654056), ('TRAPPC3', 1.3253762002972511), ('MRPL17', 0.7319276483519611), ('ZNF225', 0.735104798914951), ('PMPCB', 0.3545543858099451), ('ZNF548', 0.232002652644501), ('NFKBIB', 0.3530642381545404), ('SAR1A', 0.0854634212148604), ('OSGIN2', 0.3018676396128621), ('PHLDB3', 0.7786869375548148), ('RPL18A', 1.5736386106028868), ('MOSPD3', 0.5266059192559605), ('TIMM17A', 0.398361370127526), ('PRR14', 0.6106222336082081), ('ASB6', 0.2032816580440338), ('ERH', 0.4011070873996505), ('SSR3', 0.8912667672313066), ('YWHAE', 0.0938762909844851), ('NDUFA1', 1.5350000972986586), ('UTP11', 0.1352582488529562), ('ARMCX3', 0.1136925171200397), ('ATXN10', 0.1947754768866082), ('MEPCE', 1.0808817761149252), ('CINP', 1.0487710271691213), ('ERP44', 0.8447049800441118), ('TMEM9B-AS1', 0.0575331383265179), ('MIOS', 0.236636203938754), ('CSNK1A1', 0.1122635623762868), ('PMM2', 0.8839524352921183), ('MOB4', 0.1917720846388588), ('LSM3', 0.1510363232757579), ('SEC23B', 0.4609923609573123), ('ANAPC4', 0.2152610445178165), ('MRPS34', 0.0885173102532065), ('RIOK1', 0.449577959504407), ('MRPL40', 0.4422541044615972), ('AGGF1', 0.6492045019141609), ('SLC25A14', 0.2194792302992666), ('IDH3B', 0.822826981303645), ('SSR4', 1.9507387930184683), ('BTF3', 1.1639536407654114), ('TECPR2', 0.4629257902353692), ('MRPL52', 0.4793281705419593), ('PSMG3', 0.2013211215045393), ('RAB5C', 0.6948359058196808), ('RPLP2', 0.9367092096011556), ('LCAT', 0.2165845994572235), ('RSL24D1', 1.3397636321239386), ('EEA1', 0.1261968813733107), ('GABPA', 0.2499913425455488), ('PABPC1', 0.1131558384675975), ('DNAJC24', 0.6147270224496932), ('VPS33B', 0.5279616025054811), ('MSTO1', 0.4808503422999937), ('ALG5', 1.1897287730762274), ('NAXD', 0.134424725169608), ('NUBP1', 0.4034773225635465), ('MED8', 0.8861725733228423), ('ALG3', 0.2609249603255506), ('UXT', 1.3119346138601429), ('RAN', 0.1216130922463882), ('ZNF223', 0.4453689704969538), ('TMEM186', 0.606454088976632), ('CPNE1', 0.3511567129143493), ('MTRF1L', 0.2578804808246911), ('NDUFS7', 0.4708112486350626), ('RPL21', 1.0974193541632613), ('C6orf136', 0.2570618687305409), ('CYB561', 0.343146492258748), ('EP300', 0.1629927237611816), ('MPV17', 1.3585979531909078), ('TRNT1', 0.1915744667648728), ('KCTD18', 0.6292992668617534), ('COX4I1', 0.3684768414157435), ('TOR1A', 1.258727904691226), ('ARV1', 0.538584331797757), ('ZNF593', 0.3577962825998348), ('CHMP7', 0.4339787204135575), ('RALA', 1.4720235514564064), ('NUDCD2', 0.1440828245895048), ('TERF2IP', 0.2622038291554436), ('RNF181', 0.5573601187232002), ('HELB', 0.4298728537707564), ('MRPL18', 0.3026394434830504), ('TRAPPC4', 0.8360760151869456), ('ADIPOR1', 0.957351911253348), ('SPTLC1', 0.9443172521566348), ('DCBLD2', 0.344347816275826), ('PROCR', 1.7951882097118368), ('RNF14', 0.4143402899588673), ('PDE8A', 0.1567691777540893), ('MYCBP', 0.1414794680312794), ('METAP2', 0.5153340074721963), ('MPC2', 1.1131407035183218), ('NTMT1', 0.7096090561864251), ('TOX4', 0.6496926995983592), ('EEF1B2', 0.7464508585057021), ('RAD23A', 0.4128274438655503), ('ATP6V1D', 1.1573084159717728), ('ZBTB17', 0.1453266784295955), ('ELP2', 0.2483766351716478), ('FBXO28', 0.1236023926622184), ('OXLD1', 0.4045339951536654), ('RFK', 0.0892121290372296), ('FIP1L1', 1.0070053327767965), ('IFT22', 0.7654391005430112), ('C15orf40', 0.2900816232212013), ('FAM104B', 0.3397773643623418), ('RPS16', 1.678698756984378), ('HDHD2', 0.1483045276835434), ('SDE2', 0.3041378237874909), ('ATE1', 0.3673480890389528), ('TSTD2', 0.4701230052172538), ('NEK9', 0.1429842680206368), ('EMC7', 0.6755320821236095), ('POLR3H', 0.996888013702916), ('DDX47', 0.5953523154350782), ('HNRNPF', 0.0253415777501655), ('CHMP1A', 1.3572288314966203), ('SMAP1', 0.2680435434883565), ('HERPUD2', 0.4484286838826301), ('ZNF766', 0.793778299464825), ('ATF6B', 0.3838773413682949), ('USP16', 0.1307721115239469), ('GDI2', 0.4738959292854453), ('TM2D3', 0.5479077379047328), ('RRAGA', 0.2472581275848531), ('MAPK1IP1L', 0.2958812019528702), ('AP1G1', 0.0303228884538615), ('C16orf46', 0.1712600596867299), ('CHPF', 0.4056364736782655), ('CDC37', 0.9519244200288264), ('RPL11', 0.6445989355007964), ('ZNF18', 0.2415854741982883), ('MRPS33', 0.8036353838828265), ('ORC4', 0.2186869203862888), ('DET1', 0.4732466569303992), ('BANF1', 0.0801317804841385), ('RBM28', 0.2682545161100112), ('PFDN5', 0.7998477805448219), ('EEF2', 0.9344624719910112), ('TMEM198', 0.1689919340542157), ('ZNF83', 0.9457253529713532), ('TBPL1', 0.5271602855833608), ('TRAPPC12', 0.4177770346056434), ('SRD5A1', 0.3171006596957564), ('VCPIP1', 0.3836019697826236), ('USB1', 0.1573810857156529), ('OFD1', 0.1020682179902784), ('NUTF2', 0.0400542515566613), ('SCFD2', 0.1494928328589265), ('MED7', 1.3704094488666991), ('UGDH', 0.1185394136699998), ('SPPL2A', 0.2128337570847403), ('SUPT20H', 0.4685978084165298), ('CSMD3', 0.5904396023235137), ('HCCS', 0.893405044354837), ('UBE2F', 0.2269759085682267), ('C11orf65', 0.3647894289220364), ('TMEM218', 0.1711493226950526), ('C9orf78', 0.4023466480581429), ('LITAF', 0.0549632919502991), ('STX18', 0.9194229950707974), ('CSGALNACT2', 1.4463376379239423), ('GPRIN1', 0.3647815203483823), ('SMARCD2', 0.1920645885228144), ('TPGS1', 0.1555991442865815), ('SERINC3', 1.038500081154377), ('SPATS2L', 0.4022805347182682), ('STX12', 0.33465538450076), ('SWI5', 0.7997651023810332), ('RPS20', 1.6435401451037308), ('ZNF503-AS2', 0.2120014558965137), ('YTHDF2', 0.2307021423429479), ('MECOM', 0.5428713157972851), ('PLEKHG5', 0.1732738744583988), ('HYAL2', 0.4587437080059616), ('SMIM7', 0.4512029592472362), ('BUD31', 0.972968382691115), ('BCAP31', 0.0818000590894133), ('SPRTN', 0.754452607007624), ('PFKM', 1.1580092426130932), ('CUTA', 0.9054956274551051), ('IFNGR1', 0.3972818670459188), ('VAMP2', 0.6954886564191569), ('HSPA5', 0.3438203628303219), ('SUGCT', 0.4345096044329934), ('PCNP', 0.628035125370856), ('USP4', 0.2970715430209927), ('ZNF26', 0.4000182323245695), ('COIL', 0.1571517280196048), ('POP5', 0.3908100988247547), ('NEDD8', 1.8770096554005933), ('TCP1', 0.09031295615826), ('PPP2R5A', 0.3207532285530488), ('SH3BGRL', 0.670624006347392), ('TBK1', 0.2227449712917164), ('ZFC3H1', 0.3354922586641942), ('GGACT', 0.4631860416044773), ('UBE2V2', 0.2908774548707665), ('WFDC3', 0.3592195080399903), ('RPL23', 1.6137630794505538), ('LIN37', 2.193866308108313), ('DNAJA1', 0.1821093475972862), ('HMGN4', 1.063430049246392), ('ZNF330', 0.1807369689594792), ('TOR4A', 0.3911031617777514), ('RGS17', 0.4372529703614543), ('RPL13A', 2.05300018242343), ('EBAG9', 0.1146274386813404), ('CCNG2', 0.6149095928228127), ('CENPL', 0.0928036102988075), ('SRP19', 0.7018339781621923), ('HMGN1', 0.1293412510511804), ('AP2S1', 1.839202174614984), ('NOL7', 0.0997095383763724), ('NEK11', 0.1399407128603433), ('SND1', 0.121364404234349), ('GOLGA7', 0.6407985117273493), ('MFF', 0.1779192244814312), ('RPS25', 1.6542204383475236), ('PPP1CC', 0.0671372860361639), ('DEXI', 0.228829293308669), ('DCTN5', 0.1160308511554851), ('PPIE', 0.5210924438526819), ('TSACC', 0.0121543013572015), ('SNRPD2', 1.0449313520872343), ('ERCC4', 0.3928535465690926), ('GID4', 1.4474047898796831), ('EIF2B1', 0.0800518671486152), ('MRPL1', 0.0815361422374196), ('CSNK2B', 0.955734137250566), ('NACA', 1.3306126507530702), ('RSU1', 1.2033788046491412), ('ZNF622', 0.5150742352867594), ('ZBTB7B', 0.4168779104222634), ('IFT74', 0.4967509089411955), ('C6orf226', 1.108207772370578), ('SCFD1', 0.3180466947535735), ('RPL29', 2.074363332351556), ('VSTM5', 0.4928785725059644), ('RPS12', 1.3512071993433354), ('RPL3', 1.0934575325905789), ('TMEM60', 0.0754471186201571), ('MED31', 1.0179842815017808), ('RPS3', 1.1188961722706448), ('LOH12CR2', 0.1887791922774633), ('UNC45A', 0.3741495992717157), ('FBXO5', 0.0575975645448913), ('RPS11', 1.436550136783309), ('UGP2', 0.0636886154486296), ('CLK4', 0.2271274481695074), ('RNF111', 0.1263229392913344), ('C6orf47', 0.8563197827917233), ('BCL2L13', 0.2162806949419002), ('STAMBP', 0.3634345015031267), ('YBX1', 0.4006731276282608), ('VPS37C', 0.2422574839140874), ('BPGM', 0.8591544690797307), ('RPL12', 2.103729083496715), ('MVB12A', 0.547385316543905), ('NOC2L', 1.0567082278542468), ('LEF1', 0.3273019239582672), ('ST20', 0.2587451473596978), ('RASA1', 0.1728717724119967), ('HNRNPC', 0.6821235923082198), ('IDNK', 0.2640099511482289), ('LPXN', 1.2734562875184618), ('TPD52L2', 0.9900332382153378), ('DRG2', 0.9288982911329758), ('FAM83G', 0.5520905109437272), ('PNO1', 0.3682323494082913), ('UBXN1', 1.1112322108858088), ('EIF3K', 1.0452272206404494), ('ARF5', 0.9255327815498204), ('ABCC4', 0.2529180907258551), ('KIAA0825', 0.3251174474701622), ('SHKBP1', 0.2614529269378287), ('COPB1', 0.1971270943887166), ('SDHAF1', 0.1550701011938914), ('CHD8', 0.229650721106798), ('SPRY4', 1.002688554706333), ('ETV1', 0.5960050016933225), ('MAPK8IP3', 0.4229184081343176), ('ABTB1', 0.387098013183954), ('ARF1', 1.339306421911939), ('MFAP1', 0.241076747980383), ('PRKAR1A', 0.6589892712867451), ('DDX3Y', 0.285027762541404), ('PTMA', 0.0799720366865549), ('PSENEN', 0.3012466979178893), ('BUB3', 0.0943076995375503), ('DCAF8', 0.1294896193717062), ('CHCHD2', 1.182369722368526), ('ZNF415', 0.4770003497293224), ('CEP164', 1.1125048466438532), ('GDAP1', 0.133010380485862), ('MAU2', 0.1938979743637657), ('PGK1', 0.6039815320200052), ('UFC1', 0.475624981671566), ('CDK10', 0.2399939394384102), ('ZGPAT', 0.223430315780555), ('PLGRKT', 0.7529513818678252), ('ZFAND6', 0.3829182185493442), ('PSMD8', 0.5269385082515887), ('RPL22L1', 0.3032559406864721), ('IMPA1', 0.3748308596762858), ('PIN1', 0.1753373077414804), ('PIGBOS1', 0.5268063411439075), ('ZFAS1', 0.2494709059150528), ('MANF', 0.3649349026228221), ('GPD2', 0.383317204762775), ('UBB', 0.8814161510764034), ('WDR46', 0.4474804903571321), ('EIF2S1', 0.3293173370093846), ('DCTN3', 1.1646381340762946), ('GOPC', 0.5582832217845767), ('MAPKAP1', 0.4218076233182457), ('ACTG1', 0.1695377755604073), ('YIF1A', 0.9018178810231088), ('ROBO3', 0.0825008177332546), ('SFT2D2', 0.1977264434144515), ('SLC3A2', 0.1058565005244988), ('UBXN8', 1.0882906615629373), ('TMED3', 0.1953990642888383), ('TTC23', 0.4366704259872933), ('CKS2', 0.06828262050295), ('MRPL21', 0.8793568565082905), ('NAGK', 0.5671003777677297), ('TRMT10A', 0.5292566875585272), ('NKAPL', 1.0108598515539748), ('STOML1', 0.3453796760910045), ('PWP2', 0.2774100006423184), ('COX16', 0.0386730781600055), ('FDPS', 0.3168960162119827), ('POLR1E', 0.134375255226062), ('ZNF511', 0.1523164039314272), ('RUVBL1', 0.1109973526011898), ('METTL5', 0.2509070796289343), ('NSMCE1', 1.3058493292770348), ('EIF2S2', 0.2593
88394357623)	('ZNF419'	0.4620483013999323)	('TMEM138'	1.270022682158209)	('DEDD'	1.0964445373681804)	('CHID1'	0.2214388932902133)	('COA6'	0.771534288657394)
ELK3	cisbp__M6209	0.0631251	4.42377	2.9e-05	1	gene is annotated for similar motif taipale_cyt_meth__ELK3_NACCGGAAGTN_FL_meth_repr ('ELK3 [ETS, CpG-meth]'; q-value = 2.94e-05)	frozenset({'activating', 'top50perTarget', 'hg38__refseq-r80__500bp_up_and_100bp_down_tss.mc9nr.genes_vs_motifs.rankings'})	[('RPL37', 0.9480531493057212), ('NOSIP', 0.1341065778046924), ('NR1H2', 0.9096281988939316), ('ARPC3', 1.3140490505006768), ('LYPLA2', 0.2980145699155392), ('ARPC2', 0.9514823908665136), ('TMEM167A', 0.8816397440250707), ('SLC25A11', 0.472247368725284), ('DLST', 0.7622323174684067), ('URM1', 1.3092310697050449), ('ERCC3', 0.621283175352159), ('TSSC4', 0.1348142090869197), ('IPPK', 0.3116884391143801), ('NME7', 0.3024072724822236), ('CDC27', 0.2155741976503707), ('SLC39A13', 0.3257398127267932), ('UTP14A', 0.2148286573960222), ('AP1B1', 0.3830978227764698), ('RPF1', 0.3949851735075064), ('CSTF2T', 0.1179621397284002), ('SUMO1', 0.4376280907079898), ('GNAI3', 0.3409132705102271), ('LUC7L2', 0.4186775783116844), ('CSTF2', 0.1381968232020477), ('VPS52', 0.2698575040202891), ('KTI12', 1.0614347901863823), ('SERP2', 0.230027931408201), ('GPSM3', 0.3049624038030013), ('THOC5', 0.2209650111430273), ('STX4', 1.2540990983908662), ('KCTD5', 0.9443537445352892), ('TSG101', 0.9556223988325728), ('AP1M1', 0.4018044985222579), ('NDUFA13', 0.3286648855802964), ('B3GAT3', 0.4217562778542865), ('TMEM208', 1.1612358163247152), ('RPS6', 0.8665247673555154), ('DALRD3', 1.7214407571368024), ('CNIH3', 1.8769563343115776), ('ITGB1BP1', 0.3046730901640231), ('TIMM23', 0.0793744538907288), ('RPL27', 1.4648112008512406), ('SEC24C', 0.6411640608377552), ('PPID', 0.1113848617225011), ('TRAPPC1', 0.3761881092184628), ('ZNHIT2', 0.4580694328571552), ('GEMIN8', 0.2093042811315418), ('UBR7', 0.1425571322587327), ('EIF3G', 0.4810044284683205), ('MTMR9', 0.1462288845835778), ('NOC3L', 0.3103629835499502), ('C16orf91', 0.9437239889591208), ('YKT6', 0.2534093788069858), ('EXOC1', 0.1378813060613183), ('PHB2', 0.2820657862949864), ('FBXO38', 0.1166577318056291), ('RAB7A', 0.3372955111408404), ('G6PD', 0.0690755122393828), ('SNRPE', 0.0514875787483785), ('USF1', 0.4466981041663768), ('AURKAIP1', 0.57852012591992), ('SMIM15', 0.8990903205246339), ('C14orf119', 1.1171088836790009), ('UTP11', 0.1352582488529562), ('FAM32A', 0.5447873028170492), ('ASB1', 0.7241364581176641), ('PRKAB1', 0.903236497626306), ('RPF2', 0.6340737676521608), ('TMBIM6', 0.7593467683419934), ('FBXO28', 0.1236023926622184), ('EXTL3', 0.2321774082560393), ('FUBP3', 0.1465310019475712), ('NELFE', 1.035575155229634), ('TAF13', 0.9413511651813904), ('SUPT4H1', 0.6901881691460774), ('SFSWAP', 0.1473727313102172), ('SSR2', 0.8534827472479463), ('TMA7', 0.7743788968676414), ('RPL18A', 1.5736386106028868), ('YIPF2', 0.289568559452818), ('SH3BP5L', 0.7824636272378691), ('RPL6', 0.4712225726451486), ('MOCS3', 0.2519403834515923), ('TMEM230', 1.898569014968718), ('SDHAF2', 0.7885663582193941), ('ARHGEF7', 0.1270384602107231), ('SS18', 0.3058794529903187), ('CCDC71', 0.6488397081276966), ('TMEM234', 0.1282590227324563), ('MGAT1', 0.173511939124946), ('ZCCHC9', 0.5618675756420808), ('RPS19BP1', 0.8087885301251863), ('PTRH2', 0.9530444291050886), ('MCRS1', 0.6315346375805249), ('INSIG2', 1.56628307561657), ('PIGT', 0.9475864934859946), ('YIPF3', 0.5933666673086717), ('CHCHD5', 1.1946892965705196), ('ROMO1', 1.2812582847865006), ('CLTA', 0.1365257295571091), ('PRKCSH', 1.2749152297165869), ('SCO1', 1.4990843380492689), ('UQCRQ', 0.8849294641232718), ('ANKRD42', 0.852743202221935), ('MTMR4', 0.1610126018806625), ('CCDC51', 0.5634470519534197), ('MRPL51', 1.1893661968574814), ('PSMA6', 0.8418088523756349), ('RPS27', 1.2720702540619313), ('KBTBD4', 0.6870378928101315), ('EMC4', 1.5716069777877764), ('NDUFS3', 0.4711035506132692), ('CAGE1', 0.2123378589493551), ('HSPA4', 0.6591975668576786), ('EXOSC3', 0.0260793865681593), ('BCL2L1', 1.797315445936911), ('ZNF622', 0.5150742352867594), ('AREL1', 0.09781347668326), ('CD2BP2', 1.4102094857342302), ('KMT5A', 0.2247173519541392), ('ARHGAP1', 0.304739953764771), ('TIMM10B', 0.8641473924674946), ('EXOSC4', 0.1479139628499317), ('ZNF7', 1.1746879200765603), ('TRAF7', 0.3980238510010103), ('TOR4A', 0.3911031617777514), ('GIN1', 0.3756927237660771), ('MED10', 1.0066811712929529), ('BIN3', 0.7903800252825626), ('UTP3', 0.8676159063650295), ('CHPF', 0.4056364736782655), ('PYM1', 0.0765318046467593), ('SFT2D1', 0.8975098196731474), ('NOL6', 0.2553669809027842), ('VPS25', 0.9122538391965966), ('RPE', 0.4793017986764874), ('C18orf21', 0.2796623897647997), ('UQCRH', 1.461965895340941), ('PSMC1', 0.1105201706794704), ('NAA20', 1.2668737118913966), ('PIK3C3', 0.2458996254488343), ('TIMMDC1', 1.2902299857746784), ('SLC25A14', 0.2194792302992666), ('BRF2', 0.3038149415983312), ('FBXW2', 0.3440675087482269), ('FKBP2', 0.729268279707288), ('SNHG19', 0.2512852922652049), ('TRMT6', 0.2101595640975584), ('PIGM', 0.3422943955531762), ('RPL28', 1.0254838862670557), ('GLYCTK', 0.2152462043387525), ('MRPL33', 0.5572796471004039), ('PSMD6', 0.28907586899392), ('RFC2', 0.0603141591454745), ('CSGALNACT2', 1.4463376379239423), ('TRIM46', 0.3514922683002021), ('PRPF6', 1.18770743054874), ('SEC22B', 0.3336290019275871), ('PMPCA', 1.3937718191439246), ('PAK1IP1', 0.0430927151195032), ('BBIP1', 0.1763102176219741), ('ASB6', 0.2032816580440338), ('PSMB7', 0.3089727728637821), ('TANK', 0.4807577881955007), ('ANXA4', 1.686357459216878), ('TMEM199', 0.1713135117248366), ('FIBP', 1.4942644790004018), ('POLDIP2', 0.3924858896443332), ('TMEM128', 0.363468016142385), ('DBNL', 0.6326946253268726), ('PDAP1', 0.1045152328544384), ('NFS1', 1.0517974408160502), ('PYROXD1', 0.7943180967178883), ('EXOC3-AS1', 0.298225954767394), ('EIF2A', 0.4097779500477316), ('OGG1', 0.5628551461850885), ('C17orf49', 0.641985831011401), ('RAB11A', 0.6239970394234652), ('COA5', 0.074753654232359), ('LLPH', 1.9068828301924752), ('RPS21', 1.354127497665834), ('GPAA1', 0.3333577466343915), ('PET100', 0.429075474170922), ('DNAJB9', 0.3420858470547129), ('NUDT5', 0.1523406950164492), ('INO80B', 1.594504582080013), ('UBL7', 0.8324247452732657), ('TCEANC', 0.5767656231099473), ('RGL2', 0.2424538686358317), ('FKBP1A', 0.848279943570166), ('ENG', 0.4111801067028615), ('RAP2C', 0.1185161860778229), ('EDEM3', 1.447275055571416), ('RNF185', 0.422705191171673), ('SRPRA', 0.3589355406897456), ('COPS7A', 1.0068524193338255), ('MRPS21', 0.3897592615579517), ('XAB2', 1.2623397708517352), ('EIF1AD', 0.4001822487734177), ('P4HB', 0.6334898597015505), ('GABARAPL2', 2.487839391789833), ('PSMB1', 0.4753788921134055), ('WDR45', 1.7655272330613463), ('COX5B', 1.0322822951764128), ('THUMPD3', 0.4128342412975206), ('THAP5', 0.4951615354787841), ('MFN1', 1.1135569458616374), ('KLHL18', 0.6986584194283761), ('DMAP1', 0.3715784199635306), ('CDK7', 0.3688242044872308), ('RPS18', 1.332472552926582), ('COX17', 0.9815098442964624), ('UBL5', 1.1149210435654109), ('LZTFL1', 0.3956222685603757), ('TMUB2', 0.4391720838615785), ('LRIF1', 0.425197562838097), ('ATG16L1', 0.3719286704263752), ('ASCC2', 0.2848840558615063), ('RPL26', 3.688838975697807), ('EIF6', 0.8798338595643427), ('SYVN1', 0.4063467183138613), ('TBRG4', 0.0793676459714571), ('TFG', 0.3784362604380827), ('UHMK1', 0.6156499188125674), ('ZNF202', 0.2989473486365304), ('RIOK1', 0.449577959504407), ('VMA21', 0.5273948484621991), ('TOR1B', 0.2184684872065986), ('ELP2', 0.2483766351716478), ('METTL2A', 0.2806632597949202), ('ACTR6', 0.5501899952963865), ('SNF8', 0.1011032274204978), ('MED8', 0.8861725733228423), ('PDCD6', 2.184319397254334), ('ARFIP2', 0.208888474147792), ('NECAP2', 1.4413870736456629), ('NRDC', 0.4216962146328965), ('RPS14', 0.5818142072290442), ('LNP1', 0.2579778220287559), ('MRPL3', 0.0916156777183078), ('MTRF1L', 0.2578804808246911), ('PAIP2', 0.1513741576089583), ('PRKAG1', 1.979565368158985), ('SAR1A', 0.0854634212148604), ('SRFBP1', 0.4645532172399563), ('COX8A', 0.2778577082200717), ('APEX2', 0.2781451473709292), ('ZBTB11', 0.6992051622476744), ('SCYL2', 0.5329205015990361), ('DAXX', 0.2630210338380228), ('GSPT1', 0.197880128465346), ('NGDN', 0.105269681432123), ('GPN2', 0.4481106909958916), ('ELOF1', 0.8004205703962306), ('GNL2', 0.4034990851315848), ('MUL1', 0.7479339964524919), ('NEK9', 0.1429842680206368), ('TCF7', 0.1264050655429762), ('OST4', 1.525296514906276), ('TADA3', 0.9501430589057616), ('MTX2', 0.2846786008824005), ('PIH1D1', 0.4894918591392833), ('ZNF24', 0.143241844378173), ('TRO', 0.4429378157057587), ('AP1S2', 0.1953654322745629), ('MED19', 0.2010048176215914), ('TAF12', 2.072677498846877), ('TFB1M', 0.2749564704532473), ('C19orf25', 0.2402807971707728), ('MRPL27', 0.7147548638156012), ('MTFR1L', 0.4893665034156368), ('STARD3', 0.6123487091825005), ('PCGF1', 0.9108459706992388), ('MYL12B', 2.509863071176928), ('GOSR2', 0.973866108195985), ('STOML2', 0.0901633560731394), ('RPL32', 3.243400215601047), ('LSM3', 0.1510363232757579), ('PURB', 0.2607989358378281), ('YIPF4', 0.1176477817165829), ('FUZ', 0.2853189234088227), ('RMDN1', 0.9325486522987556), ('ZRANB2', 0.1741037683928622), ('ZNF394', 0.2220157451231246), ('SCRN3', 0.6402874092397258), ('ARHGDIA', 1.1489268581223904), ('TPM3', 0.4385313164318596), ('DET1', 0.4732466569303992), ('LYRM7', 1.7014562957977166), ('NAXD', 0.134424725169608), ('ATP2C1', 0.193462384551615), ('NUDCD3', 0.3477028168962957), ('MAD2L1BP', 0.4372241271207084), ('PHF23', 0.712320160426869), ('PSMB4', 1.207970043611554), ('SYF2', 2.126749706393094), ('SRSF5', 1.0627434905400115), ('OARD1', 0.6777760952925629), ('SNRNP27', 0.2772130575308571), ('ZNF585A', 0.4880412678796657), ('EIF4E2', 0.7435016059157792), ('RRS1', 0.1340412207154386), ('VPS37C', 0.2422574839140874), ('ARPC4', 0.2649609820820104), ('PLOD3', 2.100069650625504), ('MRPL52', 0.4793281705419593), ('C6orf89', 0.4877033611786855), ('UBXN6', 0.0855794379771422), ('MTF1', 1.808010709891804), ('MED7', 1.3704094488666991), ('RPL19', 0.5211494501685451), ('MAPK8IP3', 0.4229184081343176), ('JOSD2', 0.441342132493785), ('HMGXB3', 0.3407864411293961), ('GNPTG', 0.4678174178935409), ('GTPBP4', 0.1158943043064834), ('SLC35C2', 0.9995655655252532), ('TRAPPC6B', 0.5634675034022758), ('TXN2', 0.4272398764692167), ('VPS16', 0.5497848712703827), ('PARN', 0.1422672590523932), ('RACK1', 1.2197686386654316), ('NME1', 1.0987851998149958), ('DHX38', 0.5304868884923565), ('YWHAB', 0.4415447562828016), ('UBAC1', 0.3889804006444861), ('MFAP1', 0.241076747980383), ('LYRM1', 0.8086076648515674), ('POLR2G', 0.1004020457379448), ('PDZD11', 0.149430807521772), ('CCDC25', 0.1117802241566585), ('POP5', 0.3908100988247547), ('ARCN1', 0.2660489733001711), ('ZNF175', 0.226150442868469), ('EIF3D', 1.8229662669828088), ('RPL30', 2.1490417662601287), ('TMEM101', 1.9529736723207884), ('MED31', 1.0179842815017808), ('OGFOD2', 0.2037745140058422), ('SDHB', 0.4018697463502086), ('FBXO22', 0.1624668461853133), ('EIF3M', 0.4599851134128138), ('PDLIM2', 1.6217162081946463), ('GTF2H3', 1.5528404661177264), ('SSBP1', 0.7372426873756182), ('MAK16', 0.1486091152363597), ('TUFM', 0.8557579133784182), ('MSANTD2', 0.1926919687869392), ('CRIPT', 0.7602055646722398), ('WDR55', 0.5792801913685224), ('TOMM20', 0.9672651783998196), ('TMEM41B', 0.6870866063620696), ('EYA3', 0.1992432540437801), ('MED17', 1.0437290213297532), ('RSL24D1', 1.3397636321239386), ('COX6A1', 0.8785411564023559), ('RER1', 1.1010717103516734), ('RPS17', 0.968813393152784), ('INO80C', 0.1244041595028472), ('THTPA', 1.4143557851170403), ('TOMM22', 0.5764444025639941), ('BTF3', 1.1639536407654114), ('MDH1', 0.9580377072819616), ('NUDT21', 0.1327420677674412), ('PNPLA4', 0.945272231968532), ('METTL23', 1.30644367648039), ('NR2F2', 0.1022587141141407), ('JAK3', 0.2669508819128077), ('ARV1', 0.538584331797757), ('TFE3', 1.0251067178082562), ('MRPL47', 0.304493287057177), ('DNAH7', 0.9026494399954988), ('ZFP3', 1.0294691535490688), ('ZNF276', 0.5020048833710862), ('RPL34', 0.9839651514337364), ('ORC4', 0.2186869203862888), ('SRP54', 1.3962862295281016), ('NACA', 1.3306126507530702), ('GRAPL', 0.4012452203627021), ('RNF25', 2.5829978479743274), ('USP16', 0.1307721115239469), ('TMEM69', 0.6513015147471266), ('TOR1A', 1.258727904691226), ('GAS2', 1.5160484441437223), ('DDX50', 0.7741629494486071), ('TXNL4B', 0.2042158213613741), ('HCCS', 0.893405044354837), ('VPS4B', 1.214837117760062), ('SLIRP', 0.2211963180902303), ('MAGEH1', 0.2952294731787612), ('RPL38', 1.2987122869874266), ('NORAD', 0.1219866126346785), ('DGUOK', 0.4200323443603926), ('RPS19', 1.3402773982451373), ('LSM8', 0.0557132763004702), ('ZNF75D', 1.1170378585348413), ('UBE2M', 0.2122720810827512), ('SUPT20H', 0.4685978084165298), ('CHMP1A', 1.3572288314966203), ('SNIP1', 1.9788468226144875), ('DCUN1D5', 0.5039343704456449), ('BBS4', 0.813852284341477), ('POLR2C', 0.2441461748074929), ('ADIPOR2', 0.3430549951177536), ('PRKAR1A', 0.6589892712867451), ('USE1', 0.3367855502753285), ('MED18', 1.597368233568766), ('SMU1', 0.379823294726845), ('HMGN1', 0.1293412510511804), ('TRAPPC4', 0.8360760151869456), ('RNASEH1', 0.5901392903683472), ('AGPAT1', 0.6343877510612757), ('PSMC5', 0.4557028117242754), ('PARP3', 1.2565780854783464), ('TM9SF3', 0.179459117615512), ('ABTB1', 0.387098013183954), ('MARK3', 0.1791131224969685), ('NECAP1', 1.6921172957031476), ('DAD1', 0.1680409725347258), ('CHMP2A', 0.5219301471143853), ('CSMD3', 0.5904396023235137), ('NOX4', 0.1152247616156871), ('YIPF5', 0.1920172079844568), ('TPGS1', 0.1555991442865815), ('C11orf24', 1.0332577088326984), ('BCAP31', 0.0818000590894133), ('CLEC11A', 0.2241614286392986), ('RPL26L1', 0.8587911641942225), ('CDC37L1', 0.1221488952744278), ('ZNF780A', 0.2921041935464021), ('SEMA3A', 0.1614367841023259), ('AKT2', 0.8513387516523294), ('FIS1', 1.1260540386465767), ('GOLT1B', 0.3092182933088242), ('ZFC3H1', 0.3354922586641942), ('UFC1', 0.475624981671566), ('PPP1R11', 2.6424923963026328), ('FLOT1', 0.2996481640805691), ('UBE2E1', 0.567710451660751), ('MRPL13', 0.2512253725578555), ('YBEY', 0.8716660643746044), ('SLC30A9', 0.1814029225962785), ('DCUN1D3', 0.4322295195750669), ('GPANK1', 0.658145114551938), ('SEC13', 0.4206273640207033), ('NOP10', 1.1562656754120288), ('TBC1D8', 1.467935256791496), ('RPL7L1', 1.649813691107355), ('MRPL20', 0.6058428480256232), ('ATF4', 0.0946424983272839), ('NUDT12', 0.5540997997797088), ('PRPF4', 0.1432856330396947), ('TUBGCP6', 0.1867041496514654), ('AIP', 1.0158443948871814), ('BAK1', 0.1981600467830445), ('PFDN6', 0.4430404540105783), ('HNRNPA1L2', 0.4001039939925179), ('NEK11', 0.1399407128603433), ('NUBP1', 0.4034773225635465), ('NOM1', 0.1628592950299133), ('RPS25', 1.6542204383475236), ('SLC52A2', 1.2731250549159652), ('ACTR2', 0.1451724882618845), ('THAP6', 0.6645691202072618), ('DCTN3', 1.1646381340762946), ('BZW1', 1.015622056976405), ('TMED10', 1.8337707882173049), ('LIN37', 2.193866308108313), ('KIAA0825', 0.3251174474701622), ('CDCA5', 0.0562458246973639), ('ATP6V1E1', 0.3366599801675354), ('ABCF1', 0.383712057190773), ('SNRPB2', 0.3756670410040021), ('THAP1', 0.2240310683020898), ('MANBAL', 0.6142013181956067), ('TMEM243', 0.4581585952318265), ('SNU13', 0.8238652623993054), ('HM13', 1.056944488511645), ('TMEM223', 0.0953879900252302), ('AQR', 0.4381345273573657), ('THG1L', 1.8538568046445771), ('DNAJB6', 0.8513365363573385), ('MRPL18', 0.3026394434830504), ('DBR1', 0.6500021115276448), ('VCP', 0.4032164477748529), ('ITGB1', 1.5957116682923949), ('ANAPC4', 0.2152610445178165), ('TRMT11', 0.2110626478088939), ('PUF60', 0.93903007602895), ('FAM120B', 0.2964114858071776), ('ZNF143', 0.9805578384379536), ('PSMA5', 0.2896646206431481), ('SPATA2', 0.4635343314444163), ('PAAF1', 0.6903580171979046), ('THAP10', 0.1475837012229037), ('GNG11', 2.2753762540722184), ('RALA', 1.4720235514564064), ('USB1', 0.1573810857156529), ('MRPS23', 0.1731568714994488), ('RNF214', 0.3793625030025866), ('GAS5', 0.6252312069980055), ('RPL11', 0.6445989355007964), ('ERLEC1', 0.8444415090165641), ('PSMD7', 0.2992734381028341), ('WDR74', 0.4319496294015028), ('TSC22D4', 0.8994667222285809), ('TRIM35', 0.1396431143492791), ('VPS37B', 1.9379472908160944), ('MRPS18A', 0.3104683721879522), ('CLTB', 0.3101659707313403), ('SLC25A20', 0.160700363645451), ('COMMD6', 1.105358642769261), ('POMP', 0.8621468755262989), ('PPIL2', 0.5932371546468752), ('SIRT6', 0.2401684155810654), ('UGDH', 0.1185394136699998), ('RPL12', 2.103729083496715), ('MRPL16', 0.1601859174986334), ('EIF3C', 0.4596778062908748), ('IDH3B', 0.822826981303645), ('EIF3CL', 0.4569054929867864), ('ASB16-AS1', 0.3849035510223837), ('KIF22', 0.0539217249802615), ('GABPA', 0.2499913425455488), ('NUP35', 0.06900665477319), ('DIS3', 0.6702422187545594), ('SPRED3', 0.3419023908830664), ('TTPAL', 0.3264623125308923), ('CTNNBL1', 0.1521156399025647), ('SUB1', 0.6941102120029908), ('FAM200A', 0.4504291922089463), ('TMEM138', 1.270022682158209), ('NSUN5', 0.6239187927850182), ('SERP1', 0.569337159058864), ('UBE2D3', 0.6715212713971023), ('PCYT1A', 0.6033467293269383), ('CUTA', 0.9054956274551051), ('TRAF1', 1.0089959596155815), ('TTC1', 0.1044820295749372), ('MRPS34', 0.0885173102532065), ('EIF4A1', 0.6650193034660766), ('CWC15', 1.2255460406625236), ('NOL12', 0.2797560523398007), ('INTS3', 0.2238253896534316), ('TAF7', 0.3066573830944831), ('SNRPG', 0.0731200175839425), ('TAF11', 0.1525699230851532), ('STAMBP', 0.3634345015031267), ('HYAL2', 0.4587437080059616), ('LEPR', 0.8373952115192332), ('GSKIP', 0.6362725347746528), ('SNRPD1', 0.0593591393350599), ('PSMD8', 0.5269385082515887), ('TARS2', 0.137334067757413), ('SERINC1', 0.1435835826007117), ('TSPAN9', 1.02984668193438), ('VSTM5', 0.4928785725059644), ('MRPL43', 0.2633595332273981), ('DDOST', 0.7522403528774222), ('RPL10', 1.4412808386759923), ('TRAPPC12', 0.4177770346056434), ('CSNK1A1', 0.1122635623762868), ('CFAP20', 0.087508530406876), ('ZNF223', 0.4453689704969538), ('SLC50A1', 0.5829323092102474), ('HSBP1', 1.4558925475813922), ('PUS3', 0.2572233994250126), ('RNF6', 0.8169983301723391), ('DYNC1I2', 0.2152745631876227), ('JAGN1', 1.7343529493951828), ('GTF2A2', 0.1772644096799396), ('PGS1', 0.2001181528783365), ('PPIL3', 0.4867280047974981), ('RAB34', 0.5691637718109263), ('PREPL', 1.1859955617663789), ('RSL1D1', 0.3675936954413402), ('NFYC', 0.1929311839272542), ('BBS10', 0.8263039510185505), ('MEA1', 0.1638540398037578), ('CINP', 1.0487710271691213), ('RABGEF1', 0.2032363256848326), ('GIT2', 0.3001148307730495), ('RBM19', 0.2591993564794876), ('NDUFB5', 0.782448039145197), ('USP19', 0.9084065270320498), ('MRPS22', 1.2115226272195605), ('TECPR2', 0.4629257902353692), ('SF1', 0.0923340059251389), ('SNRPD2', 1.0449313520872343), ('PSMD12', 0.3713843331957591), ('TRIM39', 0.3473287089787681), ('SSR3', 0.8912667672313066), ('ATE1', 0.3673480890389528), ('NME2', 0.7362252283984265), ('FAM200B', 0.2944854234909172), ('MLF2', 0.2651046676009196), ('COG4', 0.2507068333631178), ('MAPK1IP1L', 0.2958812019528702), ('C1orf52', 0.6978386149757073), ('UBE2F', 0.2269759085682267), ('PRPF18', 0.8182976181697545), ('ZFP62', 0.1228999402381489), ('TAB3', 0.3815434662108284), ('SH2B1', 0.3986011748568155), ('MCL1', 0.9398516499439904), ('RFK', 0.0892121290372296), ('EVC2', 0.1940597660036958), ('FAM8A1', 0.2300592686227777), ('CSNK2A1', 0.1078870084869966), ('RPL41', 1.3249447958342446), ('KDM5C', 0.2125368474358492), ('CTNNA1', 0.3866349329495415), ('JAK2', 0.1726445833817441), ('CEP164', 1.1125048466438532), ('ST20', 0.2587451473596978), ('TIMM8B', 0.513332060699036), ('PSMF1', 0.5423041201897831), ('HDHD2', 0.1483045276835434), ('RALGAPB', 0.2684446916472489), ('MSL3', 0.9429362834276492), ('WDR83OS', 2.000335307432328), ('STAU1', 1.239676232085592), ('NIFK', 1.062797244023905), ('MMP2', 0.2403984193404576), ('COA6', 0.771534288657394), ('ERH', 0.4011070873996505), ('SDHC', 0.1035292725010527), ('C18orf32', 0.7144567315890534), ('EGFL7', 0.573819818983452), ('CTTN', 0.5524591557654684), ('NDUFS1', 0.2478994949459066), ('TRAPPC11', 0.3691825902943852), ('BIVM', 0.7934505659405379), ('STX12', 0.33465538450076), ('ZNF79', 0.2146093710976734), ('SMIM7', 0.4512029592472362), ('SF3B6', 0.476745922601279), ('CHCHD2', 1.182369722368526), ('SAMD8', 0.1883536983811922), ('MED11', 0.1275653299870628), ('TINF2', 1.2871675413380617), ('RPS13', 1.6239205164909647), ('PCNP', 0.628035125370856), ('ATP6V1D', 1.1573084159717728), ('FAM228B', 0.1592101306164365), ('COMMD5', 0.4550637162064366), ('SDE2', 0.3041378237874909), ('MED15', 0.5930694750895551), ('EIF3H', 0.2918290777501148), ('CYFIP2', 0.4881174809355333), ('LTN1', 0.3103851794282916), ('CCT7', 0.1962534262877579), ('CCDC137', 0.7699172845343921), ('CYB561', 0.343146492258748), ('CFAP36', 0.4835806832739306), ('ARF4', 0.3440892368786162), ('CSTF3', 0.3282729913882811), ('SRP19', 0.7018339781621923), ('FURIN', 0.1045338318697523), ('ZNF274', 0.1340916508698567), ('TTC9C', 0.4305834791634167), ('ZNF528', 0.1649332662959299), ('ANKRD16', 0.4139309995757064), ('CBX3', 0.1023684534886582), ('PDCD10', 0.6439699624248045), ('SYAP1', 0.1097503982679926), ('TWF1', 0.8118629250174574), ('TRAM2-AS1', 0.5090324381429602), ('ANAPC11', 0.4699153104657491), ('STAM2', 0.1242476130674827), ('THAP11', 0.6481964570388243), ('MAST4', 0.6735726831840301), ('CENPL', 0.0928036102988075), ('FLOT2', 0.2048659196942496), ('EXOC7', 0.3603984338715433), ('CARHSP1', 0.1358370650374514), ('SHC3', 0.3387138528358122), ('STK16', 1.0778581362593962), ('MOB4', 0.1917720846388588), ('APBB3', 0.6992830276847931), ('ZGPAT', 0.223430315780555), ('KIF20B', 0.0894218222052047), ('SLC25A17', 0.1046854512350403), ('COX4I1', 0.3684768414157435), ('SUDS3', 0.3818475377019505), ('DPCD', 0.9508539814026225), ('TCP1', 0.09031295615826), ('DNLZ', 2.136922847636134), ('DHX40', 0.5041861738403001), ('RAB35', 0.3132103635271958), ('RRAGA', 0.2472581275848531), ('ERCC1', 1.2567720453209896), ('FEM1A', 0.1226330555820674), ('MAPKAP1', 0.4218076233182457), ('LY96', 0.7241079181363516), ('GDI2', 0.4738959292854453), ('TCEA2', 0.2240946767365387), ('MTG2', 0.1591589972273698), ('GOLGA1', 0.5251732558024059), ('PNKP', 0.8087644309774008), ('ETV4', 0.060829613635477), ('TM2D3', 0.5479077379047328), ('RALY-AS1', 0.4024914189436204), ('MRPL48', 0.3030488192542008), ('POLR3A', 0.8609386987900558), ('ZNF558', 0.5341540424554935), ('ZDHHC7', 0.1532776287768219), ('RPLP2', 0.9367092096011556), ('WDFY2', 0.1868849842209687), ('PDCD6IP', 0.5892285536946197), ('STRAP', 0.5963775708560753), ('ATG12', 0.3356932444308155), ('CREM', 0.2659726544542908), ('PSMG3', 0.2013211215045393), ('NAA60', 0.551248372631805), ('BLZF1', 0.3621656089573417), ('COIL', 0.1571517280196048), ('CUTC', 0.4894506996485065), ('PMPCB', 0.3545543858099451), ('IMPA1', 0.3748308596762858), ('TBPL1', 0.5271602855833608), ('MSTO1', 0.4808503422999937), ('ZNF324B', 0.3911536812641941), ('TIPRL', 2.081752087524352), ('ENY2', 0.0991971695665298), ('GFOD2', 0.3370219978830628), ('POLR3D', 0.194047232486128), ('CCDC15', 0.2386465951783716), ('CWC25', 0.4966190219620016), ('BUD31', 0.972968382691115), ('BACE2', 0.1865786779558472), ('TMEM127', 0.1133674662644892), ('UNC45A', 0.3741495992717157), ('POLR3H', 0.996888013702916), ('CETN3', 0.1382058249877588), ('COMMD2', 0.2290230643697325), ('OSER1', 0.437382599503796), ('RPL31', 2.5028453506395523), ('TNFAIP1', 0.7809839633605695), ('RPS26', 1.653120942727693), ('DDX47', 0.5953523154350782), ('PTPN1', 1.7337688305657617), ('RBM28', 0.2682545161100112), ('DDX27', 0.5527053524912586), ('TEFM', 0.5786908285420608), ('TOMM5', 0.342573015007757), ('DNAJC24', 0.6147270224496932), ('TTC4', 0.6329974141131426), ('DNAJA1', 0.1821093475972862), ('NUFIP1', 0.1408499306644883), ('PPP2R1A', 1.008983711369738), ('COPZ1', 0.600402612197071), ('LRRC8A', 0.853756119913172), ('AMD1', 0.2671019825699491), ('FRG1', 0.1325380221275506), ('YBX1', 0.4006731276282608), ('M6PR', 0.6971130312381952), ('SDF2', 0.3608741059620424), ('TMEM9B-AS1', 0.0575331383265179), ('SOWAHC', 0.2544423598775612), ('EEA1', 0.1261968813733107), ('RPS7', 1.1624792248747924), ('LPXN', 1.2734562875184618), ('CREB3', 2.2788008098432413), ('CCDC47', 0.198486298429013), ('GPRIN1', 0.3647815203483823), ('KIF23', 0.0729884415940546), ('ZKSCAN4', 0.1961600554269028), ('UBA52', 1.1526908846217567), ('YWHAZ', 0.1802061303366347), ('ARHGAP31', 0.4556686301547629), ('ADPRM', 1.866564561936572), ('INO80E', 0.1765572227422789), ('RPS15', 2.617069439440457), ('ZNF225', 0.735104798914951), ('AGGF1', 0.6492045019141609), ('ADIPOR1', 0.957351911253348), ('WDR61', 0.8068524111538179), ('CHMP1B', 0.1334340394130374), ('UQCR11', 1.2683140701925133), ('SPRED2', 2.123792343851929), ('RAB2A', 0.2266712224839149), ('GGACT', 0.4631860416044773), ('NAA10', 0.4660332284923805), ('RPL4', 1.1514033195744506), ('SYMPK', 0.397916049197873), ('COL6A3', 0.0759491838386582), ('TATDN1', 0.0682430982907154), ('MRPL10', 0.5928667696536165), ('PPP1R21', 0.3574409236942306), ('DDX49', 0.2088399763943838), ('EDEM2', 0.4902663764317929), ('EMC7', 0.6755320821236095), ('MRPL28', 0.447101198396472), ('CSNK2B', 0.955734137250566), ('PPHLN1', 1.2552265566946414), ('MLX', 0.6720785294511107), ('RNF10', 0.0791235433095111), ('PLPP6', 0.1340129133040586), ('LIG4', 0.3329666956517579), ('NSMCE1', 1.3058493292770348), ('UBXN1', 1.1112322108858088), ('DCTN5', 0.1160308511554851), ('SUGT1', 0.2431112399004213), ('RUVBL1', 0.1109973526011898), ('DPH3', 0.1957464744566883), ('EEF1B2', 0.7464508585057021), ('DDX3Y', 0.285027762541404), ('COQ4', 1.121313284988963), ('NELFB', 0.2744548933722506), ('RPS27L', 1.3212999979939202), ('RPL36AL', 1.1310384461960945), ('SH3BGRL', 0.670624006347392), ('SEC61G', 1.9526349337724012), ('YES1', 0.1570527746166684), ('SMARCD2', 0.1920645885228144), ('MED20', 0.153061680198898), ('ALG13', 0.5558382675043405), ('AP2S1', 1.839202174614984), ('MAP2K3', 0.70895780677839), ('EIF3A', 0.1923357681919434), ('CNIH1', 0.7585477381444115), ('RNF181', 0.5573601187232002), ('SLC25A38', 1.0992254944149007), ('CDIPT', 0.2243388515830745), ('MYO1H', 0.195040714665018), ('TPM2', 0.3638332297114152), ('NCBP2', 1.3355597475051908), ('ZNF18', 0.2415854741982883), ('SPATS2L', 0.4022805347182682), ('EIF2B1', 0.0800518671486152), ('ZNF226', 0.340065847062677), ('PSME4', 0.2310023359605463), ('ZDHHC4', 0.1856135361920733), ('CCNYL1', 0.1745433542046738), ('ARHGEF2', 0.4041433579241442), ('ARF1', 1.339306421911939), ('SHC1', 0.7140896302384546), ('EFL1', 0.379565455587845), ('COPE', 1.5855836130270309), ('SMIM19', 0.4656661979828873), ('AP1G1', 0.0303228884538615), ('TRUB2', 0.552517604358559), ('KIF3B', 0.4455723645108846), ('ARPC1A', 0.505907243717446), ('SF3B5', 0.3798511281430434), ('TRMO', 0.2488683626330793), ('KCTD20', 0.1301027393593075), ('CLPP', 0.1544825583213389), ('LAMTOR4', 0.8672939794380469), ('ERP44', 0.8447049800441118), ('SCAMP2', 0.4386032909342419), ('TXNL1', 0.365171867054529), ('C6orf120', 0.6857885648074796), ('FDXR', 0.4647400110235088), ('POLR2K', 0.6317224578285309), ('SF3A3', 0.1204446843476085), ('MAGOH', 0.0274250425125065), ('HSP90AA1', 0.1178143812882071), ('NOC2L', 1.0567082278542468), ('WSB2', 0.1418236024562598), ('GTF2F1', 1.439981260044097), ('MRPL23', 0.1287114256874352), ('ARL2', 0.7045750360099282), ('DDTL', 0.5503940845685925), ('LAMTOR1', 0.6034659173916981), ('BCL2L13', 0.2162806949419002), ('DDT', 0.9904986679532272), ('RNF121', 0.7925144395797786), ('LENG1', 0.8392032364493446), ('FAM83G', 0.5520905109437272), ('SRD5A1', 0.3171006596957564), ('THAP4', 0.3457008578107953), ('BANF1', 0.0801317804841385), ('TMEM198', 0.1689919340542157), ('OXLD1', 0.4045339951536654), ('MRPL21', 0.8793568565082905), ('ADSL', 0.1575658238008598), ('MBOAT7', 0.3387751781480476), ('UBP1', 0.1530240122531339), ('TPM1', 0.0555382694159394), ('MYL6B', 0.3949607910312288), ('DHX16', 0.4621439057093636), ('CYB5R4', 0.2934476338629832), ('COL13A1', 0.4237697003467776), ('APTX', 0.3866256053830942), ('PPP1CC', 0.0671372860361639), ('HMGN4', 1.063430049246392), ('CAPRIN2', 0.3241270183557588), ('ZCCHC24', 0.051727104070904), ('PPP1CA', 0.1663709338198077), ('NT5C', 0.7724943010897236), ('OPA3', 0.5177148581271934), ('GPR108', 1.187720635716484), ('COX16', 0.0386730781600055), ('LETMD1', 0.6413546869182654), ('RBM3', 0.6420689622808677), ('SGTA', 0.093522714816116), ('ZFAS1', 0.2494709059150528), ('RPL15', 2.542936730542824), ('DAZAP2', 0.1630652645118716), ('ESM1', 0.1391264759446293), ('HSPA8', 0.6457234549714125), ('OSMR', 0.3798760200854254), ('RPS20', 1.6435401451037308), ('SERPINE1', 1.1613104208996752), ('DDB1', 0.4394673693450509), ('NUP54', 0.2175758002946419), ('SH3BP2', 0.4146009755567534), ('SND1', 0.121364404234349), ('MANF', 0.3649349026228221), ('ZNF579', 0.1965277576417297), ('MTIF3', 1.1283023837608808), ('CHD8', 0.229650721106798), ('KRT8', 0.1295884128598495), ('EARS2', 0.7377476299787921), ('UGP2', 0.0636886154486296), ('SIPA1L3', 0.1701770551054781), ('ZNF674', 0.2670969638107138), ('ZNF330', 0.1807369689594792), ('PC', 1.7897017029818718), ('POLR2J', 1.0083377908004747), ('MRPS10', 1.0139864965458645), ('WASF2', 0.2967472760756454), ('UBFD1', 0.2262826979827219), ('RPS11', 1.436550136783309), ('ZDHHC5', 0.6435271749113888), ('TBL3', 0.1041815946059101), ('KBTBD2', 0.3424751655604379), ('AURKC', 0.16502569260399), ('BSCL2', 0.7753107779492395), ('RASA1', 0.1728717724119967), ('CFL1', 0.6693772343100286), ('OPA1', 0.153258425390559), ('TIPARP', 2.157538857763214), ('MRPL40', 0.4422541044615972), ('RPS3', 1.1188961722706448), ('POU2F2', 0.4151054286252461), ('HNRNPC', 0.6821235923082198), ('NCKAP1', 0.1591816898855434), ('ACTG1', 0.1695377755604073), ('ETV1', 0.5960050016933225), ('PSMD2', 0.1735651109938328), ('NABP2', 0.5980922040589836), ('MRPL22', 0.144165537706824), ('RAD23A', 0.4128274438655503), ('SIKE1', 0.2577982140896179), ('MFSD11', 0.1749573711484204), ('TTC23', 0.4366704259872933), ('GPM6B', 0.1194655603328543), ('XPNPEP1', 0.4038731845099657), ('NDUFS7', 0.4708112486350626), ('C11orf65', 0.3647894289220364), ('COG1', 0.3338557054485257), ('VPS33B', 0.5279616025054811), ('PPIE', 0.5210924438526819), ('YTHDF2', 0.2307021423429479), ('COPB2', 0.2052633025524627), ('SH3KBP1', 1.1027631449382902), ('PHKG2', 0.6721943570022921), ('CLP1', 0.2976693151724598), ('WDR46', 0.4474804903571321), ('CYB5B', 0.1246133326630147), ('ANPEP', 0.0912583458641558), ('SCAMP3', 0.3846462253426811), ('ZDHHC6', 0.3126615198969462), ('PDPK1', 0.8302225882906527), ('GTPBP8', 0.1130955567774593), ('ZNF511', 0.1523164039314272), ('TMEM186', 0.606454088976632), ('NR4A3', 0.9746037764278312), ('RPS3A', 1.9105555951104416), ('C6orf47', 0.8563197827917233), ('IRF2', 0.2195324255007925), ('WWP2', 0.4809179978908149), ('HMBS', 0.1427712680348137), ('IKBKB', 0.600627931798139), ('PGK1', 0.6039815320200052), ('LMBRD2', 0.5163288203881401), ('GFM1', 0.1780895263050693), ('TTL', 0.332209676075522), ('RPSA', 1.5014902433652844), ('TMEM107', 0.29993121253155), ('OGFRP1', 0.5012541532476669), ('ACVRL1', 0.7609898558542734), ('ELOVL1', 0.7166689702060371), ('DEDD', 1.0964445373681804), ('HPCAL1', 1.8718547706093016), ('TCF25', 0.3510237772637717), ('MCTS1', 0.2099646370106012), ('FBXW5', 0.2957024891809342), ('NUTF2', 0.0400542515566613), ('THAP7', 0.1107107026686543), ('UTP6', 0.4120281475460794), ('U2AF2', 0.0761778249004228), ('PEX5', 0.3340871366179945), ('GAS2L3', 0.0761646640497792), ('SLC25A53', 0.5160562458287131), ('SNX30', 0.4782526309955315), ('RWDD1', 0.4510484953429947), ('TDRD3', 0.8250631940065701), ('FAM120AOS', 0.7716016698075229), ('PSD4', 0.1524932469217767), ('PGM3', 1.2446632115185876), ('OFD1', 0.1020682179902784), ('TMEM185A', 0.2172224885703721), ('ABCD3', 0.1764893114837402), ('TTC12', 0.7196384503640955), ('PWP2', 0.2774100006423184), ('C12orf60', 0.8167345722314496), ('CLTC', 0.417994547001745), ('UBE2G2', 0.1333045875203117), ('DPM3', 1.3814718275393203), ('POLG2', 0.3388670674399658), ('ATXN10', 0.1947754768866082), ('SERBP1', 0.1146471737788353), ('CAST', 0.4599880299388468), ('SMIM20', 0.3505042338954208), ('RNF182', 0.128255522159718), ('SMAP1', 0.2680435434883565), ('PRKRIP1', 0.2043744286409242), ('UTP4', 0.2113576073020496), ('CELF6', 1.5703014061562186), ('THBD', 0.6953429237642714), ('QPCT', 0.0300652791917016), ('PPP2CB', 0.3504863973880674), ('GSTO2', 0.2917261289696718), ('RPL37A', 2.5504937601061166), ('PERP', 0.7870695809431305), ('ATG4B', 0.6005071706117168), ('POLR2J3', 0.2869346009430723), ('RPS12', 1.3512071993433354), ('TGFB1I1', 0.320797254887852), ('COX7C', 0.4719334395501435), ('STOML1', 0.3453796760910045), ('SEC23B', 0.4609923609573123), ('ANKRD40', 0.1659242829951442), ('RRN3', 0.1788340934159936), ('CARD9', 0.6748794535000818), ('SHISA5', 1.424063311620289), ('MAT2B', 0.6693104379165347), ('ALG3', 0.2609249603255506), ('CDK5RAP1', 0.421449645276215), ('TACC2', 0.3147727583335785), ('IRF1', 0.327079411752595), ('SERINC3', 1.038500081154377), ('BCL2A1', 0.3783669841681143), ('LITAF', 0.0549632919502991), ('FXYD5', 0.8652516411361476), ('NEDD8', 1.8770096554005933), ('CMTR2', 0.2188724321011268), ('WDR5B', 0.89
2247644336452)	('TUBB3'	0.0215210468912335)	('SPAG7'	0.3263002645484284)	('TFAP2C'	0.1382685977557291)	('CD63'	3.6018779090324675)	('POP4'	0.7801908090939034)
ELK3	taipale_cyt_meth__FLI1_NACCGGAARTN_eDBD	0.065782	4.741	2.9e-05	1	motif similar to taipale_cyt_meth__ELK3_NACCGGAAGTN_eDBD_meth ('ELK3 [ETS, CpG-meth]'; q-value = 2.89e-05) which is directly annotated	frozenset({'activating', 'top50perTarget', 'hg38__refseq-r80__500bp_up_and_100bp_down_tss.mc9nr.genes_vs_motifs.rankings'})	[('ARPC2', 0.9514823908665136), ('NOSIP', 0.1341065778046924), ('TMEM208', 1.1612358163247152), ('GPSM3', 0.3049624038030013), ('RPS27', 1.2720702540619313), ('FBXO28', 0.1236023926622184), ('EXTL3', 0.2321774082560393), ('CNIH3', 1.8769563343115776), ('CSGALNACT2', 1.4463376379239423), ('SUMO1', 0.4376280907079898), ('IPPK', 0.3116884391143801), ('UTP14A', 0.2148286573960222), ('NDUFA13', 0.3286648855802964), ('URM1', 1.3092310697050449), ('NR1H2', 0.9096281988939316), ('DNAJB9', 0.3420858470547129), ('TIMM10B', 0.8641473924674946), ('TMEM167A', 0.8816397440250707), ('SS18', 0.3058794529903187), ('CDC27', 0.2155741976503707), ('THAP5', 0.4951615354787841), ('AP1B1', 0.3830978227764698), ('ARHGEF7', 0.1270384602107231), ('RPL37', 0.9480531493057212), ('C16orf91', 0.9437239889591208), ('PAIP2', 0.1513741576089583), ('FUBP3', 0.1465310019475712), ('UQCRQ', 0.8849294641232718), ('NELFE', 1.035575155229634), ('BCL2L1', 1.797315445936911), ('ANKRD42', 0.852743202221935), ('TAF13', 0.9413511651813904), ('RPL27', 1.4648112008512406), ('PRKAB1', 0.903236497626306), ('EMC4', 1.5716069777877764), ('MTMR4', 0.1610126018806625), ('ARHGAP1', 0.304739953764771), ('B3GAT3', 0.4217562778542865), ('USF1', 0.4466981041663768), ('ITGB1BP1', 0.3046730901640231), ('VPS52', 0.2698575040202891), ('PYM1', 0.0765318046467593), ('SEC22B', 0.3336290019275871), ('STRAP', 0.5963775708560753), ('SCYL2', 0.5329205015990361), ('NOC3L', 0.3103629835499502), ('LYPLA2', 0.2980145699155392), ('ZNHIT2', 0.4580694328571552), ('AP1M1', 0.4018044985222579), ('PRKCSH', 1.2749152297165869), ('BIN3', 0.7903800252825626), ('TANK', 0.4807577881955007), ('CTNNA1', 0.3866349329495415), ('NME7', 0.3024072724822236), ('PPID', 0.1113848617225011), ('TSG101', 0.9556223988325728), ('SFSWAP', 0.1473727313102172), ('BTF3', 1.1639536407654114), ('RPS6', 0.8665247673555154), ('AURKAIP1', 0.57852012591992), ('SYVN1', 0.4063467183138613), ('SH3BP5L', 0.7824636272378691), ('HYAL2', 0.4587437080059616), ('GNAI3', 0.3409132705102271), ('MGAT1', 0.173511939124946), ('DGUOK', 0.4200323443603926), ('C17orf49', 0.641985831011401), ('UBR7', 0.1425571322587327), ('TMA7', 0.7743788968676414), ('SRFBP1', 0.4645532172399563), ('WDR45', 1.7655272330613463), ('TMEM230', 1.898569014968718), ('NOL6', 0.2553669809027842), ('ANXA4', 1.686357459216878), ('KTI12', 1.0614347901863823), ('TRO', 0.4429378157057587), ('SRSF5', 1.0627434905400115), ('PHF23', 0.712320160426869), ('TSSC4', 0.1348142090869197), ('SLC39A13', 0.3257398127267932), ('ZNF7', 1.1746879200765603), ('SUPT4H1', 0.6901881691460774), ('EXOC1', 0.1378813060613183), ('RPF2', 0.6340737676521608), ('ATG16L1', 0.3719286704263752), ('RAP2C', 0.1185161860778229), ('CCDC51', 0.5634470519534197), ('SCO1', 1.4990843380492689), ('GIN1', 0.3756927237660771), ('NGDN', 0.105269681432123), ('RPS19', 1.3402773982451373), ('BBIP1', 0.1763102176219741), ('LUC7L2', 0.4186775783116844), ('TOR4A', 0.3911031617777514), ('PTRH2', 0.9530444291050886), ('ARFIP2', 0.208888474147792), ('SNRPE', 0.0514875787483785), ('GNL2', 0.4034990851315848), ('FKBP2', 0.729268279707288), ('CYFIP2', 0.4881174809355333), ('EVA1A', 0.072010222030569), ('BMP1', 0.1072198599344227), ('SEC24C', 0.6411640608377552), ('RPL18A', 1.5736386106028868), ('TCF7', 0.1264050655429762), ('ASB6', 0.2032816580440338), ('NDUFS1', 0.2478994949459066), ('MLF2', 0.2651046676009196), ('TFE3', 1.0251067178082562), ('TMEM128', 0.363468016142385), ('ATP2C1', 0.193462384551615), ('LYRM7', 1.7014562957977166), ('THOC5', 0.2209650111430273), ('P4HB', 0.6334898597015505), ('MED18', 1.597368233568766), ('CDCA5', 0.0562458246973639), ('ZNF622', 0.5150742352867594), ('MOCS3', 0.2519403834515923), ('PSMB1', 0.4753788921134055), ('COA5', 0.074753654232359), ('OARD1', 0.6777760952925629), ('GAS5', 0.6252312069980055), ('TIMMDC1', 1.2902299857746784), ('MRPS21', 0.3897592615579517), ('DCTN3', 1.1646381340762946), ('RAB7A', 0.3372955111408404), ('MTFR1L', 0.4893665034156368), ('PPIL3', 0.4867280047974981), ('KCTD5', 0.9443537445352892), ('RPL6', 0.4712225726451486), ('TXN2', 0.4272398764692167), ('RINL', 0.1945647704419365), ('THAP6', 0.6645691202072618), ('HSPA4', 0.6591975668576786), ('TFAP2C', 0.1382685977557291), ('TTPAL', 0.3264623125308923), ('MRPL51', 1.1893661968574814), ('ARPC3', 1.3140490505006768), ('MRPL3', 0.0916156777183078), ('MTF1', 1.808010709891804), ('ZBTB11', 0.6992051622476744), ('FAM32A', 0.5447873028170492), ('ZCCHC24', 0.051727104070904), ('CSTF2T', 0.1179621397284002), ('PSMC1', 0.1105201706794704), ('CDK7', 0.3688242044872308), ('SEC13', 0.4206273640207033), ('FBXO22', 0.1624668461853133), ('MED8', 0.8861725733228423), ('TIE1', 0.0708980147939667), ('PAK1IP1', 0.0430927151195032), ('DLST', 0.7622323174684067), ('RAB35', 0.3132103635271958), ('MTMR9', 0.1462288845835778), ('KLHL18', 0.6986584194283761), ('MARK3', 0.1791131224969685), ('MRPL47', 0.304493287057177), ('CHCHD5', 1.1946892965705196), ('TBPL1', 0.5271602855833608), ('PDAP1', 0.1045152328544384), ('LYRM1', 0.8086076648515674), ('ZCCHC9', 0.5618675756420808), ('GTF2H3', 1.5528404661177264), ('PSMB4', 1.207970043611554), ('PNKP', 0.8087644309774008), ('PYROXD1', 0.7943180967178883), ('SYMPK', 0.397916049197873), ('TBRG4', 0.0793676459714571), ('SMU1', 0.379823294726845), ('EXOSC4', 0.1479139628499317), ('YIPF3', 0.5933666673086717), ('MSANTD2', 0.1926919687869392), ('DMAP1', 0.3715784199635306), ('G6PD', 0.0690755122393828), ('GTPBP4', 0.1158943043064834), ('TOR1B', 0.2184684872065986), ('SSR2', 0.8534827472479463), ('RPF1', 0.3949851735075064), ('RPL32', 3.243400215601047), ('SLC25A11', 0.472247368725284), ('NECAP1', 1.6921172957031476), ('PDCD6', 2.184319397254334), ('C11orf24', 1.0332577088326984), ('TRAPPC6B', 0.5634675034022758), ('SMIM15', 0.8990903205246339), ('COX17', 0.9815098442964624), ('ELOVL1', 0.7166689702060371), ('RPL19', 0.5211494501685451), ('METTL2A', 0.2806632597949202), ('SGTA', 0.093522714816116), ('OSMR', 0.3798760200854254), ('SYF2', 2.126749706393094), ('YIPF4', 0.1176477817165829), ('POLR3D', 0.194047232486128), ('STX4', 1.2540990983908662), ('SNF8', 0.1011032274204978), ('ARHGDIA', 1.1489268581223904), ('HOXA1', 0.3601193912432918), ('NUDT21', 0.1327420677674412), ('FIBP', 1.4942644790004018), ('SDF2', 0.3608741059620424), ('PDLIM2', 1.6217162081946463), ('SDHAF2', 0.7885663582193941), ('YIPF2', 0.289568559452818), ('USP16', 0.1307721115239469), ('EXOSC3', 0.0260793865681593), ('PLOD3', 2.100069650625504), ('SNIP1', 1.9788468226144875), ('TIMM23', 0.0793744538907288), ('DCUN1D3', 0.4322295195750669), ('TUFM', 0.8557579133784182), ('C14orf119', 1.1171088836790009), ('ZFC3H1', 0.3354922586641942), ('FXYD5', 0.8652516411361476), ('GPAA1', 0.3333577466343915), ('SNU13', 0.8238652623993054), ('MAD2L1BP', 0.4372241271207084), ('PIGT', 0.9475864934859946), ('GNPTG', 0.4678174178935409), ('EIF3G', 0.4810044284683205), ('BRF2', 0.3038149415983312), ('C19orf25', 0.2402807971707728), ('NORAD', 0.1219866126346785), ('RAB11A', 0.6239970394234652), ('FBXO38', 0.1166577318056291), ('DBR1', 0.6500021115276448), ('INO80B', 1.594504582080013), ('ERP44', 0.8447049800441118), ('CDC37L1', 0.1221488952744278), ('GSKIP', 0.6362725347746528), ('COX6A1', 0.8785411564023559), ('SUB1', 0.6941102120029908), ('SLC30A9', 0.1814029225962785), ('FUZ', 0.2853189234088227), ('CCT7', 0.1962534262877579), ('IRF2', 0.2195324255007925), ('RNF214', 0.3793625030025866), ('MAPK1IP1L', 0.2958812019528702), ('ELOF1', 0.8004205703962306), ('MTRF1L', 0.2578804808246911), ('RALA', 1.4720235514564064), ('ZNF780A', 0.2921041935464021), ('CHPF', 0.4056364736782655), ('OSER1', 0.437382599503796), ('VPS37C', 0.2422574839140874), ('ASB1', 0.7241364581176641), ('SDHC', 0.1035292725010527), ('YWHAB', 0.4415447562828016), ('MRPL13', 0.2512253725578555), ('HM13', 1.056944488511645), ('SH2B1', 0.3986011748568155), ('YKT6', 0.2534093788069858), ('ZRANB2', 0.1741037683928622), ('DIS3', 0.6702422187545594), ('SERP2', 0.230027931408201), ('RPS13', 1.6239205164909647), ('KIF3B', 0.4455723645108846), ('RPL26L1', 0.8587911641942225), ('MTX2', 0.2846786008824005), ('ZNF585A', 0.4880412678796657), ('EIF4A1', 0.6650193034660766), ('COX8A', 0.2778577082200717), ('JAGN1', 1.7343529493951828), ('ACVRL1', 0.7609898558542734), ('JAK3', 0.2669508819128077), ('SLC35C2', 0.9995655655252532), ('CUTA', 0.9054956274551051), ('KIAA0825', 0.3251174474701622), ('RER1', 1.1010717103516734), ('YWHAZ', 0.1802061303366347), ('CSTF2', 0.1381968232020477), ('RASA1', 0.1728717724119967), ('EXOC3-AS1', 0.298225954767394), ('DNAJB6', 0.8513365363573385), ('RNF185', 0.422705191171673), ('SYAP1', 0.1097503982679926), ('MCRS1', 0.6315346375805249), ('TPMT', 0.5795610468588248), ('ZNF226', 0.340065847062677), ('NOP10', 1.1562656754120288), ('ZNF276', 0.5020048833710862), ('ADIPOR1', 0.957351911253348), ('PHB2', 0.2820657862949864), ('VPS16', 0.5497848712703827), ('RASGRP3', 0.0205256789976999), ('NUFIP1', 0.1408499306644883), ('SSBP1', 0.7372426873756182), ('PIH1D1', 0.4894918591392833), ('RNASEH1', 0.5901392903683472), ('MRPL16', 0.1601859174986334), ('NUDCD3', 0.3477028168962957), ('PRKAG1', 1.979565368158985), ('NUP35', 0.06900665477319), ('UQCRH', 1.461965895340941), ('ENG', 0.4111801067028615), ('PRKRIP1', 0.2043744286409242), ('RPS18', 1.332472552926582), ('SLC12A4', 0.5721803637577663), ('SERINC1', 0.1435835826007117), ('MFN1', 1.1135569458616374), ('PTPN22', 0.418778211000907), ('TOMM5', 0.342573015007757), ('INTS3', 0.2238253896534316), ('ANAPC11', 0.4699153104657491), ('MED7', 1.3704094488666991), ('CCDC15', 0.2386465951783716), ('SHC3', 0.3387138528358122), ('TRAPPC1', 0.3761881092184628), ('NME1', 1.0987851998149958), ('NDUFB5', 0.782448039145197), ('RABGEF1', 0.2032363256848326), ('RPL41', 1.3249447958342446), ('MDGA1', 0.185400210141739), ('CELF6', 1.5703014061562186), ('TMEM69', 0.6513015147471266), ('RPS19BP1', 0.8087885301251863), ('NFYC', 0.1929311839272542), ('LRRC8A', 0.853756119913172), ('ERCC3', 0.621283175352159), ('GOLGA1', 0.5251732558024059), ('DDX50', 0.7741629494486071), ('ACTR6', 0.5501899952963865), ('SMIM19', 0.4656661979828873), ('FLOT2', 0.2048659196942496), ('RFC2', 0.0603141591454745), ('NACA', 1.3306126507530702), ('GLYCTK', 0.2152462043387525), ('C11orf65', 0.3647894289220364), ('TINF2', 1.2871675413380617), ('SH3BGRL', 0.670624006347392), ('TIMM17A', 0.398361370127526), ('ZNF202', 0.2989473486365304), ('PIK3C3', 0.2458996254488343), ('DAXX', 0.2630210338380228), ('TRIM35', 0.1396431143492791), ('MYL12B', 2.509863071176928), ('PCGF1', 0.9108459706992388), ('NME2', 0.7362252283984265), ('USE1', 0.3367855502753285), ('RPL28', 1.0254838862670557), ('MANBAL', 0.6142013181956067), ('ARHGAP31', 0.4556686301547629), ('IDH3B', 0.822826981303645), ('UBE2E1', 0.567710451660751), ('CDK4', 0.3070811890265281), ('STAU1', 1.239676232085592), ('TXNL1', 0.365171867054529), ('GPRIN1', 0.3647815203483823), ('R3HDM4', 0.1752766880168562), ('ZFP3', 1.0294691535490688), ('IKBKB', 0.600627931798139), ('TRAPPC12', 0.4177770346056434), ('C6orf120', 0.6857885648074796), ('TMEM234', 0.1282590227324563), ('METTL23', 1.30644367648039), ('UBAC1', 0.3889804006444861), ('GFOD2', 0.3370219978830628), ('MRPL18', 0.3026394434830504), ('DHX38', 0.5304868884923565), ('TADA3', 0.9501430589057616), ('VMA21', 0.5273948484621991), ('ROMO1', 1.2812582847865006), ('DNAH7', 0.9026494399954988), ('AKT2', 0.8513387516523294), ('TAF11', 0.1525699230851532), ('POLR2K', 0.6317224578285309), ('ZKSCAN4', 0.1961600554269028), ('ZYX', 0.1390952379470305), ('RSL24D1', 1.3397636321239386), ('UBL7', 0.8324247452732657), ('ZFAND6', 0.3829182185493442), ('GPAT3', 0.717921032438265), ('UBE2D3', 0.6715212713971023), ('TPM3', 0.4385313164318596), ('UTP11', 0.1352582488529562), ('CSTF3', 0.3282729913882811), ('ZNF175', 0.226150442868469), ('CSNK1A1', 0.1122635623762868), ('JOSD2', 0.441342132493785), ('FIS1', 1.1260540386465767), ('TFB1M', 0.2749564704532473), ('SH3KBP1', 1.1027631449382902), ('EIF3F', 0.8730645614285744), ('ISCU', 0.5427040703917235), ('IMP3', 1.242399145877884), ('SNRPB2', 0.3756670410040021), ('ORC4', 0.2186869203862888), ('MUL1', 0.7479339964524919), ('FAM200B', 0.2944854234909172), ('DNAJC24', 0.6147270224496932), ('DDT', 0.9904986679532272), ('CRIPT', 0.7602055646722398), ('OST4', 1.525296514906276), ('ZNF511', 0.1523164039314272), ('THUMPD3', 0.4128342412975206), ('CAST', 0.4599880299388468), ('MRPL52', 0.4793281705419593), ('BHLHE41', 0.1957258237973309), ('LLPH', 1.9068828301924752), ('TMEM199', 0.1713135117248366), ('DDTL', 0.5503940845685925), ('EIF2A', 0.4097779500477316), ('ARPC4', 0.2649609820820104), ('TMEM41B', 0.6870866063620696), ('UHMK1', 0.6156499188125674), ('RPL31', 2.5028453506395523), ('POLDIP2', 0.3924858896443332), ('PODNL1', 0.1596445068060146), ('MOB3A', 0.2045827518036302), ('MFAP1', 0.241076747980383), ('EIF6', 0.8798338595643427), ('JUN', 0.3153496929842107), ('HMBS', 0.1427712680348137), ('TXNL4B', 0.2042158213613741), ('GTF2F1', 1.439981260044097), ('CFL1', 0.6693772343100286), ('ANKH', 1.5212567714671086), ('TRAM2-AS1', 0.5090324381429602), ('ZNF274', 0.1340916508698567), ('VSIG10', 0.1439008739746541), ('PSMB7', 0.3089727728637821), ('DUSP5', 0.5352044841003308), ('OCIAD1', 1.5853632070857555), ('SNX30', 0.4782526309955315), ('GOSR2', 0.973866108195985), ('MED10', 1.0066811712929529), ('VPS72', 0.7716085392958254), ('RPSA', 1.5014902433652844), ('UBL5', 1.1149210435654109), ('SFT2D1', 0.8975098196731474), ('DPCD', 0.9508539814026225), ('CARHSP1', 0.1358370650374514), ('OSTF1', 0.5296829928456156), ('HSPA8', 0.6457234549714125), ('SNRNP27', 0.2772130575308571), ('PMPCA', 1.3937718191439246), ('AGPAT1', 0.6343877510612757), ('WDR55', 0.5792801913685224), ('GPR137', 0.7445648905715444), ('GIT2', 0.3001148307730495), ('COX5B', 1.0322822951764128), ('ERH', 0.4011070873996505), ('PIGM', 0.3422943955531762), ('LIN7C', 0.7974669421089043), ('MTIF3', 1.1283023837608808), ('CCDC25', 0.1117802241566585), ('CHMP1B', 0.1334340394130374), ('THAP10', 0.1475837012229037), ('FURIN', 0.1045338318697523), ('ARF6', 0.2209273329149059), ('PNPLA4', 0.945272231968532), ('PPP1R11', 2.6424923963026328), ('DYNC1I2', 0.2152745631876227), ('DBNL', 0.6326946253268726), ('PREPL', 1.1859955617663789), ('TTC12', 0.7196384503640955), ('TMBIM6', 0.7593467683419934), ('COPS7A', 1.0068524193338255), ('CCDC71', 0.6488397081276966), ('LPXN', 1.2734562875184618), ('APEX2', 0.2781451473709292), ('MAGOH', 0.0274250425125065), ('RPS14', 0.5818142072290442), ('ARHGEF2', 0.4041433579241442), ('TOMM20', 0.9672651783998196), ('MRPL40', 0.4422541044615972), ('ZNF394', 0.2220157451231246), ('PRKD2', 0.1964738311942781), ('TRAF7', 0.3980238510010103), ('SNHG19', 0.2512852922652049), ('DDX27', 0.5527053524912586), ('RPL7L1', 1.649813691107355), ('DALRD3', 1.7214407571368024), ('GPN2', 0.4481106909958916), ('EIF1AD', 0.4001822487734177), ('MRPS18A', 0.3104683721879522), ('SRPRA', 0.3589355406897456), ('DCUN1D5', 0.5039343704456449), ('PRPF6', 1.18770743054874), ('RPS3', 1.1188961722706448), ('FRMD4A', 0.1490225287545754), ('UGP2', 0.0636886154486296), ('LZTFL1', 0.3956222685603757), ('EXOC7', 0.3603984338715433), ('RHOG', 0.3060289966557298), ('POU2F2', 0.4151054286252461), ('WDFY2', 0.1868849842209687), ('CDIPT', 0.2243388515830745), ('ZFP62', 0.1228999402381489), ('TGIF1', 1.2947397275733104), ('IFNGR1', 0.3972818670459188), ('SLC10A3', 0.569178043361665), ('TAB3', 0.3815434662108284), ('EIF3D', 1.8229662669828088), ('GGACT', 0.4631860416044773), ('SIKE1', 0.2577982140896179), ('POLG2', 0.3388670674399658), ('CNIH1', 0.7585477381444115), ('TBC1D8', 1.467935256791496), ('CREB3', 2.2788008098432413), ('ZNF223', 0.4453689704969538), ('NECAP2', 1.4413870736456629), ('EIF3C', 0.4596778062908748), ('EIF3CL', 0.4569054929867864), ('SPSB3', 0.2066826451134711), ('SNRPD2', 1.0449313520872343), ('RRAGA', 0.2472581275848531), ('UBE2M', 0.2122720810827512), ('THAP4', 0.3457008578107953), ('AQR', 0.4381345273573657), ('RMDN1', 0.9325486522987556), ('STARD3', 0.6123487091825005), ('NFS1', 1.0517974408160502), ('UFC1', 0.475624981671566), ('CD2BP2', 1.4102094857342302), ('TRIM39', 0.3473287089787681), ('LINC00899', 0.3135172032620565), ('M6PR', 0.6971130312381952), ('TRIM46', 0.3514922683002021), ('RPS21', 1.354127497665834), ('SSR3', 0.8912667672313066), ('PLCD1', 0.6388004497665899), ('RIPK2', 0.8175933651702557), ('DHX16', 0.4621439057093636), ('UTP3', 0.8676159063650295), ('COL6A3', 0.0759491838386582), ('PGAP2', 0.7544300460796005), ('RPL10', 1.4412808386759923), ('DPP10', 0.2892405332106302), ('ST20', 0.2587451473596978), ('PUS3', 0.2572233994250126), ('ZNF419', 0.4620483013999323), ('WDR7', 0.2726387455343641), ('SHC1', 0.7140896302384546), ('SERPINE1', 1.1613104208996752), ('TRMT10A', 0.5292566875585272), ('SNHG25', 0.1723599417197509), ('CCDC137', 0.7699172845343921), ('MYL6B', 0.3949607910312288), ('ZNF79', 0.2146093710976734), ('TMEM243', 0.4581585952318265), ('PPP2R5A', 0.3207532285530488), ('RUVBL1', 0.1109973526011898), ('MRPS22', 1.2115226272195605), ('PC', 1.7897017029818718), ('CENPL', 0.0928036102988075), ('TARS2', 0.137334067757413), ('BZW1', 1.015622056976405), ('AIP', 1.0158443948871814), ('EDEM3', 1.447275055571416), ('SIRT6', 0.2401684155810654), ('RSL1D1', 0.3675936954413402), ('RALGAPB', 0.2684446916472489), ('RRS1', 0.1340412207154386), ('PURB', 0.2607989358378281), ('GEMIN8', 0.2093042811315418), ('ABCF1', 0.383712057190773), ('C18orf21', 0.2796623897647997), ('TCP1', 0.09031295615826), ('MEA1', 0.1638540398037578), ('LY96', 0.7241079181363516), ('PRPF18', 0.8182976181697545), ('CSMD3', 0.5904396023235137), ('THTPA', 1.4143557851170403), ('SPCS3', 1.123283539952506), ('VPS4B', 1.214837117760062), ('PRPF4', 0.1432856330396947), ('RNF14', 0.4143402899588673), ('MED31', 1.0179842815017808), ('ABHD13', 0.3152817839153644), ('RAB34', 0.5691637718109263), ('SLC50A1', 0.5829323092102474), ('NUP54', 0.2175758002946419), ('SNAI1', 0.4977996342448447), ('KRTCAP2', 0.7967815452107939), ('THAP11', 0.6481964570388243), ('GTF2A2', 0.1772644096799396), ('LCAT', 0.2165845994572235), ('PSMG3', 0.2013211215045393), ('PARN', 0.1422672590523932), ('TWF1', 0.8118629250174574), ('NAA20', 1.2668737118913966), ('RPL38', 1.2987122869874266), ('PDZD11', 0.149430807521772), ('CADM1', 0.1884532600686999), ('BCL2A1', 0.3783669841681143), ('SPRED2', 2.123792343851929), ('GAPDH', 0.1896748445508002), ('SEMA3A', 0.1614367841023259), ('PSMD8', 0.5269385082515887), ('MAK16', 0.1486091152363597), ('TOX4', 0.6496926995983592), ('THAP1', 0.2240310683020898), ('PPP2CB', 0.3504863973880674), ('POLR2C', 0.2441461748074929), ('TFG', 0.3784362604380827), ('ITPR3', 0.576040109450639), ('DDOST', 0.7522403528774222), ('ANAPC4', 0.2152610445178165), ('SUPT20H', 0.4685978084165298), ('INO80C', 0.1244041595028472), ('LNP1', 0.2579778220287559), ('OGG1', 0.5628551461850885), ('ASCC2', 0.2848840558615063), ('GSPT1', 0.197880128465346), ('NRDC', 0.4216962146328965), ('SOWAHC', 0.2544423598775612), ('GNG11', 2.2753762540722184), ('ELP2', 0.2483766351716478), ('WDR74', 0.4319496294015028), ('NELFB', 0.2744548933722506), ('SIN3A', 0.1564876963320083), ('NDUFS4', 0.5572006195809363), ('TRIM21', 0.7587535472505086), ('SRP54', 1.3962862295281016), ('FAM53C', 0.1281450411640931), ('SPATA2', 0.4635343314444163), ('ZDHHC4', 0.1856135361920733), ('LSM3', 0.1510363232757579), ('PAAF1', 0.6903580171979046), ('TAX1BP1', 0.4809365850391635), ('COMMD2', 0.2290230643697325), ('RAPGEF1', 0.2776254042539202), ('VSTM5', 0.4928785725059644), ('SLC35C1', 0.8677324070153588), ('KMT5A', 0.2247173519541392), ('ARCN1', 0.2660489733001711), ('MED15', 0.5930694750895551), ('HTATSF1', 0.2509864718901938), ('EVC2', 0.1940597660036958), ('MAGEH1', 0.2952294731787612), ('ACVR1', 0.6314823759779643), ('TXNDC9', 1.6232150981248137), ('TM9SF1', 0.6137548820817639), ('HOXA9', 0.1363636156399032), ('MED19', 0.2010048176215914), ('FBXW2', 0.3440675087482269), ('PUF60', 0.93903007602895), ('RBM3', 0.6420689622808677), ('RACK1', 1.2197686386654316), ('PXN', 2.293853968459848), ('VPS25', 0.9122538391965966), ('CAGE1', 0.2123378589493551), ('THG1L', 1.8538568046445771), ('PCGF3', 0.2054079478090856), ('KBTBD4', 0.6870378928101315), ('UBP1', 0.1530240122531339), ('ATE1', 0.3673480890389528), ('NDUFS3', 0.4711035506132692), ('EDEM2', 0.4902663764317929), ('PSMB5', 0.3554328514709655), ('NOX4', 0.1152247616156871), ('DCTN5', 0.1160308511554851), ('ERCC1', 1.2567720453209896), ('ATG101', 1.4652849145325744), ('PLGLB2', 0.3469816134760136), ('ATF4', 0.0946424983272839), ('PDCD6IP', 0.5892285536946197), ('ZNF75D', 1.1170378585348413), ('ZMAT3', 0.2076497555620067), ('TEFM', 0.5786908285420608), ('COMMD6', 1.105358642769261), ('EARS2', 0.7377476299787921), ('EEF1B2', 0.7464508585057021), ('DPH3', 0.1957464744566883), ('ZNF558', 0.5341540424554935), ('SUGT1', 0.2431112399004213), ('ASTE1', 0.249376441423771), ('UBE2F', 0.2269759085682267), ('TPBG', 1.943158157401465), ('COA6', 0.771534288657394), ('CTNNBL1', 0.1521156399025647), ('POMP', 0.8621468755262989), ('UGDH', 0.1185394136699998), ('RPL36AL', 1.1310384461960945), ('TATDN1', 0.0682430982907154), ('KIF23', 0.0729884415940546), ('KRT18', 0.086930235473609), ('C16orf46', 0.1712600596867299), ('STAM2', 0.1242476130674827), ('AREL1', 0.09781347668326), ('MED11', 0.1275653299870628), ('INO80E', 0.1765572227422789), ('COQ9', 0.3892432450593619), ('GAS2', 1.5160484441437223), ('LMBRD2', 0.5163288203881401), ('ABTB1', 0.387098013183954), ('ZDHHC7', 0.1532776287768219), ('PSMA6', 0.8418088523756349), ('CD68', 1.5745338852789703), ('TRMT11', 0.2110626478088939), ('UBFD1', 0.2262826979827219), ('CLTB', 0.3101659707313403), ('PFDN6', 0.4430404540105783), ('MRPL24', 1.2347379221688068), ('CEP164', 1.1125048466438532), ('INSIG2', 1.56628307561657), ('DDX47', 0.5953523154350782), ('AMMECR1L', 0.2509291320711713), ('PPP1R21', 0.3574409236942306), ('ERGIC3', 1.574382218438556), ('GALE', 0.1764805746070319), ('VEPH1', 0.149730252494877), ('UQCR11', 1.2683140701925133), ('APMAP', 0.2690959626113365), ('IDNK', 0.2640099511482289), ('STEAP3', 0.3223916989893608), ('PITPNA-AS1', 0.1782445262155979), ('OGFOD2', 0.2037745140058422), ('ATP6V0E1', 0.2203992539481908), ('ARPC1A', 0.505907243717446), ('MAP4K4', 0.2915257453632702), ('HNRNPH3', 0.0597126280687542), ('DPY30', 0.6403661631538162), ('ZNF324B', 0.3911536812641941), ('COX7B', 1.1800246355043782), ('SCRN3', 0.6402874092397258), ('ENY2', 0.0991971695665298), ('BAK1', 0.1981600467830445), ('HPCAL1', 1.8718547706093016), ('RGL2', 0.2424538686358317), ('YBEY', 0.8716660643746044), ('SF1', 0.0923340059251389), ('TMED10', 1.8337707882173049), ('RAB27A', 0.1481824362619395), ('C6orf89', 0.4877033611786855), ('TUBGCP6', 0.1867041496514654), ('RGS3', 1.89006496106524), ('PHLDB3', 0.7786869375548148), ('PSME4', 0.2310023359605463), ('OGFRP1', 0.5012541532476669), ('ACTR2', 0.1451724882618845), ('RPS11', 1.436550136783309), ('RPS27L', 1.3212999979939202), ('HNRNPA1L2', 0.4001039939925179), ('ITGB1', 1.5957116682923949), ('STRA6', 0.1197410661566242), ('BBS10', 0.8263039510185505), ('PRKAR1A', 0.6589892712867451), ('RPL15', 2.542936730542824), ('CYB561', 0.343146492258748), ('PEAR1', 0.0907923524703906), ('XPNPEP1', 0.4038731845099657), ('EIF2B1', 0.0800518671486152), ('ALG3', 0.2609249603255506), ('NOL12', 0.2797560523398007), ('ZNF800', 0.1078470272507357), ('COX7C', 0.4719334395501435), ('PET100', 0.429075474170922), ('EPC2', 0.8457617475121777), ('ZDHHC6', 0.3126615198969462), ('PCNP', 0.628035125370856), ('HK1', 0.8214621927486102), ('CDV3', 0.0723205209099191), ('PRR7', 0.4276818425077748), ('ENDOV', 0.4272867878262834), ('RPL26', 3.688838975697807), ('IZUMO4', 0.1622482838228469), ('ROBO3', 0.0825008177332546), ('KCNRG', 0.5238898446367198), ('TCEANC', 0.5767656231099473), ('WASF2', 0.2967472760756454), ('WDR83OS', 2.000335307432328), ('TM9SF3', 0.179459117615512), ('THAP7', 0.1107107026686543), ('SIAE', 0.0985428674843906), ('SCOC', 0.7530969109572181), ('CREM', 0.2659726544542908), ('TMEM138', 1.270022682158209), ('SMNDC1', 0.4531715853800664), ('CFAP36', 0.4835806832739306), ('RPS17', 0.968813393152784), ('ADPRM', 1.866564561936572), ('WDR1', 0.267106713936366), ('APLP2', 0.3201653786226945), ('NAA60', 0.551248372631805), ('FOXL1', 0.1830447575681577), ('PCF11', 0.3395232319434713), ('TMUB2', 0.4391720838615785), ('HOXC9', 0.0970779311531033), ('MPI', 0.8891859509467063), ('NTM', 0.1507091036369177), ('TMEM167B', 0.3859965166073426), ('GPD2', 0.383317204762775), ('CFDP1', 0.1971749585162517), ('UBAP2', 0.2188027035397979), ('SCAMP3', 0.3846462253426811), ('CFAP20', 0.087508530406876), ('ZNF674', 0.2670969638107138), ('BIRC3', 0.2995323498168563), ('PSMC5', 0.4557028117242754), ('FAM177A1', 0.627660933519975), ('OPA3', 0.5177148581271934), ('ST3GAL2', 0.5371235501949772), ('MECOM', 0.5428713157972851), ('RIN2', 0.3567929442846851), ('CWC25', 0.4966190219620016), ('ETV1', 0.5960050016933225), ('MFSD11', 0.1749573711484204), ('INA', 0.2678971153198571), ('BACE2', 0.1865786779558472), ('TRIB2', 0.2477096430947638), ('CYB5R4', 0.2934476338629832), ('CLEC11A', 0.2241614286392986), ('ANPEP', 0.0912583458641558), ('MTG2', 0.1591589972273698), ('OXLD1', 0.4045339951536654), ('HDHD2', 0.1483045276835434), ('MTPN', 0.2226647561181165), ('FAM120B', 0.2964114858071776), ('RHOC', 1.1234484989641562), ('GEMIN6', 0.6047612621511838), ('ALG13', 0.5558382675043405), ('DNAJA1', 0.1821093475972862), ('APP', 0.3823650287677318), ('AMD1', 0.2671019825699491), ('ARL6IP5', 0.1591146990247584), ('DFFA', 0.3180749759000362), ('FAM189B', 0.673025637601071), ('ZGPAT', 0.223430315780555), ('MORF4L1', 0.1665217871478168), ('DAD1', 0.1680409725347258), ('STOML2', 0.0901633560731394), ('NUDT5', 0.1523406950164492), ('SNAP23', 0.1935137087488685), ('ZNF225', 0.735104798914951), ('TUBB3', 0.0215210468912335), ('MAST4', 0.6735726831840301), ('PSMD6', 0.28907586899392), ('CHMP2A', 0.5219301471143853), ('MRPS18B', 0.3874287159070089), ('ARAP1', 0.198845519045874), ('CCDC115', 0.4955342411232646), ('CCDC8', 0.1891272138188637), ('LITAF', 0.0549632919502991), ('ARHGAP32', 0.5177980871115397), ('SCAMP2', 0.4386032909342419), ('FLT3LG', 0.3391231205783844), ('CCNG1', 0.1963193730016199), ('KLF8', 0.1064342742287205), ('TES', 1.1320294139133151), ('GOLGA7', 0.6407985117273493), ('FAM214B', 0.2519841595732143), ('DET1', 0.4732466569303992), ('DNLZ', 2.136922847636134), ('FOSL1', 1.1158999394504705), ('SLC25A12', 0.660857325436269), ('CINP', 1.0487710271691213), ('KIF22', 0.0539217249802615), ('PPP1CA', 0.1663709338198077), ('SERPINI1', 0.1504402787424156), ('IFT22', 0.7654391005430112), ('RNF25', 2.5829978479743274), ('BBS4', 0.813852284341477), ('TTL', 0.332209676075522), ('SEC23B', 0.4609923609573123), ('C1orf52', 0.6978386149757073), ('EMG1', 0.0799427575947923), ('LSM8', 0.0557132763004702), ('NDUFAF3', 0.5924624373095982), ('TMEM101', 1.9529736723207884), ('ARHGEF17', 0.5193688004767476), ('CBX3', 0.1023684534886582), ('YES1', 0.1570527746166684), ('B4GAT1', 0.4249197812535052), ('TUBE1', 1.1765034761494917), ('RNF121', 0.7925144395797786), ('PSMB3', 0.4669816931748978), ('TNIP1', 0.0811655790316655), ('TPM1', 0.0555382694159394), ('SNPH', 0.1064145343572334), ('SNRPD1', 0.0593591393350599), ('RPLP2', 0.9367092096011556), ('MIA3', 0.1968144951418015), ('RBM28', 0.2682545161100112), ('TECPR2', 0.4629257902353692), ('NCBP1', 0.4489552781283838), ('TACC2', 0.3147727583335785), ('NSMCE4A', 0.0775022897528545), ('MAN1A1', 0.2065567791959753), ('FAM131A', 0.0680996175057786), ('HOXB7', 0.2815799122742159), ('ZSCAN32', 0.6868224597941733), ('KRCC1', 0.1621257794165003), ('QPCT', 0.0300652791917016), ('TTC9C', 0.4305834791634167), ('LRIF1', 0.425197562838097), ('GNPNAT1', 0.5049033479360171), ('NOC2L', 1.0567082278542468), ('RPL37A', 2.5504937601061166), ('VCP', 0.4032164477748529), ('C1QTNF7', 0.3278080083896222), ('BHLHE40', 0.1043481815972107), ('CHMP1A', 1.3572288314966203), ('ECH1', 0.5010545003224471), ('ZCCHC17', 0.188705296150246), ('ZNF528', 0.1649332662959299), ('BUD31', 0.972968382691115), ('GABARAPL2', 2.487839391789833), ('TCF25', 0.3510237772637717), ('RPL12', 2.103729083496715), ('COX16', 0.0386730781600055), ('BABAM1', 0.1783394338881441), ('PRR13', 0.6606412556128107), ('BDP1', 0.2547827873394157), ('SUDS3', 0.3818475377019505), ('CD276', 0.679614329888403), ('FTSJ1', 0.1211185906037931), ('ANTXR2', 0.1169163429378433), ('METTL9', 0.3466535286230682), ('NPM3', 0.5747880555845126), ('NUB1', 0.4164517587488111), ('UBXN6', 0.0855794379771422), ('UBL3', 0.989582607072656), ('EYA3', 0.1992432540437801), ('ZNF330', 0.1807369689594792), ('KCND3', 0.2712146369467461), ('CD63', 3.6018779090324675), ('APTX', 0.3866256053830942), ('S1PR2', 0.5093146529799603), ('TRMT6', 0.2101595640975584), ('PHKG2', 0.6721943570022921), ('POP4', 0.7801908090939034), ('GSN', 0.1561513463593226), ('NCOA3', 1.0421966395991915), ('DNAJA2', 0.8862756182437347), ('RAB4B', 0.2509024157142664), ('GPANK1', 0.658145114551938), ('EIF1AX', 0.4383172065073585), ('CLTA', 0.1365257295571091), ('RPL34', 0.9839651514337364), ('THBD', 0.6953429237642714), ('NAXD', 0.134424725169608), ('ZNF524', 0.4167333832603353), ('FLOT1', 0.2996481640805691), ('CCDC47', 0.198486298429013), ('ATG5', 0.3488470835485675), ('ADCY7', 0.4627168635873636), ('CLK2', 0.3225455917317615), ('TSPAN14', 2.4826456089365307), ('WDR5B', 0.8932247644336452), ('ZFAS1', 0.2494709059150528), ('GDI2', 0.4738959292854453), ('ITPRIP', 0.8039827031474758), ('ZNF561', 1.523530072917028), ('VEGFA', 0.2431178794222772), ('SF3A3', 0.1204446843476085), ('CTTN', 0.5524591557654684), ('NUTF2', 0.0400542515566613), ('LYRM2', 0.3573382930151613), ('DNTTIP1', 0.2205802819067542), ('B3GNT8', 0.3471426744743158), ('RPL23A', 0.7640516180441274), ('PYCARD', 0.7795675191400532), ('LTN1', 0.3103851794282916), ('CALM2', 0.0599921823485418), ('NUTM2A-AS1', 0.1652133253436018), ('MSL3', 0.9429362834276492), ('EIF4E2', 0.7435016059157792), ('UNC5B', 0.997894660188262), ('EIF3A', 0.1923357681919434), ('MFSD1', 1.1031437866962648), ('MED17', 1.0437290213297532), ('MRPL27', 0.7147548638156012), ('MRPL17', 0.7319276483519611), ('WWP2', 0.4809179978908149), ('TMEM59', 0.2996165200747322), ('CCDC97', 0.3194506994255432), ('FEM1A', 0.1226330555820674), ('PPP1R18', 2.0286221903121997), ('NEK11', 0.1399407128603433), ('LIF', 0.2108964834860334), ('PSMD7', 0.2992734381028341), ('ESM1', 0.1391264759446293), ('IRAK1', 0.3986292306061813), ('POLR2F', 0.3203678074104795), ('CDKN2AIP', 0.2402753207990733), ('CD164', 0.2915679089228822), ('USP19', 0.9084065270320498), ('CD27-AS1', 0.5885446206391658), ('RPS26', 1.653120942727693), ('COQ4', 1.121313284988963), ('PPP2R2A', 0.5725615655549761), ('CYP4V2', 0.19457983525387), ('TMEM127', 0.1133674662644892), ('GTPBP8', 0.1130955567774593), ('MVB12A', 0.547385316543905), ('CLTC', 0.417994547001745), ('MMP2', 0.2403984193404576), ('RIOK1', 0.449577959504407), ('NUBP1', 0.4034773225635465), ('VEZT', 0.4018026630700382), ('POP5', 0.3908100988247547), ('COMMD5', 0.4550637162064366), ('CARD9', 0.6748794535000818), ('NUDT12', 0.5540997997797088), ('POLR3A', 0.8609386987900558), ('NIFK', 1.062797244023905), ('GORASP1', 0.6676411566304493), ('TIPRL', 2.081752087524352), ('RAB2A', 0.2266712224839149), ('TIMM8B', 0.513332060699036), ('MAT2B', 0.6693104379165347), ('SLC9A5', 0.3360320612567267), ('TIGAR', 0.9138307380525952), ('RAB5C', 0.6948359058196808), ('CALHM2', 0.0912874624883413), ('C18orf32', 0.7144567315890534), ('NUCB1', 0.4941383933213947), ('RGS10', 0.5996323921174777), ('MOB4', 0.1917720846388588), ('MBOAT7', 0.3387751781480476), ('BVES', 0.4813468999665359), ('TRIM25', 0.6621640795129117), ('CAND2', 0.6193081787810671), ('CSTF1', 0.4810403164592394), ('TMEM9B-AS1', 0.0575331383265179), ('CNPPD1', 0.8560305425533435), ('PSD4', 0.1524932469217767), ('CETN3', 0.1382058249877588), ('KCTD18', 0.6292992668617534), ('RNF6', 0.8169983301723391), ('POLG', 0.4481809351390688), ('S100A13', 1.6277041688364342), ('HNRNPF', 0.0253415777501655), ('PGS1', 0.2001181528783365), ('TAF7', 0.3066573830944831), ('NAV3', 0.2407142417686021), ('UBXN4', 0.503766778034674), ('DHX40', 0.5041861738403001), ('NR2F2', 0.1022587141141407), ('RPS3A', 1.9105555951104416), ('ADGRF3', 0.1655325602841939), ('EP300', 0.1629927237611816), ('ZNF185', 0.3582852595127914), ('RPL4', 1.1514033195744506), ('BTG1', 0.5137718678684624), ('SMARCD2', 0.1920645885228144), ('SEC61G', 1.9526349337724012), ('RGMB-AS1', 0.6354182359601404), ('TSC22D4', 0.8994667222285809), ('TTC1', 0.1044820295749372), ('SMARCA1', 0.2236064035671471), ('SH3TC1', 0.1395262468097243), ('BCL2L13', 0.2162806949419002), ('BIVM', 0.7934505659405379), ('TRMT10C', 0.1186745128295582), ('UBE2V2', 0.2908774548707665), ('FAM76B', 0.3517944171728445), ('RPL7', 1.2819250522356076), ('TMEM60', 0.0
54471186201571)	('SRP19'	0.7018339781621923)	('IRF1'	0.327079411752595)	('NTMT1'	0.7096090561864251)	('ST6GALNAC4'	0.3286380030540388)	('HSPA5'	0.3438203628303219)
ELK3	flyfactorsurvey__pnt_SANGER_5_FBgn0003118	0.0618061	4.2663	2.9e-05	1	gene is annotated for similar motif transfac_pro__M02060 ('V$NET_02: Net (Elk-3)'; q-value = 2.89e-05)	frozenset({'activating', 'top50perTarget', 'hg38__refseq-r80__500bp_up_and_100bp_down_tss.mc9nr.genes_vs_motifs.rankings'})	[('CDC27', 0.2155741976503707), ('AP1M1', 0.4018044985222579), ('CNIH3', 1.8769563343115776), ('TRAPPC1', 0.3761881092184628), ('GPSM3', 0.3049624038030013), ('LYPLA2', 0.2980145699155392), ('SS18', 0.3058794529903187), ('RPL37', 0.9480531493057212), ('AP1B1', 0.3830978227764698), ('ANXA4', 1.686357459216878), ('TMEM208', 1.1612358163247152), ('SUMO1', 0.4376280907079898), ('URM1', 1.3092310697050449), ('TMEM167A', 0.8816397440250707), ('UQCRQ', 0.8849294641232718), ('ARPC2', 0.9514823908665136), ('TIMM10B', 0.8641473924674946), ('NOSIP', 0.1341065778046924), ('ANKRD42', 0.852743202221935), ('RPF1', 0.3949851735075064), ('RACK1', 1.2197686386654316), ('ARHGEF7', 0.1270384602107231), ('FBXO28', 0.1236023926622184), ('EMC4', 1.5716069777877764), ('WDR45', 1.7655272330613463), ('CSGALNACT2', 1.4463376379239423), ('BCL2L1', 1.797315445936911), ('VMA21', 0.5273948484621991), ('ZNHIT2', 0.4580694328571552), ('UBE2M', 0.2122720810827512), ('EXTL3', 0.2321774082560393), ('NDUFA13', 0.3286648855802964), ('TSSC4', 0.1348142090869197), ('SEC24C', 0.6411640608377552), ('RAB11A', 0.6239970394234652), ('NR1H2', 0.9096281988939316), ('UTP14A', 0.2148286573960222), ('RPS27', 1.2720702540619313), ('TPM3', 0.4385313164318596), ('FBXO38', 0.1166577318056291), ('MFAP1', 0.241076747980383), ('SH3BP5L', 0.7824636272378691), ('TXN2', 0.4272398764692167), ('AKT2', 0.8513387516523294), ('PDAP1', 0.1045152328544384), ('LUC7L2', 0.4186775783116844), ('PRKCSH', 1.2749152297165869), ('TCF7', 0.1264050655429762), ('UTP11', 0.1352582488529562), ('RNF25', 2.5829978479743274), ('PAIP2', 0.1513741576089583), ('TFG', 0.3784362604380827), ('TANK', 0.4807577881955007), ('MTMR4', 0.1610126018806625), ('ARFIP2', 0.208888474147792), ('RAB7A', 0.3372955111408404), ('SRSF5', 1.0627434905400115), ('RPS6', 0.8665247673555154), ('INO80B', 1.594504582080013), ('CD2BP2', 1.4102094857342302), ('ZCCHC9', 0.5618675756420808), ('SCYL2', 0.5329205015990361), ('RPL28', 1.0254838862670557), ('PTRH2', 0.9530444291050886), ('NUDCD3', 0.3477028168962957), ('NACA', 1.3306126507530702), ('VPS52', 0.2698575040202891), ('PIK3C3', 0.2458996254488343), ('ZBTB11', 0.6992051622476744), ('STOML2', 0.0901633560731394), ('BBIP1', 0.1763102176219741), ('ASB6', 0.2032816580440338), ('SFSWAP', 0.1473727313102172), ('ZNF394', 0.2220157451231246), ('ADIPOR1', 0.957351911253348), ('RAP2C', 0.1185161860778229), ('FKBP2', 0.729268279707288), ('RAB34', 0.5691637718109263), ('GNAI3', 0.3409132705102271), ('PREPL', 1.1859955617663789), ('BIN3', 0.7903800252825626), ('PSMB7', 0.3089727728637821), ('B3GAT3', 0.4217562778542865), ('MOCS3', 0.2519403834515923), ('PSMB1', 0.4753788921134055), ('KTI12', 1.0614347901863823), ('RPF2', 0.6340737676521608), ('MGAT1', 0.173511939124946), ('COX8A', 0.2778577082200717), ('EIF2A', 0.4097779500477316), ('LYRM7', 1.7014562957977166), ('SNRPE', 0.0514875787483785), ('TMEM41B', 0.6870866063620696), ('CYFIP2', 0.4881174809355333), ('TRIM46', 0.3514922683002021), ('NORAD', 0.1219866126346785), ('COL6A3', 0.0759491838386582), ('CHCHD5', 1.1946892965705196), ('GPAA1', 0.3333577466343915), ('GLYCTK', 0.2152462043387525), ('PHB2', 0.2820657862949864), ('YIPF4', 0.1176477817165829), ('MTX2', 0.2846786008824005), ('CDC37L1', 0.1221488952744278), ('SPATA2', 0.4635343314444163), ('PLCD1', 0.6388004497665899), ('MRRF', 0.4438931266100127), ('SUPT4H1', 0.6901881691460774), ('FIBP', 1.4942644790004018), ('PYM1', 0.0765318046467593), ('MTRF1L', 0.2578804808246911), ('STRAP', 0.5963775708560753), ('COX5B', 1.0322822951764128), ('AURKAIP1', 0.57852012591992), ('NELFE', 1.035575155229634), ('BZW1', 1.015622056976405), ('CCDC71', 0.6488397081276966), ('RPL27', 1.4648112008512406), ('RER1', 1.1010717103516734), ('PCGF1', 0.9108459706992388), ('RPL32', 3.243400215601047), ('KLHL18', 0.6986584194283761), ('NAV1', 0.1597990146795892), ('NME7', 0.3024072724822236), ('NECAP1', 1.6921172957031476), ('ENY2', 0.0991971695665298), ('IPPK', 0.3116884391143801), ('GNG11', 2.2753762540722184), ('SERPINE1', 1.1613104208996752), ('MFN1', 1.1135569458616374), ('ZRANB2', 0.1741037683928622), ('ERCC3', 0.621283175352159), ('EIF4E2', 0.7435016059157792), ('EXOC3-AS1', 0.298225954767394), ('SDF2', 0.3608741059620424), ('DCTN3', 1.1646381340762946), ('TRO', 0.4429378157057587), ('PPHLN1', 1.2552265566946414), ('MSANTD2', 0.1926919687869392), ('MANBAL', 0.6142013181956067), ('ENG', 0.4111801067028615), ('DDX50', 0.7741629494486071), ('SAMD8', 0.1883536983811922), ('TSG101', 0.9556223988325728), ('PYROXD1', 0.7943180967178883), ('MRPL47', 0.304493287057177), ('TFE3', 1.0251067178082562), ('TMEM230', 1.898569014968718), ('OSER1', 0.437382599503796), ('ROMO1', 1.2812582847865006), ('LYRM1', 0.8086076648515674), ('ZNF175', 0.226150442868469), ('RGS3', 1.89006496106524), ('DNAH7', 0.9026494399954988), ('YKT6', 0.2534093788069858), ('ABTB1', 0.387098013183954), ('APBB3', 0.6992830276847931), ('KCTD5', 0.9443537445352892), ('CHPF', 0.4056364736782655), ('TMEM198', 0.1689919340542157), ('UBL7', 0.8324247452732657), ('TTPAL', 0.3264623125308923), ('CCDC25', 0.1117802241566585), ('C16orf91', 0.9437239889591208), ('MCRS1', 0.6315346375805249), ('OSMR', 0.3798760200854254), ('C14orf119', 1.1171088836790009), ('LRRC8A', 0.853756119913172), ('HSPA4', 0.6591975668576786), ('ASB1', 0.7241364581176641), ('DNAJB9', 0.3420858470547129), ('ZYX', 0.1390952379470305), ('EDEM3', 1.447275055571416), ('RPS20', 1.6435401451037308), ('PPP2CB', 0.3504863973880674), ('ABCF1', 0.383712057190773), ('FBXO22', 0.1624668461853133), ('SLC25A11', 0.472247368725284), ('TAF13', 0.9413511651813904), ('PLOD3', 2.100069650625504), ('METTL2A', 0.2806632597949202), ('ZNF75D', 1.1170378585348413), ('ZNF223', 0.4453689704969538), ('PRKAB1', 0.903236497626306), ('TMEM128', 0.363468016142385), ('THAP5', 0.4951615354787841), ('PIGM', 0.3422943955531762), ('TUFM', 0.8557579133784182), ('OARD1', 0.6777760952925629), ('GTPBP4', 0.1158943043064834), ('NDUFS1', 0.2478994949459066), ('ATE1', 0.3673480890389528), ('CAND2', 0.6193081787810671), ('DLST', 0.7622323174684067), ('SEC22B', 0.3336290019275871), ('SMU1', 0.379823294726845), ('RPS14', 0.5818142072290442), ('TMEM234', 0.1282590227324563), ('ATG16L1', 0.3719286704263752), ('PCGF3', 0.2054079478090856), ('MRPL13', 0.2512253725578555), ('FAM32A', 0.5447873028170492), ('INO80C', 0.1244041595028472), ('ZBTB7B', 0.4168779104222634), ('G6PD', 0.0690755122393828), ('SIKE1', 0.2577982140896179), ('UBAC1', 0.3889804006444861), ('LIN7C', 0.7974669421089043), ('DCUN1D5', 0.5039343704456449), ('TMEM69', 0.6513015147471266), ('OGFOD2', 0.2037745140058422), ('UBXN1', 1.1112322108858088), ('GNL2', 0.4034990851315848), ('MEA1', 0.1638540398037578), ('PNPLA4', 0.945272231968532), ('EIF3C', 0.4596778062908748), ('HPCAL1', 1.8718547706093016), ('RPSA', 1.5014902433652844), ('EIF3CL', 0.4569054929867864), ('JAK2', 0.1726445833817441), ('NOL6', 0.2553669809027842), ('GTPBP8', 0.1130955567774593), ('ZFP3', 1.0294691535490688), ('USE1', 0.3367855502753285), ('ZNF585A', 0.4880412678796657), ('ZNF226', 0.340065847062677), ('TNIP1', 0.0811655790316655), ('PDPK1', 0.8302225882906527), ('RPL18A', 1.5736386106028868), ('ERGIC2', 0.7630566781398068), ('VPS37C', 0.2422574839140874), ('COX17', 0.9815098442964624), ('SUB1', 0.6941102120029908), ('TUBGCP6', 0.1867041496514654), ('BTF3', 1.1639536407654114), ('TBPL1', 0.5271602855833608), ('GSKIP', 0.6362725347746528), ('DCUN1D3', 0.4322295195750669), ('ZFP62', 0.1228999402381489), ('THAP10', 0.1475837012229037), ('DMAP1', 0.3715784199635306), ('P4HB', 0.6334898597015505), ('NFS1', 1.0517974408160502), ('RSL24D1', 1.3397636321239386), ('NUDT5', 0.1523406950164492), ('TTC12', 0.7196384503640955), ('TMEM199', 0.1713135117248366), ('ZNF780A', 0.2921041935464021), ('DBR1', 0.6500021115276448), ('POLDIP2', 0.3924858896443332), ('MARK3', 0.1791131224969685), ('HM13', 1.056944488511645), ('METTL23', 1.30644367648039), ('MED20', 0.153061680198898), ('FBXW2', 0.3440675087482269), ('PNKP', 0.8087644309774008), ('ZNF622', 0.5150742352867594), ('DDOST', 0.7522403528774222), ('SLC35C2', 0.9995655655252532), ('MTMR9', 0.1462288845835778), ('UQCRH', 1.461965895340941), ('DHX40', 0.5041861738403001), ('RPS21', 1.354127497665834), ('RAB35', 0.3132103635271958), ('TMBIM6', 0.7593467683419934), ('GNPTG', 0.4678174178935409), ('NOL12', 0.2797560523398007), ('GGACT', 0.4631860416044773), ('ELP2', 0.2483766351716478), ('UGP2', 0.0636886154486296), ('LZTFL1', 0.3956222685603757), ('PSMC1', 0.1105201706794704), ('FXYD5', 0.8652516411361476), ('KMT5A', 0.2247173519541392), ('PARN', 0.1422672590523932), ('PDCD6', 2.184319397254334), ('TRAPPC4', 0.8360760151869456), ('PRKRIP1', 0.2043744286409242), ('SYMPK', 0.397916049197873), ('ASCC2', 0.2848840558615063), ('ETV4', 0.060829613635477), ('THTPA', 1.4143557851170403), ('UBE2D3', 0.6715212713971023), ('ZNF274', 0.1340916508698567), ('MRPL3', 0.0916156777183078), ('RPS19BP1', 0.8087885301251863), ('DALRD3', 1.7214407571368024), ('RSL1D1', 0.3675936954413402), ('BRF2', 0.3038149415983312), ('UBE2E1', 0.567710451660751), ('YWHAB', 0.4415447562828016), ('USF1', 0.4466981041663768), ('OST4', 1.525296514906276), ('WDR1', 0.267106713936366), ('SRRM3', 0.8631843498023589), ('SERINC1', 0.1435835826007117), ('EXOC1', 0.1378813060613183), ('SNHG19', 0.2512852922652049), ('NOC3L', 0.3103629835499502), ('TOMM20', 0.9672651783998196), ('NUDT21', 0.1327420677674412), ('VPS16', 0.5497848712703827), ('JAGN1', 1.7343529493951828), ('EVA1A', 0.072010222030569), ('MED18', 1.597368233568766), ('LY96', 0.7241079181363516), ('SNIP1', 1.9788468226144875), ('RPS19', 1.3402773982451373), ('MLF2', 0.2651046676009196), ('ANKH', 1.5212567714671086), ('MTF1', 1.808010709891804), ('TRAF7', 0.3980238510010103), ('GAS2', 1.5160484441437223), ('SNU13', 0.8238652623993054), ('MRPL51', 1.1893661968574814), ('CDCA5', 0.0562458246973639), ('SLC39A13', 0.3257398127267932), ('LLPH', 1.9068828301924752), ('UBE2F', 0.2269759085682267), ('MLIP', 0.8865284366778153), ('SSR2', 0.8534827472479463), ('EIF4G1', 0.4694030664705401), ('RAB2A', 0.2266712224839149), ('RPS25', 1.6542204383475236), ('PMM2', 0.8839524352921183), ('PPP1R21', 0.3574409236942306), ('MAD2L1BP', 0.4372241271207084), ('SH3BP2', 0.4146009755567534), ('RABGEF1', 0.2032363256848326), ('RALA', 1.4720235514564064), ('DGUOK', 0.4200323443603926), ('ATP2C1', 0.193462384551615), ('TM9SF3', 0.179459117615512), ('PSMF1', 0.5423041201897831), ('MUL1', 0.7479339964524919), ('CYB561', 0.343146492258748), ('MECOM', 0.5428713157972851), ('VPS4B', 1.214837117760062), ('GPRIN1', 0.3647815203483823), ('C11orf65', 0.3647894289220364), ('TFEB', 0.2098222818431476), ('CFL1', 0.6693772343100286), ('SDHAF2', 0.7885663582193941), ('YWHAZ', 0.1802061303366347), ('MYL12B', 2.509863071176928), ('AURKC', 0.16502569260399), ('PCYT1A', 0.6033467293269383), ('ZNF79', 0.2146093710976734), ('NOX4', 0.1152247616156871), ('ZFC3H1', 0.3354922586641942), ('SRPRA', 0.3589355406897456), ('KRTCAP2', 0.7967815452107939), ('ANAPC4', 0.2152610445178165), ('ARPC3', 1.3140490505006768), ('RNF181', 0.5573601187232002), ('MED11', 0.1275653299870628), ('BIVM', 0.7934505659405379), ('TXNL1', 0.365171867054529), ('UBB', 0.8814161510764034), ('SDHC', 0.1035292725010527), ('ELOF1', 0.8004205703962306), ('RPS18', 1.332472552926582), ('TMA7', 0.7743788968676414), ('MED19', 0.2010048176215914), ('ATP6V0E1', 0.2203992539481908), ('HMBS', 0.1427712680348137), ('SERP2', 0.230027931408201), ('LRIF1', 0.425197562838097), ('YIPF2', 0.289568559452818), ('TARS2', 0.137334067757413), ('ARHGDIA', 1.1489268581223904), ('PRKAR1A', 0.6589892712867451), ('SLC9A5', 0.3360320612567267), ('MAPK1IP1L', 0.2958812019528702), ('COPB2', 0.2052633025524627), ('TCF25', 0.3510237772637717), ('NAA60', 0.551248372631805), ('ANLN', 0.1916785233171745), ('SNF8', 0.1011032274204978), ('PTAR1', 0.335713618444953), ('HMGA1', 1.0063305373295892), ('RAB31', 0.8773327277238698), ('MRPL20', 0.6058428480256232), ('JOSD2', 0.441342132493785), ('SLC25A14', 0.2194792302992666), ('SNRNP27', 0.2772130575308571), ('MAFF', 2.4378029587162424), ('ALG3', 0.2609249603255506), ('WDR55', 0.5792801913685224), ('CARHSP1', 0.1358370650374514), ('PTGIR', 0.7972255239651227), ('CELF6', 1.5703014061562186), ('ITGB1BP1', 0.3046730901640231), ('UTP3', 0.8676159063650295), ('SNAI1', 0.4977996342448447), ('KIAA0825', 0.3251174474701622), ('THG1L', 1.8538568046445771), ('EIF4A1', 0.6650193034660766), ('ANAPC11', 0.4699153104657491), ('SLC30A9', 0.1814029225962785), ('TMEM138', 1.270022682158209), ('FOXL1', 0.1830447575681577), ('PDLIM2', 1.6217162081946463), ('ZNF276', 0.5020048833710862), ('CSMD3', 0.5904396023235137), ('RNF6', 0.8169983301723391), ('ESM1', 0.1391264759446293), ('EP300', 0.1629927237611816), ('SH3BGRL', 0.670624006347392), ('GFOD2', 0.3370219978830628), ('PIGT', 0.9475864934859946), ('AQR', 0.4381345273573657), ('TWF1', 0.8118629250174574), ('AGGF1', 0.6492045019141609), ('CCDC15', 0.2386465951783716), ('WDFY2', 0.1868849842209687), ('TRUB2', 0.552517604358559), ('CLTA', 0.1365257295571091), ('ATG5', 0.3488470835485675), ('SYVN1', 0.4063467183138613), ('NDUFB5', 0.782448039145197), ('FIS1', 1.1260540386465767), ('RPL41', 1.3249447958342446), ('CTNNA1', 0.3866349329495415), ('SAR1A', 0.0854634212148604), ('CENPL', 0.0928036102988075), ('EIF1AD', 0.4001822487734177), ('DNAJB6', 0.8513365363573385), ('PAK1IP1', 0.0430927151195032), ('GIN1', 0.3756927237660771), ('ZGPAT', 0.223430315780555), ('ZNF225', 0.735104798914951), ('PDCD6IP', 0.5892285536946197), ('EXOSC4', 0.1479139628499317), ('CBX3', 0.1023684534886582), ('CAST', 0.4599880299388468), ('SVIL', 0.359300032418427), ('GTF2A2', 0.1772644096799396), ('C19orf25', 0.2402807971707728), ('EIF3F', 0.8730645614285744), ('BCAR1', 0.3189703140886099), ('SRFBP1', 0.4645532172399563), ('CSTF2T', 0.1179621397284002), ('LCMT1', 0.1147649940341731), ('COQ4', 1.121313284988963), ('MDGA1', 0.185400210141739), ('CCDC51', 0.5634470519534197), ('NRDC', 0.4216962146328965), ('CFDP1', 0.1971749585162517), ('EEF1B2', 0.7464508585057021), ('PTPN1', 1.7337688305657617), ('THAP6', 0.6645691202072618), ('CLTC', 0.417994547001745), ('ZFAND6', 0.3829182185493442), ('TMEM101', 1.9529736723207884), ('VPS25', 0.9122538391965966), ('TMEM127', 0.1133674662644892), ('NUFIP1', 0.1408499306644883), ('SCUBE3', 0.2745053796815941), ('TOR1B', 0.2184684872065986), ('TAB3', 0.3815434662108284), ('RPL34', 0.9839651514337364), ('TCEANC', 0.5767656231099473), ('CARD9', 0.6748794535000818), ('UBFD1', 0.2262826979827219), ('SF3A3', 0.1204446843476085), ('ARPC4', 0.2649609820820104), ('DPCD', 0.9508539814026225), ('COA5', 0.074753654232359), ('GOLGA1', 0.5251732558024059), ('C17orf49', 0.641985831011401), ('MVB12A', 0.547385316543905), ('STAU1', 1.239676232085592), ('COPS7A', 1.0068524193338255), ('NSUN5', 0.6239187927850182), ('PFDN6', 0.4430404540105783), ('CUTC', 0.4894506996485065), ('TADA3', 0.9501430589057616), ('TFB1M', 0.2749564704532473), ('CD40', 0.1366731270986292), ('FLAD1', 0.7002216470491156), ('NAA20', 1.2668737118913966), ('DBNL', 0.6326946253268726), ('DAD1', 0.1680409725347258), ('TMED10', 1.8337707882173049), ('SYAP1', 0.1097503982679926), ('C11orf24', 1.0332577088326984), ('CSNK1A1', 0.1122635623762868), ('NGDN', 0.105269681432123), ('POLR2G', 0.1004020457379448), ('ZDHHC6', 0.3126615198969462), ('CCDC137', 0.7699172845343921), ('ERCC1', 1.2567720453209896), ('GAS5', 0.6252312069980055), ('CTHRC1', 0.1150169510332924), ('TRAPPC6B', 0.5634675034022758), ('FGF5', 0.2960926891730948), ('PMPCA', 1.3937718191439246), ('LGALS3BP', 0.1287820357853636), ('YBX1', 0.4006731276282608), ('MAGOH', 0.0274250425125065), ('ZNF674', 0.2670969638107138), ('PSME4', 0.2310023359605463), ('NME2', 0.7362252283984265), ('PSMA6', 0.8418088523756349), ('NPLOC4', 0.1353423644937371), ('KRT18', 0.086930235473609), ('NUP35', 0.06900665477319), ('LSM3', 0.1510363232757579), ('COG4', 0.2507068333631178), ('CSTF3', 0.3282729913882811), ('ZDHHC7', 0.1532776287768219), ('UBL5', 1.1149210435654109), ('EIF3G', 0.4810044284683205), ('CWC25', 0.4966190219620016), ('BCL7C', 0.4633769355647586), ('TFAP2C', 0.1382685977557291), ('FUBP3', 0.1465310019475712), ('UTP4', 0.2113576073020496), ('RPL26', 3.688838975697807), ('RMDN1', 0.9325486522987556), ('RPL31', 2.5028453506395523), ('DYNC1I2', 0.2152745631876227), ('IMP3', 1.242399145877884), ('PSMA5', 0.2896646206431481), ('MRPS18A', 0.3104683721879522), ('EARS2', 0.7377476299787921), ('TAF12', 2.072677498846877), ('CPPED1', 0.1762880201239566), ('ZNF143', 0.9805578384379536), ('RARG', 0.0719213571151651), ('GFM1', 0.1780895263050693), ('OGG1', 0.5628551461850885), ('SMIM19', 0.4656661979828873), ('UBP1', 0.1530240122531339), ('CYFIP1', 0.3452167940222996), ('BIRC3', 0.2995323498168563), ('GALE', 0.1764805746070319), ('R3HDM4', 0.1752766880168562), ('APMAP', 0.2690959626113365), ('ITGB1', 1.5957116682923949), ('CCDC8', 0.1891272138188637), ('IDNK', 0.2640099511482289), ('TAF7', 0.3066573830944831), ('SEC13', 0.4206273640207033), ('BMP1', 0.1072198599344227), ('SCOC', 0.7530969109572181), ('OCIAD1', 1.5853632070857555), ('RASGRP3', 0.0205256789976999), ('RPS12', 1.3512071993433354), ('UBAP2L', 0.2267048491764935), ('MOB4', 0.1917720846388588), ('SCAMP2', 0.4386032909342419), ('RSBN1L', 0.1244965204980738), ('CUTA', 0.9054956274551051), ('YIPF3', 0.5933666673086717), ('COMMD5', 0.4550637162064366), ('FRG1', 0.1325380221275506), ('INSIG2', 1.56628307561657), ('CHCHD2', 1.182369722368526), ('NUBP1', 0.4034773225635465), ('YES1', 0.1570527746166684), ('MED8', 0.8861725733228423), ('TOR4A', 0.3911031617777514), ('SCRN3', 0.6402874092397258), ('TIMMDC1', 1.2902299857746784), ('UNC45A', 0.3741495992717157), ('NEK9', 0.1429842680206368), ('SLC10A3', 0.569178043361665), ('THOC5', 0.2209650111430273), ('CADM1', 0.1884532600686999), ('AGPAT1', 0.6343877510612757), ('PSMB5', 0.3554328514709655), ('LNP1', 0.2579778220287559), ('GEMIN8', 0.2093042811315418), ('U2AF2', 0.0761778249004228), ('BCL2L13', 0.2162806949419002), ('MRPS21', 0.3897592615579517), ('EPC2', 0.8457617475121777), ('TMUB2', 0.4391720838615785), ('PMPCB', 0.3545543858099451), ('COX6A1', 0.8785411564023559), ('ACTG1', 0.1695377755604073), ('RPS13', 1.6239205164909647), ('ABHD10', 0.1602257378410171), ('SFT2D1', 0.8975098196731474), ('CHMP1A', 1.3572288314966203), ('THBD', 0.6953429237642714), ('TPGS1', 0.1555991442865815), ('CTTN', 0.5524591557654684), ('LPXN', 1.2734562875184618), ('ZNF511', 0.1523164039314272), ('WDR74', 0.4319496294015028), ('SHC3', 0.3387138528358122), ('WDR83OS', 2.000335307432328), ('FAM200A', 0.4504291922089463), ('LMNA', 0.3185616551082667), ('PSMB4', 1.207970043611554), ('NME1', 1.0987851998149958), ('M6PR', 0.6971130312381952), ('CINP', 1.0487710271691213), ('TTC1', 0.1044820295749372), ('BOLA1', 0.946110315364932), ('IRF1', 0.327079411752595), ('GTF2F1', 1.439981260044097), ('IRF2', 0.2195324255007925), ('HOXA9', 0.1363636156399032), ('FGGY', 0.1042090877629363), ('MED15', 0.5930694750895551), ('TECPR2', 0.4629257902353692), ('VPS33B', 0.5279616025054811), ('PCBP1', 0.3801893342995228), ('TAF11', 0.1525699230851532), ('COMMD6', 1.105358642769261), ('DAXX', 0.2630210338380228), ('BORCS5', 0.1656628444647436), ('NAA10', 0.4660332284923805), ('EIF3D', 1.8229662669828088), ('MPI', 0.8891859509467063), ('TNFAIP1', 0.7809839633605695), ('INO80E', 0.1765572227422789), ('DPAGT1', 0.236658674394186), ('TGIF1', 1.2947397275733104), ('NFYC', 0.1929311839272542), ('TRIM39', 0.3473287089787681), ('PHF23', 0.712320160426869), ('PSMC5', 0.4557028117242754), ('RPS11', 1.436550136783309), ('FRMD4A', 0.1490225287545754), ('LGALS3', 0.2010944213937384), ('FAM214B', 0.2519841595732143), ('ZNF211', 1.0085348483203098), ('RNF121', 0.7925144395797786), ('ENDOV', 0.4272867878262834), ('RPLP2', 0.9367092096011556), ('SSBP1', 0.7372426873756182), ('SHC1', 0.7140896302384546), ('MRPL18', 0.3026394434830504), ('AMD1', 0.2671019825699491), ('RBM28', 0.2682545161100112), ('SYF2', 2.126749706393094), ('TXN', 1.1649241896950888), ('UBXN6', 0.0855794379771422), ('PRPF4', 0.1432856330396947), ('CHID1', 0.2214388932902133), ('SLC39A7', 0.2995097337499627), ('PPP2R1A', 1.008983711369738), ('BBOX1-AS1', 0.2629472629992053), ('SNRPB2', 0.3756670410040021), ('RBM3', 0.6420689622808677), ('HCCS', 0.893405044354837), ('MRPL52', 0.4793281705419593), ('MYLK4', 1.0494508562784826), ('CLK4', 0.2271274481695074), ('ITPRIPL2', 1.412502806865064), ('TRAF3IP2', 0.436631537599579), ('ZNF185', 0.3582852595127914), ('DDX27', 0.5527053524912586), ('ZNF230', 0.1507549615171901), ('ACVRL1', 0.7609898558542734), ('RPS27L', 1.3212999979939202), ('ARMCX6', 0.953354800241144), ('BAG3', 0.825741656253959), ('CEP164', 1.1125048466438532), ('FICD', 0.4262597309252431), ('GABARAPL2', 2.487839391789833), ('TMEM44-AS1', 0.4485342413331799), ('MAK16', 0.1486091152363597), ('ZNF350', 1.0493625713270331), ('FLOT2', 0.2048659196942496), ('LINC01186', 0.3317065231077957), ('MAMDC2', 0.5844299438752518), ('UBE2V2', 0.2908774548707665), ('RFC2', 0.0603141591454745), ('DIS3', 0.6702422187545594), ('TOX2', 0.7505962603233451), ('POMP', 0.8621468755262989), ('PRNP', 0.6841260260629765), ('TSC22D4', 0.8994667222285809), ('DHX38', 0.5304868884923565), ('PRR13', 0.6606412556128107), ('CALM1', 1.5196261935149808), ('DEDD', 1.0964445373681804), ('ATF4', 0.0946424983272839), ('CYB5R4', 0.2934476338629832), ('ARL6IP5', 0.1591146990247584), ('RNASEH1', 0.5901392903683472), ('ZNF202', 0.2989473486365304), ('CASP4', 0.1345986842374636), ('UGDH', 0.1185394136699998), ('LINC00899', 0.3135172032620565), ('VCP', 0.4032164477748529), ('PRPF18', 0.8182976181697545), ('NCOA3', 1.0421966395991915), ('RNASEK', 0.9467977961169026), ('DTD2', 0.3941027091083061), ('TMEM186', 0.606454088976632), ('CPEB1', 0.3221620769249048), ('CSTF1', 0.4810403164592394), ('BLZF1', 0.3621656089573417), ('NETO2', 0.1073255682754456), ('KIF23', 0.0729884415940546), ('PSMG3', 0.2013211215045393), ('ATP6V1D', 1.1573084159717728), ('ATXN7L3', 0.0944331673284359), ('MOB3A', 0.2045827518036302), ('RPL13A', 2.05300018242343), ('C1QTNF7', 0.3278080083896222), ('TIE1', 0.0708980147939667), ('SCO1', 1.4990843380492689), ('RNF214', 0.3793625030025866), ('TENM4', 0.0966462728423335), ('HELB', 0.4298728537707564), ('UFC1', 0.475624981671566), ('HTATSF1', 0.2509864718901938), ('GPD2', 0.383317204762775), ('DNAL4', 0.7527235655645195), ('CORO2B', 1.112989688806629), ('SPATA24', 0.1386076345762456), ('SLC25A17', 0.1046854512350403), ('CHMP1B', 0.1334340394130374), ('CHMP2A', 0.5219301471143853), ('RIN2', 0.3567929442846851), ('RPL26L1', 0.8587911641942225), ('RPL19', 0.5211494501685451), ('PNPO', 2.0202090947504354), ('SLC16A14', 0.2049801038987968), ('KIAA1549L', 0.1886205857146363), ('ACTA2', 0.2778247624741379), ('SF1', 0.0923340059251389), ('RFT1', 0.1807931188553152), ('FEM1A', 0.1226330555820674), ('EVC2', 0.1940597660036958), ('IKBKB', 0.600627931798139), ('SNHG17', 0.5079638594581102), ('CAGE1', 0.2123378589493551), ('TIMM23', 0.0793744538907288), ('ZNF7', 1.1746879200765603), ('EIF6', 0.8798338595643427), ('LCAT', 0.2165845994572235), ('ZNF419', 0.4620483013999323), ('REXO2', 0.983206269388946), ('TPMT', 0.5795610468588248), ('NDUFA5', 0.6543486715203675), ('NABP2', 0.5980922040589836), ('S1PR2', 0.5093146529799603), ('BACE2', 0.1865786779558472), ('CYB5R2', 0.1194276658607828), ('IZUMO4', 0.1622482838228469), ('RPL12', 2.103729083496715), ('BDP1', 0.2547827873394157), ('ANPEP', 0.0912583458641558), ('POLR2F', 0.3203678074104795), ('ALG13', 0.5558382675043405), ('ETV1', 0.5960050016933225), ('EMC7', 0.6755320821236095), ('ASB16-AS1', 0.3849035510223837), ('APLP2', 0.3201653786226945), ('MLPH', 1.0460742159906524), ('ARHGAP18', 0.1953394559692283), ('UHMK1', 0.6156499188125674), ('GOLGA7', 0.6407985117273493), ('PLEKHA6', 0.1210361992962393), ('FAM98A', 2.537112731953333), ('USP16', 0.1307721115239469), ('MTG2', 0.1591589972273698), ('TRAF1', 1.0089959596155815), ('CNN3', 0.1209669423509596), ('UBE2V1', 1.323994587039861), ('SF3B6', 0.476745922601279), ('ATRX', 0.2244651037987927), ('TTC8', 0.1492558065083554), ('FAM8A1', 0.2300592686227777), ('APBA2', 0.0752449503447496), ('C6orf89', 0.4877033611786855), ('FAM200B', 0.2944854234909172), ('PPIL2', 0.5932371546468752), ('CAPRIN2', 0.3241270183557588), ('RGL2', 0.2424538686358317), ('CFAP36', 0.4835806832739306), ('TMEM243', 0.4581585952318265), ('VPS13A', 0.2341187796884271), ('PRR7', 0.4276818425077748), ('STARD3', 0.6123487091825005), ('MORF4L1', 0.1665217871478168), ('ARCN1', 0.2660489733001711), ('HOXB5', 0.1397288900114), ('AIP', 1.0158443948871814), ('NEK11', 0.1399407128603433), ('EBAG9', 0.1146274386813404), ('NUDT6', 0.2034633159601015), ('PARP3', 1.2565780854783464), ('CCT7', 0.1962534262877579), ('ARPC1A', 0.505907243717446), ('BANF1', 0.0801317804841385), ('TM2D3', 0.5479077379047328), ('CLTB', 0.3101659707313403), ('MRPS33', 0.8036353838828265), ('AP3B1', 0.3155738276088601), ('SKAP1', 0.8135001320996049), ('SUPT20H', 0.4685978084165298), ('PRRX1', 0.1119646965801603), ('CREM', 0.2659726544542908), ('SUDS3', 0.3818475377019505), ('GSN', 0.1561513463593226), ('PHLDB3', 0.7786869375548148), ('CASP7', 0.4126995485145399), ('CD109', 0.698688096335212), ('CDK7', 0.3688242044872308), ('SEMA3A', 0.1614367841023259), ('TBC1D23', 0.613306703659704), ('TOMM5', 0.342573015007757), ('TOX4', 0.6496926995983592), ('FAM114A2', 0.9734147078437092), ('FAM120AOS', 0.7716016698075229), ('B3GALNT1', 0.3839360243400216), ('BSCL2', 0.7753107779492395), ('HSPA5', 0.3438203628303219), ('PHAX', 0.3389779969344111)]	2582
ELK3	swissregulon__hs__ELK1_4_GABP_A_B1_.p3	0.0661849	4.78911	2.5e-05	1	gene is annotated for similar motif taipale_cyt_meth__ELK3_NACCGGAAGTN_eDBD_meth ('ELK3 [ETS, CpG-meth]'; q-value = 2.48e-05)	frozenset({'activating', 'top50perTarget', 'hg38__refseq-r80__500bp_up_and_100bp_down_tss.mc9nr.genes_vs_motifs.rankings'})	[('TMED4', 0.5591097371269346), ('SPRTN', 0.754452607007624), ('NDUFA8', 1.4108149843361084), ('DPF2', 0.2312049595366815), ('U2AF2', 0.0761778249004228), ('C6orf136', 0.2570618687305409), ('RAB35', 0.3132103635271958), ('OARD1', 0.6777760952925629), ('CEP170', 0.6638660945219323), ('DAD1', 0.1680409725347258), ('NDUFB4', 0.7369626964615331), ('SPRY4', 1.002688554706333), ('SMG9', 0.421046709206867), ('BRK1', 1.2443739954596698), ('RNF32', 0.0831504345158802), ('PRELID3B', 0.4526006382650855), ('ALAS1', 0.397392225153472), ('PHF12', 0.1274654043826107), ('EIF2S2', 0.2593288394357623), ('MOK', 1.7701920962367057), ('CHMP3', 1.7128904993871674), ('GFOD2', 0.3370219978830628), ('DNAJA3', 0.1584582347355763), ('MINK1', 0.1740481151460606), ('NPM1', 0.1020118835361701), ('ZMYM4', 0.1082551163912204), ('OSER1', 0.437382599503796), ('TRIM46', 0.3514922683002021), ('RALGAPB', 0.2684446916472489), ('EIF3K', 1.0452272206404494), ('PAGR1', 0.2977852868095708), ('FIP1L1', 1.0070053327767965), ('EIF1', 1.4061897602589082), ('CCDC12', 0.6135917522362115), ('SGTA', 0.093522714816116), ('POLR2J3', 0.2869346009430723), ('N6AMT1', 1.616631442762052), ('UXS1', 0.750501726741702), ('POLR2J', 1.0083377908004747), ('P4HA1', 0.1881171213096104), ('TSACC', 0.0121543013572015), ('CHMP2B', 0.8328755434667141), ('MRPS18B', 0.3874287159070089), ('KDM3A', 0.6641305795188384), ('MEI1', 0.6769024371963154), ('TOP1', 0.851757873112471), ('RPRD2', 0.1609266169671093), ('MLST8', 0.3259470878051951), ('PRMT2', 0.3659051714201301), ('TMEM43', 0.2709615796417467), ('AP1M1', 0.4018044985222579), ('TCF25', 0.3510237772637717), ('INTS3', 0.2238253896534316), ('AKT2', 0.8513387516523294), ('ARPC1A', 0.505907243717446), ('MAN1B1', 0.2037824233253728), ('MRPL17', 0.7319276483519611), ('FAM98A', 2.537112731953333), ('AP1G2', 0.162603422207427), ('TOLLIP', 0.4257513659647142), ('TUBG2', 1.7307170117915285), ('PGAM1', 0.519252323821054), ('TXNL1', 0.365171867054529), ('TM9SF2', 0.1798736905631128), ('NAE1', 0.0556919251381702), ('MLH3', 0.9664639949609716), ('ANKRD26', 0.2511680269634923), ('SMAP1', 0.2680435434883565), ('MRPL45', 0.1204793445488858), ('ACOT13', 0.2452895042369409), ('NOB1', 1.432760961694132), ('RASA1', 0.1728717724119967), ('HINT1', 0.7072332022806975), ('DYNLT1', 0.3660033328591347), ('GGPS1', 0.3040315878096447), ('NUDCD2', 0.1440828245895048), ('ING2', 0.213359711238723), ('SDHA', 0.6340975734408864), ('ARRDC3', 0.1636696184217824), ('ASB8', 0.1451817005007649), ('ELP6', 0.5909805963315667), ('GOPC', 0.5582832217845767), ('NADK', 0.385814242035807), ('MYCBP', 0.1414794680312794), ('PNRC1', 0.1209712105782087), ('USP10', 0.0934902639665236), ('RAB1B', 0.3606996719226454), ('HACD3', 0.0859193737499351), ('EIF3E', 0.4026055851910378), ('RPL7', 1.2819250522356076), ('VCPIP1', 0.3836019697826236), ('EID2B', 0.3874291944427597), ('INO80C', 0.1244041595028472), ('CDK10', 0.2399939394384102), ('PLPPR1', 0.2141672123199409), ('SAYSD1', 0.0584489129846763), ('RPL5', 2.537821304112861), ('CNOT4', 0.4381296950288095), ('PLOD3', 2.100069650625504), ('TADA2B', 0.1297848120639969), ('POLR2J2', 1.0060100126537312), ('AGO1', 0.2779409644225957), ('ENTPD6', 0.3004964438744689), ('PAIP2', 0.1513741576089583), ('COX6A1', 0.8785411564023559), ('KDM5C', 0.2125368474358492), ('CXorf38', 0.4260936235442402), ('UQCR11', 1.2683140701925133), ('MEPCE', 1.0808817761149252), ('FLYWCH2', 0.2819700748209842), ('CHMP2A', 0.5219301471143853), ('PABPC1', 0.1131558384675975), ('DPY30', 0.6403661631538162), ('ZC3H8', 0.3298270443890956), ('CSNK1A1', 0.1122635623762868), ('PGLS', 0.4254052546338057), ('AP1S1', 0.5048551680036131), ('CCDC127', 1.2874868419761003), ('SPG7', 0.4907644179154169), ('UBE2K', 0.2200910536601819), ('ABCF3', 0.7264405245422503), ('RSU1', 1.2033788046491412), ('TDP2', 0.22708591046982), ('PPA1', 0.0638818454327883), ('POMT1', 0.2253997186744638), ('MOCS2', 0.1460090757873461), ('TMEM106B', 0.2410639417102152), ('CDV3', 0.0723205209099191), ('FBXW5', 0.2957024891809342), ('EIF2S1', 0.3293173370093846), ('LIG4', 0.3329666956517579), ('PSENEN', 0.3012466979178893), ('ACTR1A', 0.0613118267579071), ('ARF4', 0.3440892368786162), ('SIKE1', 0.2577982140896179), ('AKIP1', 2.056234205141898), ('ZBTB17', 0.1453266784295955), ('SBDS', 1.2220592539517885), ('WDR12', 0.1708694634253262), ('TMF1', 0.5289161654040999), ('SNW1', 0.5159072757332742), ('MZT2A', 0.2511431634921514), ('APBB3', 0.6992830276847931), ('HSPA8', 0.6457234549714125), ('AP3B1', 0.3155738276088601), ('RTCA', 0.3715225625599941), ('TCF19', 0.0680222093177912), ('CHMP7', 0.4339787204135575), ('GNPDA2', 1.1140592323440948), ('TAOK2', 0.5544938998600066), ('STX12', 0.33465538450076), ('ABHD10', 0.1602257378410171), ('ADGRF3', 0.1655325602841939), ('RPS29', 1.1180031296391564), ('RPS5', 0.7555439880566328), ('EXOG', 1.20535373709098), ('RBM12B', 0.4602069193174569), ('RPS16', 1.678698756984378), ('FBXO5', 0.0575975645448913), ('FKBP2', 0.729268279707288), ('PCGF6', 0.3466517110397188), ('FUT11', 0.1908612051336572), ('MED11', 0.1275653299870628), ('BNIP3L', 0.1831607951073899), ('FBXO7', 0.1774387093974733), ('NDUFA12', 0.5592838687894149), ('ITGB1BP1', 0.3046730901640231), ('CSTF1', 0.4810403164592394), ('ZNF583', 1.2196544376041265), ('EMC6', 0.7133915752333408), ('EMSY', 0.6042924462431872), ('WDR5B', 0.8932247644336452), ('TRAPPC13', 0.8303095042809511), ('LSM8', 0.0557132763004702), ('RSRP1', 0.1054565508731066), ('PI4K2A', 0.3220551350977818), ('NDUFB8', 0.7056974874078623), ('UQCC1', 0.5887848004701687), ('LRCH3', 0.1954972839465763), ('CKLF', 0.1924381652806168), ('ELP2', 0.2483766351716478), ('RPL10', 1.4412808386759923), ('RBM7', 0.1629455868875307), ('SF1', 0.0923340059251389), ('PDCD6IP', 0.5892285536946197), ('TRNAU1AP', 0.1524847189167067), ('C2orf74', 0.5827444376091463), ('UQCR10', 0.437239013739898), ('YIF1A', 0.9018178810231088), ('VPS35', 0.2362434442439764), ('DCAF8', 0.1294896193717062), ('RBX1', 0.0723834713053399), ('TOMM20', 0.9672651783998196), ('RAB18', 1.229202221949644), ('TRMO', 0.2488683626330793), ('RPP38', 0.4230413652398561), ('KIF5B', 0.2096084011217454), ('ZC2HC1C', 0.1504862105831921), ('PELI1', 0.1850744207168727), ('UQCC2', 0.392836700127852), ('PITPNB', 0.4405246049527375), ('SLC3A2', 0.1058565005244988), ('ZMAT3', 0.2076497555620067), ('TMBIM6', 0.7593467683419934), ('MRPL22', 0.144165537706824), ('ETFB', 1.6769147354806175), ('EDEM2', 0.4902663764317929), ('DYNLRB1', 0.9180228571589752), ('OSTC', 1.0882951062718234), ('HNRNPA1', 0.2527168215553732), ('RPS12', 1.3512071993433354), ('NEK4', 0.3289388608089088), ('RIOK2', 0.2384858485685956), ('SLC25A3', 1.0062594640402314), ('EEF2', 0.9344624719910112), ('TRAPPC3', 1.3253762002972511), ('SHMT2', 0.1001571667122215), ('CNIH1', 0.7585477381444115), ('PDCD5', 0.8759365935738975), ('INTS5', 0.4788450955874009), ('UBE2G1', 0.1521723094455873), ('LUC7L2', 0.4186775783116844), ('MED18', 1.597368233568766), ('ATP6V1F', 0.3575631728054942), ('PSMA2', 0.1294547306361847), ('PLA2G12A', 1.8064576085517423), ('MAP1LC3B', 1.3110522121935515), ('UBA52', 1.1526908846217567), ('TPM1', 0.0555382694159394), ('TCEANC', 0.5767656231099473), ('NDUFA6', 0.0466639155578932), ('MTCH2', 0.2440613810098484), ('GPR180', 0.1997952814335602), ('ZNF185', 0.3582852595127914), ('RBM19', 0.2591993564794876), ('UQCRB', 0.4424101826319049), ('ABHD13', 0.3152817839153644), ('JAK2', 0.1726445833817441), ('NAPG', 0.5043876815115095), ('SLC35D1', 0.3780897280566555), ('FAM200B', 0.2944854234909172), ('CISD1', 0.6730717193155222), ('MLX', 0.6720785294511107), ('CAPZA2', 0.6534249069910487), ('UBE2V1', 1.323994587039861), ('BCCIP', 0.1665900629519042), ('EID1', 1.5697419371455497), ('UNG', 0.1585291952321934), ('KAT2A', 0.4933469536180119), ('ARF1', 1.339306421911939), ('SRR', 0.3328377378484675), ('CNOT8', 1.1983778625600798), ('STX7', 0.415147291907853), ('CPSF1', 0.1740208088003947), ('SRRM2-AS1', 0.2705414371719292), ('CYTH2', 0.0973317092678873), ('ACTR3', 0.557552116252727), ('ZFYVE27', 0.4628373899635041), ('TRIM39', 0.3473287089787681), ('AIP', 1.0158443948871814), ('SLTM', 0.2131881302206424), ('TBCCD1', 0.1729337323911685), ('SYPL1', 0.2406430325344827), ('ATP6V0D1', 1.033089082124102), ('PHB', 0.161517903290924), ('ZNF287', 0.5140147315192783), ('DNAJB9', 0.3420858470547129), ('TMED3', 0.1953990642888383), ('ZNFX1', 0.3063470751298779), ('C15orf40', 0.2900816232212013), ('ZFAS1', 0.2494709059150528), ('PSAP', 0.1533824179378366), ('POLR2E', 0.2595007679220281), ('TMEM14A', 0.1573755090305263), ('NDUFS6', 0.1687800876414056), ('LDHA', 0.0273899680766543), ('VPS13C', 0.2861332049402999), ('SIX5', 0.7165813416325453), ('RAB14', 1.4573153365678633), ('TBCA', 1.0178439235491687), ('ZMAT2', 0.3586830185682507), ('RPL14', 2.113823419683556), ('PLEKHJ1', 0.1570755373816372), ('TERF2IP', 0.2622038291554436), ('TOMM7', 0.9493001209545454), ('LAMTOR4', 0.8672939794380469), ('PEX16', 0.1154273879710068), ('SDHB', 0.4018697463502086), ('COMMD8', 0.1702592915770019), ('CDS2', 0.1375695913729436), ('MXD3', 0.7215095239410597), ('GPR137', 0.7445648905715444), ('NDUFAF5', 0.2924268753609134), ('MAPKAP1', 0.4218076233182457), ('ERGIC3', 1.574382218438556), ('ABI1', 0.6045206048771364), ('IFT27', 0.4376469823212379), ('DHRS4L2', 1.876017756906245), ('SAP18', 1.806648887415509), ('FBXL5', 0.2542549989693713), ('TMEM39A', 0.1720737238854116), ('ERRFI1', 0.3157855657201197), ('RNF19B', 0.1161564807182262), ('ANLN', 0.1916785233171745), ('COX17', 0.9815098442964624), ('PPP1R15B', 0.3693378730843287), ('CCDC167', 0.0971836795995313), ('ZC3H18', 0.5434523355147783), ('SLC9A5', 0.3360320612567267), ('POM121', 0.3633825969613909), ('SCAMP2', 0.4386032909342419), ('AXDND1', 0.0971998075294833), ('TDRD3', 0.8250631940065701), ('GTF2F1', 1.439981260044097), ('HSP90AA1', 0.1178143812882071), ('DNM1', 0.230198203430071), ('SH2B1', 0.3986011748568155), ('MTPN', 0.2226647561181165), ('ANGEL2', 0.6053397592682883), ('TMEM185A', 0.2172224885703721), ('JAG1', 0.2142735601400626), ('TAB3', 0.3815434662108284), ('EEF1G', 1.0004114237614248), ('DRG1', 0.1842424068866509), ('UBLCP1', 0.8026676881734137), ('SEC24C', 0.6411640608377552), ('RTCB', 0.6390210383055996), ('WDFY2', 0.1868849842209687), ('TAF12', 2.072677498846877), ('SCAMP3', 0.3846462253426811), ('ABCC10', 1.208528239614026), ('SGCB', 0.4050311717643043), ('SIRT6', 0.2401684155810654), ('RNF24', 0.3953147154124906), ('RNF111', 0.1263229392913344), ('RABEP1', 0.1315684727861084), ('NDUFC1', 0.0619000221427305), ('HIVEP3', 0.116177287487928), ('CMTR2', 0.2188724321011268), ('RBM23', 0.3228282994086159), ('PIGP', 0.7115378072606434), ('TSTD2', 0.4701230052172538), ('BPNT1', 0.2190694438471492), ('SENP3', 0.3808804669657729), ('BTF3', 1.1639536407654114), ('TAF6', 0.4869220192219039), ('ARL3', 0.3247289471460403), ('GPD2', 0.383317204762775), ('ZBED8', 0.4887895547583573), ('CNPY4', 1.2706580526650069), ('SDR39U1', 0.5636948400756745), ('SCO2', 0.4908155352475195), ('ZNF638', 0.2136319082264891), ('FLNB', 0.2358583748079104), ('TFG', 0.3784362604380827), ('DFFB', 0.14899398039281), ('YIPF2', 0.289568559452818), ('VARS2', 0.1922001263390436), ('EVC2', 0.1940597660036958), ('CFDP1', 0.1971749585162517), ('HMGXB3', 0.3407864411293961), ('KRCC1', 0.1621257794165003), ('METTL22', 0.1514844320948362), ('PIGF', 1.3220107745553715), ('CSDE1', 0.133612549652492), ('NTPCR', 1.1398501485546402), ('PSMC5', 0.4557028117242754), ('MYL12A', 1.7145911955917543), ('ATXN7L3B', 0.1607668477548241), ('ARPC2', 0.9514823908665136), ('ARPC5', 0.6735636208564358), ('POP7', 0.1428729279014473), ('TFE3', 1.0251067178082562), ('TSEN2', 0.1944683988645119), ('ERCC6', 0.1578970413335709), ('USF1', 0.4466981041663768), ('PHF23', 0.712320160426869), ('ZNF454', 1.1301525912641357), ('TMEM70', 0.5125968618966723), ('LPXN', 1.2734562875184618), ('POLR2I', 0.8169587130182656), ('BLOC1S5', 0.4144722258542563), ('C8orf48', 0.2294928898238039), ('RPL37A', 2.5504937601061166), ('MPHOSPH6', 0.5225829068056164), ('CCS', 0.2673718917050487), ('ABHD14A', 0.847259946062512), ('ARF6', 0.2209273329149059), ('CNPPD1', 0.8560305425533435), ('UCHL3', 0.1711923271484697), ('EPM2AIP1', 0.4408572869611846), ('DAP', 1.1484488471441732), ('MRPL32', 1.7117500954456155), ('HSPA4', 0.6591975668576786), ('RBMX2', 2.424591842783426), ('HIGD2A', 0.8254692864076187), ('DPP6', 0.4311467312524054), ('NT5C3B', 0.4735146334501219), ('SLC35B3', 1.135714590052098), ('ATF6B', 0.3838773413682949), ('ZNF565', 0.1540015096196346), ('TAF7', 0.3066573830944831), ('BLOC1S2', 2.344344533332592), ('ZDHHC16', 0.2054959185490132), ('IDH3A', 0.9042077642018478), ('MEAF6', 0.8527810784996369), ('DLD', 0.6998361823492297), ('XPA', 0.3463687668267185), ('MTHFSD', 0.7050935702405385), ('GPX4', 0.3334996437851184), ('MYNN', 0.3776620544531284), ('POLR2F', 0.3203678074104795), ('ZNF526', 0.2190891534634483), ('STX2', 0.6853635918239626), ('ABHD5', 1.2033029670801376), ('TBC1D12', 0.0950220194803376), ('DYNLL1', 1.697157520094044), ('TMEM219', 0.1143622813596176), ('PTGR2', 0.2447969134903099), ('RAD23A', 0.4128274438655503), ('RMND1', 0.8182652056546799), ('MRPL14', 0.3535184023788336), ('WBP2', 0.3008765960506087), ('SLC30A5', 0.3918782577376795), ('MFSD11', 0.1749573711484204), ('TM2D3', 0.5479077379047328), ('NUBP1', 0.4034773225635465), ('NAGK', 0.5671003777677297), ('ZNF800', 0.1078470272507357), ('ANAPC10', 0.4820484244803242), ('CAPN5', 0.2918619695843311), ('HDAC2', 0.1116019921775402), ('SRSF10', 0.158795798551057), ('RAB8A', 0.1855655811878832), ('SEC22C', 0.212596104844508), ('FAM104A', 0.3458915460187216), ('SNRK', 0.2462208891424398), ('G3BP2', 0.1695753707319776), ('PCMT1', 0.3094029159397346), ('CUTC', 0.4894506996485065), ('RNF149', 0.1018780212698234), ('PYGB', 0.089735232175628), ('LSM1', 1.1307061478711566), ('CYB5R4', 0.2934476338629832), ('DNAJC3', 0.4195649847283261), ('ZFP1', 0.2090285104697183), ('C3orf14', 0.2475966323206937), ('ZNF567', 0.471647367604101), ('EXOSC5', 0.1086396263421789), ('PPIC', 0.2439275846509332), ('SIPA1L3', 0.1701770551054781), ('MAGT1', 0.2774657844089753), ('INTS10', 0.7619560269178209), ('RPS15', 2.617069439440457), ('GPAA1', 0.3333577466343915), ('MMAA', 1.8774560533171625), ('ILVBL', 0.5085160749325244), ('AP2M1', 1.0558555233069489), ('COX5B', 1.0322822951764128), ('NANP', 1.5734654013267964), ('RABGGTB', 0.1217009167964051), ('PCGF3', 0.2054079478090856), ('RAB6B', 0.949023343802265), ('RHBDD1', 0.5435436358607277), ('MAX', 1.1465648320315478), ('SMAD5', 0.2528589708935854), ('GSS', 0.5877886780202316), ('TCTA', 0.1449554603836165), ('POM121C', 0.4201461801421628), ('WDR20', 0.2812286849903929), ('CCDC97', 0.3194506994255432), ('IDH3G', 0.2775082855212714), ('DUSP14', 1.2670197863129269), ('DNAJC8', 0.1207251955199809), ('RPL19', 0.5211494501685451), ('RPL10A', 2.897023503618789), ('SSR4', 1.9507387930184683), ('TRAPPC1', 0.3761881092184628), ('GIT2', 0.3001148307730495), ('PIK3C3', 0.2458996254488343), ('RNF8', 0.1170193188502653), ('GIGYF2', 0.5184326518204636), ('CSE1L', 0.1387477299200803), ('STX4', 1.2540990983908662), ('FADD', 0.8545244855556318), ('ZSCAN32', 0.6868224597941733), ('INSIG2', 1.56628307561657), ('CCDC107', 2.157698599968908), ('PSMA5', 0.2896646206431481), ('SERF1B', 0.184010138449067), ('THAP11', 0.6481964570388243), ('CEP19', 1.408251608514665), ('SSB', 0.207428904892163), ('ATG5', 0.3488470835485675), ('MGAT1', 0.173511939124946), ('FUNDC1', 0.4732388817773459), ('PARP3', 1.2565780854783464), ('ANKRD37', 0.5065921852433126), ('MPDU1', 0.5592475626175738), ('EI24', 0.2916271370197033), ('ATP6V1D', 1.1573084159717728), ('ABCD3', 0.1764893114837402), ('TMEM41B', 0.6870866063620696), ('DDX52', 0.1653808648528522), ('USP5', 0.2249425304632528), ('SIN3B', 0.1948587469088431), ('UTP11', 0.1352582488529562), ('ARHGDIA', 1.1489268581223904), ('NDUFB10', 0.2607033148265893), ('POP5', 0.3908100988247547), ('PFKFB4', 0.9088986578410688), ('ALG1', 0.5756141292022511), ('RNF123', 0.1471364828957105), ('FAM219B', 0.1583760194544076), ('TMEM254', 0.4797017481250973), ('DNAJC11', 0.1055477721349137), ('GPBP1L1', 0.2073952466476763), ('KPNA1', 0.5197786057753427), ('SLC16A13', 0.1154477732559105), ('YWHAE', 0.0938762909844851), ('ACAT2', 0.1086155024324083), ('MITD1', 0.5486135136370643), ('FSD1L', 0.4444991889445797), ('EIF4G1', 0.4694030664705401), ('MMADHC', 0.1023947883221131), ('CMC1', 0.6174349821049948), ('TRAPPC5', 0.0836990421444246), ('SNRPB2', 0.3756670410040021), ('RPL36', 2.235568820169763), ('CCDC43', 0.594027291324324), ('STT3B', 0.1119650256901428), ('YIPF5', 0.1920172079844568), ('GNL1', 0.8867516808136848), ('OCIAD1', 1.5853632070857555), ('SRP54', 1.3962862295281016), ('SSNA1', 0.0733564378036255), ('RAP2B', 0.6199613629763157), ('KXD1', 1.1698055378693488), ('B9D1', 0.2738992785168057), ('ZNF585A', 0.4880412678796657), ('BCAS2', 0.7369683660172942), ('EEF1D', 1.4256488895061168), ('MFAP1', 0.241076747980383), ('COPS5', 0.7462519959441055), ('GOLGA1', 0.5251732558024059), ('NBPF3', 0.3235903838060229), ('ENO1', 0.1099938265029258), ('ALG2', 1.0878713893622938), ('DHDDS', 0.4020173309760073), ('ADCK5', 1.1229026215878886), ('EIF3A', 0.1923357681919434), ('PAG1', 0.0610231768565957), ('YARS2', 1.0285737468430525), ('CNP', 0.2501370363171636), ('CKS2', 0.06828262050295), ('TIGD5', 0.3407636202917243), ('VMA21', 0.5273948484621991), ('SCML1', 0.1777968317481367), ('KATNA1', 1.1594420780243468), ('TMEM50A', 1.1454448771315395), ('LSS', 0.1157559474228559), ('BFAR', 0.6698915237385467), ('SND1', 0.121364404234349), ('MPC2', 1.1131407035183218), ('SNRPD2', 1.0449313520872343), ('UBB', 0.8814161510764034), ('PUS3', 0.2572233994250126), ('HNRNPH3', 0.0597126280687542), ('RPLP1', 2.196000343667963), ('B3GALT6', 0.100200309891298), ('SET', 0.2074845381161186), ('DESI1', 0.4762172588544834), ('ELOF1', 0.8004205703962306), ('CEBPZOS', 1.0898482649781158), ('MED7', 1.3704094488666991), ('ZMYM6', 0.1510798770840597), ('JAGN1', 1.7343529493951828), ('SEC61G', 1.9526349337724012), ('AP1S2', 0.1953654322745629), ('RPL13A', 2.05300018242343), ('DYNC1LI1', 0.164442333451095), ('MRPS18C', 0.6194970743887694), ('DCUN1D1', 0.5789896633367861), ('NGLY1', 0.2093595932054679), ('RAB1A', 1.1013567232865666), ('ATP2C1', 0.193462384551615), ('CBY1', 0.6669405321304415), ('PRDX5', 0.6419907995050174), ('INTS6-AS1', 0.3402895927943435), ('ERP29', 0.2182390463300349), ('RGS19', 0.2389633578241281), ('GAPVD1', 0.4556196429848119), ('PPCS', 1.1947409290606434), ('CEP104', 0.5271187353909612), ('ZNF175', 0.226150442868469), ('CTSF', 0.2983472644093231), ('RGS17', 0.4372529703614543), ('KBTBD2', 0.3424751655604379), ('MDM1', 0.6514919469829868), ('GPRIN1', 0.3647815203483823), ('CLK4', 0.2271274481695074), ('ZNF322', 1.0994096027502795), ('COPB2', 0.2052633025524627), ('UBE2M', 0.2122720810827512), ('MECOM', 0.5428713157972851), ('SVBP', 0.258753069061066), ('SLK', 0.5146327659996031), ('LINC01106', 1.8752283285503517), ('MGST3', 1.258977642480486), ('IMPDH2', 0.9353859693540318), ('PRDX4', 0.7289452008229418), ('LYSMD3', 0.4504042528757179), ('PARK7', 0.8986342113101959), ('SRD5A1', 0.3171006596957564), ('PWP1', 0.3266659725673825), ('BTBD10', 0.1817123345462312), ('PTMA', 0.0799720366865549), ('RNF167', 0.4438081128780142), ('PDCL3', 0.4446296777147742), ('SUV39H2', 0.0724284923908038), ('RPS23', 0.5612449598461169), ('ZNF471', 1.0421146470440623), ('CCDC86', 0.324229294560707), ('UBQLN1', 0.2385863595904789), ('CDKN2B-AS1', 0.6126320892218161), ('PSMA3', 0.5266345092772001), ('METAP1D', 0.5011135118849858), ('DNAJC28', 1.2282055683265969), ('PAPSS1', 1.7624353851499588), ('ZNF674', 0.2670969638107138), ('MBD4', 0.9717751404100026), ('ACTR8', 0.4471173726726866), ('SGSM3', 0.1298300060671612), ('CDKN2A', 1.158081003920145), ('ATG2A', 0.242499897024939), ('HAGHL', 0.4125782961333668), ('SCP2', 0.7182798168620997), ('IFNAR1', 2.374772380633776), ('PID1', 0.2119205593407801), ('C1orf50', 0.1860097856093407), ('SENP8', 0.1457419263112489), ('SUPT4H1', 0.6901881691460774), ('TMEM263', 0.1769724272278697), ('MRPS6', 0.3817707476400767), ('TMEM141', 1.3448634898440606), ('NDUFA5', 0.6543486715203675), ('SERP1', 0.569337159058864), ('MRPL34', 0.994436877561362), ('PLEKHA6', 0.1210361992962393), ('NDUFB6', 0.4680514264206994), ('SYNCRIP', 0.1543288353814568), ('TWF2', 2.1577601027965416), ('NUDT4', 0.1829988037666292), ('MRPL30', 0.9797835048436212), ('TELO2', 0.0949944814482803), ('MMP16', 0.8916066483433019), ('TIGAR', 0.9138307380525952), ('CBLL1', 0.2914673004896987), ('SLC39A14', 0.083163632469686), ('SPRED2', 2.123792343851929), ('BVES', 0.4813468999665359), ('CDC42', 0.5797425412758935), ('WDR13', 0.5102431352567888), ('USP14', 0.8690460333544484), ('PPM1F', 0.9328214655286295), ('ZDHHC12', 0.8206792368837434), ('ALKBH4', 1.5246100166235164), ('COX7A2L', 1.6460606320750644), ('FKBP1A', 0.848279943570166), ('SLC35E3', 1.0208186182450614), ('POLG2', 0.3388670674399658), ('ZDHHC7', 0.1532776287768219), ('RSL24D1', 1.3397636321239386), ('NKAPL', 1.0108598515539748), ('ADIPOR2', 0.3430549951177536), ('ZNF667', 0.4417752466203447), ('CIB1', 1.86167035553608), ('RFC2', 0.0603141591454745), ('NCOA4', 0.3348899842890429), ('VPS37C', 0.2422574839140874), ('RNF14', 0.4143402899588673), ('VPS4B', 1.214837117760062), ('TIMM13', 0.092084206762286), ('PPP1R11', 2.6424923963026328), ('RPL22', 1.2112186038309698), ('NAMPT', 0.1146043299049002), ('DUSP18', 1.059754238612946), ('NUDT16L1', 0.347163346751029), ('ZSCAN30', 0.7389785168806448), ('EIF1AX', 0.4383172065073585), ('ARL1', 0.786423094083601), ('SRP68', 0.3742118231574408), ('PTPN3', 0.4801065075956562), ('NR4A3', 0.9746037764278312), ('MED16', 0.2550271408261684), ('MRPL36', 1.273125055726694), ('NPDC1', 0.8096931504987283), ('PRPF6', 1.18770743054874), ('OAZ2', 0.3860749029595377), ('CPNE1', 0.3511567129143493), ('MRPL18', 0.3026394434830504), ('EIF2D', 1.2326658388781522), ('TCP1', 0.09031295615826), ('APRT', 0.2610803014006391), ('C1orf131', 1.4378335933737425), ('LIN37', 2.193866308108313), ('GTF2H5', 0.8167462939564585), ('PARN', 0.1422672590523932), ('SFR1', 0.213589940529959), ('MRPS33', 0.8036353838828265), ('NAXE', 0.5359899001405009), ('EXOSC10', 0.1791714790500253), ('WDR1', 0.267106713936366), ('SNHG8', 0.6638315967300678), ('TTPAL', 0.3264623125308923), ('EVC', 0.5505628025377934), ('BBS12', 0.1371317360930543), ('LSM4', 0.3286446820153075), ('TMEM44-AS1', 0.4485342413331799), ('PBDC1', 0.1337054093297762), ('TTC9C', 0.4305834791634167), ('SAMD8', 0.1883536983811922), ('TRIB2', 0.2477096430947638), ('IPP', 0.3079038487322124), ('ZNF699', 0.2170508255585218), ('CHTOP', 0.3008583865763112), ('JUN', 0.3153496929842107), ('RARG', 0.0719213571151651), ('SNHG5', 0.5031159190133374), ('PTS', 0.6286564987554237), ('FLYWCH1', 1.0752464244826554), ('RNF170', 0.324232756624261), ('STX17', 0.4799054502348437), ('MED4', 0.2735207253614521), ('NADSYN1', 0.2448321466482174), ('BCAR1', 0.3189703140886099), ('TBCB', 0.3234175431060853), ('RPS10', 1.4211302619157635), ('TEX264', 1.4043661503311935), ('UQCRFS1', 0.159728145978255), ('BORCS7', 0.2417471698008922), ('NUDT9', 0.7861715695419749), ('CBR1', 0.6327694073115998), ('PSMC4', 1.214739123620589), ('CLP1', 0.2976693151724598), ('MAN2A2', 0.9447688863410856), ('VAPA', 1.459635819973859), ('OPA1', 0.153258425390559), ('MPG', 0.5829617188183956), ('NETO2', 0.1073255682754456), ('NOL7', 0.0997095383763724), ('PPP1R8', 0.4102920918133987), ('LIPA', 0.1980280550145728), ('BNIP3', 0.3036518914284966), ('ROPN1L', 0.7886520645402694), ('TRAPPC12', 0.4177770346056434), ('TXNDC9', 1.6232150981248137), ('TIPARP', 2.157538857763214), ('RBM18', 1.6501150482593288), ('TOMM34', 0.5152171034898682), ('RIPK2', 0.8175933651702557), ('UBE2D3', 0.6715212713971023), ('DYNC1H1', 0.6761112138837495), ('RHOA', 1.4438982313070037), ('RSL1D1', 0.3675936954413402), ('OFD1', 0.1020682179902784), ('GPI', 0.196152499805191), ('CYTH1', 0.2625238686869034), ('CLK1', 1.4207706470112125), ('ANXA5', 0.4787891160929929), ('ANAPC11', 0.4699153104657491), ('AMZ2', 0.2708376009945635), ('U2AF1', 0.060594487495048), ('STX1A', 1.5271039300636735), ('DVL1', 0.1088877910931271), ('HOXC9', 0.0970779311531033), ('TSSC4', 0.1348142090869197), ('REXO2', 0.983206269388946), ('IZUMO4', 0.1622482838228469), ('ZNF503-AS2', 0.2120014558965137), ('MOB3A', 0.2045827518036302), ('CD9', 1.5395865451218762), ('TBC1D20', 0.2999907597073526), ('ALG14', 0.7530736979942807), ('TMEM167B', 0.3859965166073426), ('DDX27', 0.5527053524912586), ('GTPBP8', 0.1130955567774593), ('STAU1', 1.239676232085592), ('RPL26L1', 0.8587911641942225), ('COPS6', 1.0256484620358708), ('USP16', 0.1307721115239469), ('CANT1', 1.273851744664833), ('VPS13A', 0.2341187796884271), ('ZNF285', 0.3235026971329121), ('SFT2D1', 0.8975098196731474), ('MCFD2', 0.8803872031752593), ('MAST4', 0.6735726831840301), ('ZNF324B', 0.3911536812641941), ('SMC6', 0.5167518135293103), ('HOXA9', 0.1363636156399032), ('BUB1', 0.0497990364414606), ('PPIA', 0.8486426416685834), ('SPATA2', 0.4635343314444163), ('HM13', 1.056944488511645), ('PIN4', 0.1506645976835025), ('KLHL11', 0.2406797449694759), ('RAN', 0.1216130922463882), ('P4HB', 0.6334898597015505), ('PPP2R5A', 0.3207532285530488), ('COPB1', 0.1971270943887166), ('PRKRIP1', 0.2043744286409242), ('C2orf69', 0.103437242455582), ('TFB1M', 0.2749564704532473), ('TMEM108', 0.3724268405978567), ('BSG', 0.8876299296079491), ('ZFAND2A', 0.5346540804728855), ('NAPA', 0.3880080771997883), ('DENR', 0.4369790677600312), ('WDR41', 0.2322318850422161), ('SDCBP', 2.043706248613149), ('EEF1A1', 1.533812854906495), ('TBK1', 0.2227449712917164), ('TAF4', 0.1136831034722432), ('POP4', 0.7801908090939034), ('TEX30', 0.069199692515907), ('EIF4ENIF1', 0.2366337468829346), ('AKR7A2', 0.99529732719956), ('ENKUR', 0.2276742436183274), ('MRPL24', 1.2347379221688068), ('NELFCD', 1.1690483713974211), ('TSPAN31', 0.7060769705403704), ('ZNF415', 0.4770003497293224), ('ODC1', 0.1130505396131389), ('TRMT61B', 0.380343675895343), ('DHX15', 0.1406098325021784), ('YWHAZ', 0.1802061303366347), ('SNHG16', 1.844081739883344), ('RUNX2', 0.5620123629420042), ('SYF2', 2.126749706393094), ('IAH1', 0.7580006110415832), ('NOA1', 0.1516901208649616), ('IFT52', 0.3096410894980225), ('RPS19BP1', 0.8087885301251863), ('NIPA2', 0.1479616932461573), ('STX1B', 0.3056529210869343), ('UBE2D1', 0.1254266362055127), ('TIMM21', 0.1288409947839607), ('APEX2', 0.2781451473709292), ('VPS37A', 1.6578791277982472), ('PSMA6', 0.8418088523756349), ('MAPRE2', 0.1823914559350996), ('EBAG9', 0.1146274386813404), ('PAAF1', 0.6903580171979046), ('FBXO48', 0.6763138887850023), ('ZNF84', 0.5641227609734605), ('EXOC7', 0.3603984338715433), ('ZNF324', 0.1809159458251976), ('PEX11G', 0.2103272373423165), ('AAMP', 1.1514951355676202), ('PDIA3', 1.4803699826257577), ('SPRYD7', 0.0605923537111929), ('SUMF2', 0.5681569601054127), ('CCNE2', 0.042923681730839), ('DECR2', 0.4650268441543264), ('LSM7', 0.0871040842041408), ('KIF22', 0.0539217249802615), ('NDUFS7', 0.4708112486350626), ('REXO1', 0.2106664159590549), ('PLEC', 1.4518978513724254), ('TM2D2', 0.6339624196646593), ('ALAD', 0.1168310622024763), ('ERICH1', 0.13071836228986), ('LEF1', 0.3273019239582672), ('CAPN1', 1.209371657910285), ('LZTFL1', 0.3956222685603757), ('HSPB11', 0.1734626734021887), ('FIS1', 1.1260540386465767), ('ZNF524', 0.4167333832603353), ('CLUAP1', 0.2309788095327419), ('STRAP', 0.5963775708560753), ('DDX24', 0.1469291804004407), ('PPP1R12B', 0.2678131717357939), ('RPL8', 1.0530135431198209), ('PGS1', 0.2001181528783365), ('HTATSF1', 0.2509864718901938), ('SAMM50', 0.5958704106547782), ('SMIM7', 0.4512029592472362), ('OPA3', 0.5177148581271934), ('RPP30', 0.1167863864099484), ('B3GNTL1', 0.1698275480085531), ('CSNK2A1', 0.1078870084869966), ('PPP2R5D', 0.3674582948873307), ('LDOC1', 0.0903358923306498), ('MGMT', 0.6794532108628251), ('PFN1', 0.7544092736785534), ('STXBP3', 0.8106149865750346), ('CFAP36', 0.4835806832739306), ('EDEM3', 1.447275055571416), ('ZDHHC5', 0.6435271749113888), ('GFPT1', 0.1682488121503353), ('LETM1', 0.1856485774048631), ('KRI1', 0.30896829922374), ('SERTAD1', 0.8014982097869154), ('C7orf50', 0.3829438535929151), ('FAM32A', 0.5447873028170492), ('SPTLC1', 0.9443172521566348), ('CCT8', 0.0297024625790611), ('DNAJC9', 0.0481895566448297), ('IFI27L1', 0.1916001232829408), ('GXYLT1', 0.1633420444223751), ('C2orf76', 0.7308866917963804), ('BORCS8', 0.4273149828284101), ('LRRC42', 0.4617229946514771), ('KSR2', 0.9625422651747324), ('USP36', 0.3539231652976973), ('CDC5L', 0.1541370744479461), ('FAM120B', 0.2964114858071776), ('SLC25A44', 0.1428987346104938), ('TMEM258', 1.855481626699829), ('ZNF497', 0.628166602996484), ('MTG1', 0.123557250122493), ('PRR7', 0.4276818425077748), ('GINM1', 1.1011112107283298), ('SON', 0.2491800778055563), ('ZNF527', 0.3420247384471858), ('MORF4L1', 0.1665217871478168), ('ENTPD5', 1.3501748118670756), ('USF2', 0.1974394033467606), ('DGCR6L', 1.2294348603443237), ('KIF9', 0.4003873569880611), ('EXOSC6', 0.0943386203808405), ('AZIN1', 0.101602760342708), ('JADE2', 0.1176930464399393), ('HSD17B4', 0.1284302327190516), ('TUBE1', 1.1765034761494917), ('PCBP1', 0.3801893342995228), ('FGGY', 0.1042090877629363), ('FGD5-AS1', 0.4717743574717641), ('SAMD3', 0.1394213951153145), ('PNO1', 0.3682323494082913), ('RMDN1', 0.9325486522987556), ('RNPS1', 0.1212679532685921), ('MED9', 0.3893541127938597), ('PNKD', 0.9733701546570284), ('OXSM', 0.9110479557941435), ('FRMD8', 0.5904565385420498), ('LRPAP1', 0.9738937650552856), ('SKP1', 1.776385454715513), ('LYPLA1', 0.0696872135191881), ('TMED9', 0.1713502230607927), ('RPS20', 1.6435401451037308), ('RGS9', 0.2942214839212341), ('NDUFA3', 0.6389148169991479), ('CHCHD5', 1.1946892965705196), ('ELMO2', 0.6890823242763364), ('PPP3CB', 0.1726895082566152), ('GTF2E2', 0.1918691564612691), ('WDR88', 0.1639385970120752), ('ZNF33A', 0.2200402045694568), ('ZBTB4', 0.2449696013623502), ('DNAJB6', 0.8513365363573385), ('RNF7', 1.368143233537199), ('KCTD6', 0.1309776388045408), ('CADM1', 0.1884532600686999), ('MIB2', 0.4170061183172101), ('GALE', 0.1764805746070319), ('AACS', 0.3989913527019962), ('SVIP', 0.1319427580107408), ('YIPF4', 0.1176477817165829), ('RABGGTA', 0.3471533909146712), ('IGF2R', 0.5578913477453249), ('FBXO22', 0.1624668461853133), ('COMMD6', 1.105358642769261), ('C3orf38', 0.192243126014036), ('TTC27', 0.1613672124441379), ('RNF114', 0.5823459164216999), ('NEIL2', 0.4698582651445887), ('KIF2C', 0.0857962069035417), ('DGKA', 0.8218042981616942), ('MTG2', 0.1591589972273698), ('FBXO11', 0.1292907871283824), ('MT2A', 0.5128863017118245), ('LAGE3', 1.0619494728699883), ('MRPS25', 0.4058601868933825), ('MKRN2', 1.305743051801529), ('PRSS23', 0.2516649948574602), ('MAP7', 0.9150610993121908), ('FAM118B', 0.2238958572760459), ('DUSP7', 0.6318107701371626), ('ZNF14', 0.686445769668266), ('UBE2G2', 0.1333045875203117), ('JOSD2', 0.441342132493785), ('ZNF582', 0.5862737117421789), ('CATSPER2', 0.3327918116937916), ('CD27-AS1', 0.5885446206391658), ('ETV4', 0.060829613635477), ('RPP40', 0.1096521157971837), ('PDHA1', 0.2177641084033324), ('VCPKMT', 0.8583887610249219), ('GAS8', 0.5333835085602753), ('PPDPF', 0.2414032269263137), ('SLC25A17', 0.1046854512350403), ('IDS', 1.0504574826944448), ('ZDHHC6', 0.3126615198969462), ('ADGRB2', 1.2821349961667652), ('LGALS3', 0.2010944213937384), ('BCAT2', 0.1622926512050241), ('CPEB2', 0.3245287431823001), ('TXNL4B', 0.2042158213613741), ('MECR', 0.229716940556087), ('MMP2', 0.2403984193404576), ('THUMPD3', 0.4128342412975206), ('DOCK4', 0.3057665005691323), ('MRPS35', 0.3567801318112844), ('TMEM14B', 0.0385514153064682), ('KDELR2', 0.1394208975667861), ('TXN', 1.1649241896950888), ('METTL5', 0.2509070796289343), ('ZNF510', 0.4365824287885287), ('SVIL', 0.359300032418427), ('WDR53', 0.6844932121047219), ('PPP2R1A', 1.008983711369738), ('ORMDL1', 1.0669301952547912), ('MSL3', 0.9429362834276492), ('PTGER4', 0.2339055288858804), ('LAP3', 0.6867798656951539), ('NSMCE4A', 0.0775022897528545), ('BTG1', 0.5137718678684624), ('SDHAF4', 0.2300081341127952), ('TIMM22', 0.2329929006964735), ('CREM', 0.2659726544542908), ('PMM2', 0.8839524352921183), ('NELFB', 0.2744548933722506), ('ZBTB1', 0.4272700673671267), ('EMD', 0.1733322741564892), ('UBE2E3', 0.4590836222095535), ('ZNF79', 0.2146093710976734), ('PRAF2', 0.2140684552165228), ('COQ10B', 1.141870927150758), ('DDX3Y', 0.285027762541404), ('FEM1C', 0.5867226190526651), ('AARSD1', 0.331760570619073), ('ARSJ', 0.0915159450967218), ('HYAL2', 0.4587437080059616), ('TRAM2-AS1', 0.5090324381429602), ('FTSJ1', 0.1211185906037931), ('ANKRD16', 0.4139309995757064), ('PRRC2A', 0.2375792150602332), ('ST20', 0.2587451473596978), ('FOXRED2', 0.2453350444527736), ('TAX1BP3', 1.2473789145616188)
('PSMB4'	1.207970043611554)	('ZNF446'	0.2512663428752185)	('CARD10'	0.5811351537797944)	('ZNF639'	0.9274399750444502)	('PRKAB1'	0.903236497626306)	('UTP15'
