## Supplementary Tables for "Tumour-stroma signaling drives a reversible program with neural-like features in cancer-associated fibroblasts" (part 137 of 174)

### Sheet: 6.scRNA_regulons (continued)
		Enrichment	Enrichment	Enrichment	Enrichment	Enrichment	Enrichment	Enrichment	Enrichment
ELK3	hocomoco__ELK1_HUMAN.H11MO.0.B	0.0661059	4.77967	2.3e-05	1	gene is annotated for similar motif taipale_cyt_meth__ELK3_ACCGGAAGTN_FL ('ELK3 [ETS]'; q-value = 2.29e-05)	frozenset({'activating', 'top50perTarget', 'hg38__refseq-r80__500bp_up_and_100bp_down_tss.mc9nr.genes_vs_motifs.rankings'})	[('RPL37', 0.9480531493057212), ('SLC25A11', 0.472247368725284), ('GNAI3', 0.3409132705102271), ('NOSIP', 0.1341065778046924), ('DLST', 0.7622323174684067), ('ARPC3', 1.3140490505006768), ('TMEM167A', 0.8816397440250707), ('NR1H2', 0.9096281988939316), ('ERCC3', 0.621283175352159), ('LYPLA2', 0.2980145699155392), ('B3GAT3', 0.4217562778542865), ('CNIH3', 1.8769563343115776), ('IPPK', 0.3116884391143801), ('ARPC2', 0.9514823908665136), ('TSSC4', 0.1348142090869197), ('THOC5', 0.2209650111430273), ('AP1B1', 0.3830978227764698), ('URM1', 1.3092310697050449), ('PPID', 0.1113848617225011), ('TMEM208', 1.1612358163247152), ('TSG101', 0.9556223988325728), ('NDUFA13', 0.3286648855802964), ('RPS27', 1.2720702540619313), ('NOC3L', 0.3103629835499502), ('ASB1', 0.7241364581176641), ('EIF3G', 0.4810044284683205), ('UQCRH', 1.461965895340941), ('KCTD5', 0.9443537445352892), ('SEC24C', 0.6411640608377552), ('KTI12', 1.0614347901863823), ('ITGB1BP1', 0.3046730901640231), ('G6PD', 0.0690755122393828), ('SUMO1', 0.4376280907079898), ('TIMM23', 0.0793744538907288), ('PYM1', 0.0765318046467593), ('SFT2D1', 0.8975098196731474), ('SLC39A13', 0.3257398127267932), ('SSR2', 0.8534827472479463), ('ARHGAP1', 0.304739953764771), ('EXOC1', 0.1378813060613183), ('CDC27', 0.2155741976503707), ('TMA7', 0.7743788968676414), ('TRAPPC1', 0.3761881092184628), ('FUBP3', 0.1465310019475712), ('CSTF2', 0.1381968232020477), ('YKT6', 0.2534093788069858), ('SFSWAP', 0.1473727313102172), ('FBXO28', 0.1236023926622184), ('SUPT4H1', 0.6901881691460774), ('LUC7L2', 0.4186775783116844), ('SMIM15', 0.8990903205246339), ('GEMIN8', 0.2093042811315418), ('GABARAPL2', 2.487839391789833), ('SS18', 0.3058794529903187), ('INSIG2', 1.56628307561657), ('MTMR4', 0.1610126018806625), ('CCDC51', 0.5634470519534197), ('UTP11', 0.1352582488529562), ('GIN1', 0.3756927237660771), ('USF1', 0.4466981041663768), ('PTRH2', 0.9530444291050886), ('AP1M1', 0.4018044985222579), ('TMEM234', 0.1282590227324563), ('TIMMDC1', 1.2902299857746784), ('RAB7A', 0.3372955111408404), ('SNRPE', 0.0514875787483785), ('EXOSC4', 0.1479139628499317), ('KMT5A', 0.2247173519541392), ('SCO1', 1.4990843380492689), ('ARHGEF7', 0.1270384602107231), ('ZNHIT2', 0.4580694328571552), ('SDHAF2', 0.7885663582193941), ('RPS6', 0.8665247673555154), ('LLPH', 1.9068828301924752), ('ZCCHC9', 0.5618675756420808), ('ANXA4', 1.686357459216878), ('DNAJB9', 0.3420858470547129), ('EMC4', 1.5716069777877764), ('DALRD3', 1.7214407571368024), ('UHMK1', 0.6156499188125674), ('AURKAIP1', 0.57852012591992), ('CCDC71', 0.6488397081276966), ('CHCHD5', 1.1946892965705196), ('YIPF2', 0.289568559452818), ('UTP14A', 0.2148286573960222), ('RPF1', 0.3949851735075064), ('PIK3C3', 0.2458996254488343), ('TAF13', 0.9413511651813904), ('CLTA', 0.1365257295571091), ('CAGE1', 0.2123378589493551), ('GPSM3', 0.3049624038030013), ('THAP5', 0.4951615354787841), ('RPL6', 0.4712225726451486), ('ZNF7', 1.1746879200765603), ('PRKAB1', 0.903236497626306), ('MFN1', 1.1135569458616374), ('SH3BP5L', 0.7824636272378691), ('BCL2L1', 1.797315445936911), ('NRDC', 0.4216962146328965), ('FBXO38', 0.1166577318056291), ('RGL2', 0.2424538686358317), ('ATG16L1', 0.3719286704263752), ('PRKCSH', 1.2749152297165869), ('TMBIM6', 0.7593467683419934), ('EXOSC3', 0.0260793865681593), ('MOCS3', 0.2519403834515923), ('RPL18A', 1.5736386106028868), ('SNF8', 0.1011032274204978), ('CSTF2T', 0.1179621397284002), ('NELFE', 1.035575155229634), ('SERP2', 0.230027931408201), ('UQCRQ', 0.8849294641232718), ('C14orf119', 1.1171088836790009), ('RPL27', 1.4648112008512406), ('ZNF622', 0.5150742352867594), ('COX17', 0.9815098442964624), ('NECAP2', 1.4413870736456629), ('PSMB7', 0.3089727728637821), ('RNF185', 0.422705191171673), ('YIPF3', 0.5933666673086717), ('MTMR9', 0.1462288845835778), ('FBXW2', 0.3440675087482269), ('PHB2', 0.2820657862949864), ('ASB6', 0.2032816580440338), ('AP1S2', 0.1953654322745629), ('TMEM199', 0.1713135117248366), ('TRO', 0.4429378157057587), ('PIGT', 0.9475864934859946), ('TRAF7', 0.3980238510010103), ('POLDIP2', 0.3924858896443332), ('FAM32A', 0.5447873028170492), ('PLOD3', 2.100069650625504), ('TANK', 0.4807577881955007), ('TOR4A', 0.3911031617777514), ('RPF2', 0.6340737676521608), ('TFB1M', 0.2749564704532473), ('TAF12', 2.072677498846877), ('EDEM3', 1.447275055571416), ('UBR7', 0.1425571322587327), ('PDAP1', 0.1045152328544384), ('TMEM230', 1.898569014968718), ('RAB11A', 0.6239970394234652), ('TRIM46', 0.3514922683002021), ('GOSR2', 0.973866108195985), ('VPS25', 0.9122538391965966), ('SYVN1', 0.4063467183138613), ('PSMB1', 0.4753788921134055), ('GPAA1', 0.3333577466343915), ('CSGALNACT2', 1.4463376379239423), ('DAXX', 0.2630210338380228), ('MGAT1', 0.173511939124946), ('MRPL52', 0.4793281705419593), ('COA5', 0.074753654232359), ('NME7', 0.3024072724822236), ('DBNL', 0.6326946253268726), ('SNHG19', 0.2512852922652049), ('MCRS1', 0.6315346375805249), ('GLYCTK', 0.2152462043387525), ('THUMPD3', 0.4128342412975206), ('FUZ', 0.2853189234088227), ('VPS37C', 0.2422574839140874), ('SLC35C2', 0.9995655655252532), ('ACTR6', 0.5501899952963865), ('ZBTB11', 0.6992051622476744), ('MYL12B', 2.509863071176928), ('NOL6', 0.2553669809027842), ('MAPK8IP3', 0.4229184081343176), ('C16orf91', 0.9437239889591208), ('EIF2A', 0.4097779500477316), ('EXOC3-AS1', 0.298225954767394), ('TCF7', 0.1264050655429762), ('VMA21', 0.5273948484621991), ('ANKRD42', 0.852743202221935), ('KLHL18', 0.6986584194283761), ('WDR45', 1.7655272330613463), ('BIN3', 0.7903800252825626), ('LZTFL1', 0.3956222685603757), ('SAR1A', 0.0854634212148604), ('RIOK1', 0.449577959504407), ('MTRF1L', 0.2578804808246911), ('VPS52', 0.2698575040202891), ('BRF2', 0.3038149415983312), ('GNL2', 0.4034990851315848), ('LNP1', 0.2579778220287559), ('RPE', 0.4793017986764874), ('ZNF202', 0.2989473486365304), ('RAP2C', 0.1185161860778229), ('UBL5', 1.1149210435654109), ('PIGM', 0.3422943955531762), ('PRKAG1', 1.979565368158985), ('NUDT5', 0.1523406950164492), ('C18orf21', 0.2796623897647997), ('PCGF1', 0.9108459706992388), ('NUDT21', 0.1327420677674412), ('ROMO1', 1.2812582847865006), ('MRPL51', 1.1893661968574814), ('MED10', 1.0066811712929529), ('PYROXD1', 0.7943180967178883), ('PSMD6', 0.28907586899392), ('FBXO22', 0.1624668461853133), ('PRPF6', 1.18770743054874), ('MTX2', 0.2846786008824005), ('GSKIP', 0.6362725347746528), ('CLEC11A', 0.2241614286392986), ('FIBP', 1.4942644790004018), ('PAIP2', 0.1513741576089583), ('MUL1', 0.7479339964524919), ('SCYL2', 0.5329205015990361), ('TOR1B', 0.2184684872065986), ('DMAP1', 0.3715784199635306), ('RPL32', 3.243400215601047), ('CD2BP2', 1.4102094857342302), ('UBL7', 0.8324247452732657), ('MRPL33', 0.5572796471004039), ('PSMC1', 0.1105201706794704), ('AREL1', 0.09781347668326), ('TPM3', 0.4385313164318596), ('C19orf25', 0.2402807971707728), ('P4HB', 0.6334898597015505), ('PIH1D1', 0.4894918591392833), ('HSPA4', 0.6591975668576786), ('RPL12', 2.103729083496715), ('UBXN6', 0.0855794379771422), ('MAD2L1BP', 0.4372241271207084), ('TSC22D4', 0.8994667222285809), ('OST4', 1.525296514906276), ('TBRG4', 0.0793676459714571), ('KBTBD4', 0.6870378928101315), ('NDUFS3', 0.4711035506132692), ('EIF4E2', 0.7435016059157792), ('MRPL3', 0.0916156777183078), ('TADA3', 0.9501430589057616), ('GSPT1', 0.197880128465346), ('ZFP3', 1.0294691535490688), ('SYF2', 2.126749706393094), ('CCDC25', 0.1117802241566585), ('FKBP1A', 0.848279943570166), ('TIMM10B', 0.8641473924674946), ('NFS1', 1.0517974408160502), ('MFAP1', 0.241076747980383), ('EIF1AD', 0.4001822487734177), ('NGDN', 0.105269681432123), ('PARN', 0.1422672590523932), ('SEC22B', 0.3336290019275871), ('MED31', 1.0179842815017808), ('ARCN1', 0.2660489733001711), ('ZFC3H1', 0.3354922586641942), ('SDHB', 0.4018697463502086), ('TRMT6', 0.2101595640975584), ('RPL19', 0.5211494501685451), ('UBAC1', 0.3889804006444861), ('C17orf49', 0.641985831011401), ('MSANTD2', 0.1926919687869392), ('GNPTG', 0.4678174178935409), ('EIF6', 0.8798338595643427), ('RPL26', 3.688838975697807), ('SRSF5', 1.0627434905400115), ('PDCD6', 2.184319397254334), ('C1orf52', 0.6978386149757073), ('OGG1', 0.5628551461850885), ('PET100', 0.429075474170922), ('ELOF1', 0.8004205703962306), ('GTF2H3', 1.5528404661177264), ('PHF23', 0.712320160426869), ('LYRM7', 1.7014562957977166), ('BTF3', 1.1639536407654114), ('METTL2A', 0.2806632597949202), ('LSM3', 0.1510363232757579), ('TRAPPC6B', 0.5634675034022758), ('ZNF394', 0.2220157451231246), ('IDH3B', 0.822826981303645), ('TMEM41B', 0.6870866063620696), ('XAB2', 1.2623397708517352), ('NOM1', 0.1628592950299133), ('MARK3', 0.1791131224969685), ('MED7', 1.3704094488666991), ('FKBP2', 0.729268279707288), ('TFG', 0.3784362604380827), ('NAXD', 0.134424725169608), ('PMPCA', 1.3937718191439246), ('NAA20', 1.2668737118913966), ('EXTL3', 0.2321774082560393), ('ARPC4', 0.2649609820820104), ('COX5B', 1.0322822951764128), ('GPN2', 0.4481106909958916), ('COX8A', 0.2778577082200717), ('COPS7A', 1.0068524193338255), ('LRIF1', 0.425197562838097), ('FIS1', 1.1260540386465767), ('SRPRA', 0.3589355406897456), ('TMUB2', 0.4391720838615785), ('INO80B', 1.594504582080013), ('DNAH7', 0.9026494399954988), ('MRPL47', 0.304493287057177), ('MRPS21', 0.3897592615579517), ('ZNF24', 0.143241844378173), ('ZRANB2', 0.1741037683928622), ('RMDN1', 0.9325486522987556), ('ENG', 0.4111801067028615), ('PURB', 0.2607989358378281), ('TBPL1', 0.5271602855833608), ('NUDT12', 0.5540997997797088), ('PPP1R11', 2.6424923963026328), ('TMEM128', 0.363468016142385), ('RSL24D1', 1.3397636321239386), ('THAP6', 0.6645691202072618), ('EYA3', 0.1992432540437801), ('C11orf24', 1.0332577088326984), ('METTL23', 1.30644367648039), ('NME1', 1.0987851998149958), ('NEK9', 0.1429842680206368), ('TUBGCP6', 0.1867041496514654), ('TOMM20', 0.9672651783998196), ('AQR', 0.4381345273573657), ('SEC13', 0.4206273640207033), ('TMEM69', 0.6513015147471266), ('RPS21', 1.354127497665834), ('STX4', 1.2540990983908662), ('DHX38', 0.5304868884923565), ('NUDCD3', 0.3477028168962957), ('RACK1', 1.2197686386654316), ('NOP10', 1.1562656754120288), ('TOR1A', 1.258727904691226), ('PREPL', 1.1859955617663789), ('GPANK1', 0.658145114551938), ('ZNF175', 0.226150442868469), ('ADIPOR2', 0.3430549951177536), ('RFC2', 0.0603141591454745), ('DCTN3', 1.1646381340762946), ('ARHGDIA', 1.1489268581223904), ('LYRM1', 0.8086076648515674), ('OARD1', 0.6777760952925629), ('POLR2C', 0.2441461748074929), ('CYFIP2', 0.4881174809355333), ('GTPBP4', 0.1158943043064834), ('PDZD11', 0.149430807521772), ('RNF25', 2.5829978479743274), ('SH3BP2', 0.4146009755567534), ('HMGXB3', 0.3407864411293961), ('TTPAL', 0.3264623125308923), ('STOML2', 0.0901633560731394), ('ZNF276', 0.5020048833710862), ('DGUOK', 0.4200323443603926), ('SF1', 0.0923340059251389), ('CRIPT', 0.7602055646722398), ('DCUN1D3', 0.4322295195750669), ('ACTR2', 0.1451724882618845), ('NORAD', 0.1219866126346785), ('MRPL27', 0.7147548638156012), ('MED18', 1.597368233568766), ('ZNF585A', 0.4880412678796657), ('MTF1', 1.808010709891804), ('YIPF4', 0.1176477817165829), ('COA6', 0.771534288657394), ('TIMM8B', 0.513332060699036), ('TM9SF3', 0.179459117615512), ('ERH', 0.4011070873996505), ('OGFOD2', 0.2037745140058422), ('ASCC2', 0.2848840558615063), ('MRPL13', 0.2512253725578555), ('BBS4', 0.813852284341477), ('POP5', 0.3908100988247547), ('RPL28', 1.0254838862670557), ('STRAP', 0.5963775708560753), ('DAD1', 0.1680409725347258), ('HM13', 1.056944488511645), ('EIF3M', 0.4599851134128138), ('RPL7L1', 1.649813691107355), ('VPS16', 0.5497848712703827), ('AKT2', 0.8513387516523294), ('BCAP31', 0.0818000590894133), ('EIF3D', 1.8229662669828088), ('YBEY', 0.8716660643746044), ('THTPA', 1.4143557851170403), ('MAPKAP1', 0.4218076233182457), ('AGPAT1', 0.6343877510612757), ('DBR1', 0.6500021115276448), ('UBA52', 1.1526908846217567), ('RNASEH1', 0.5901392903683472), ('TMEM223', 0.0953879900252302), ('WDR74', 0.4319496294015028), ('GNG11', 2.2753762540722184), ('RPS19BP1', 0.8087885301251863), ('ARFIP2', 0.208888474147792), ('TXNL4B', 0.2042158213613741), ('GAS5', 0.6252312069980055), ('POMP', 0.8621468755262989), ('RER1', 1.1010717103516734), ('YWHAB', 0.4415447562828016), ('ATP2C1', 0.193462384551615), ('CHMP1A', 1.3572288314966203), ('DDOST', 0.7522403528774222), ('MED19', 0.2010048176215914), ('AP2S1', 1.839202174614984), ('POU2F2', 0.4151054286252461), ('STARD3', 0.6123487091825005), ('SERINC1', 0.1435835826007117), ('LEPR', 0.8373952115192332), ('SNIP1', 1.9788468226144875), ('FAM200A', 0.4504291922089463), ('SUB1', 0.6941102120029908), ('RRS1', 0.1340412207154386), ('USP16', 0.1307721115239469), ('SNRPB2', 0.3756670410040021), ('GIT2', 0.3001148307730495), ('WDR55', 0.5792801913685224), ('FAM200B', 0.2944854234909172), ('UGDH', 0.1185394136699998), ('TUFM', 0.8557579133784182), ('CDC37L1', 0.1221488952744278), ('NDUFB5', 0.782448039145197), ('TOMM22', 0.5764444025639941), ('NFYC', 0.1929311839272542), ('ZNF780A', 0.2921041935464021), ('MED17', 1.0437290213297532), ('CHD8', 0.229650721106798), ('GRAPL', 0.4012452203627021), ('ITGB1', 1.5957116682923949), ('CSNK1A1', 0.1122635623762868), ('MRPL43', 0.2633595332273981), ('TFE3', 1.0251067178082562), ('ANAPC4', 0.2152610445178165), ('PCYT1A', 0.6033467293269383), ('C6orf89', 0.4877033611786855), ('DNAJB6', 0.8513365363573385), ('TCEANC', 0.5767656231099473), ('COX6A1', 0.8785411564023559), ('ATF4', 0.0946424983272839), ('TOMM5', 0.342573015007757), ('DCUN1D5', 0.5039343704456449), ('HMGN1', 0.1293412510511804), ('RNF214', 0.3793625030025866), ('ITPR3', 0.576040109450639), ('TXN2', 0.4272398764692167), ('BZW1', 1.015622056976405), ('PUF60', 0.93903007602895), ('CHMP2A', 0.5219301471143853), ('EGFL7', 0.573819818983452), ('PRKAR1A', 0.6589892712867451), ('TMEM127', 0.1133674662644892), ('ST20', 0.2587451473596978), ('CSMD3', 0.5904396023235137), ('MRPL18', 0.3026394434830504), ('ZNF223', 0.4453689704969538), ('ZNF324B', 0.3911536812641941), ('NOX4', 0.1152247616156871), ('RALA', 1.4720235514564064), ('PSMD8', 0.5269385082515887), ('PAK1IP1', 0.0430927151195032), ('RPS13', 1.6239205164909647), ('NME2', 0.7362252283984265), ('JAGN1', 1.7343529493951828), ('SYMPK', 0.397916049197873), ('ZNF143', 0.9805578384379536), ('PSMB4', 1.207970043611554), ('DNAJC24', 0.6147270224496932), ('CDCA5', 0.0562458246973639), ('TAF11', 0.1525699230851532), ('MRPS23', 0.1731568714994488), ('CTTN', 0.5524591557654684), ('SSBP1', 0.7372426873756182), ('MEA1', 0.1638540398037578), ('NOL12', 0.2797560523398007), ('ABTB1', 0.387098013183954), ('RPL30', 2.1490417662601287), ('CFAP20', 0.087508530406876), ('INTS3', 0.2238253896534316), ('UBE2F', 0.2269759085682267), ('POLR2G', 0.1004020457379448), ('PNPLA4', 0.945272231968532), ('NSUN5', 0.6239187927850182), ('JOSD2', 0.441342132493785), ('RPS18', 1.332472552926582), ('CARHSP1', 0.1358370650374514), ('USB1', 0.1573810857156529), ('PDLIM2', 1.6217162081946463), ('SMIM19', 0.4656661979828873), ('SNRPD1', 0.0593591393350599), ('UFC1', 0.475624981671566), ('PRPF4', 0.1432856330396947), ('ZNF75D', 1.1170378585348413), ('ZDHHC4', 0.1856135361920733), ('PSMA6', 0.8418088523756349), ('SMU1', 0.379823294726845), ('ZNF274', 0.1340916508698567), ('RPL38', 1.2987122869874266), ('ALG13', 0.5558382675043405), ('SLC30A9', 0.1814029225962785), ('THAP10', 0.1475837012229037), ('DNAJA1', 0.1821093475972862), ('PRPF18', 0.8182976181697545), ('TPGS1', 0.1555991442865815), ('SYAP1', 0.1097503982679926), ('COL6A3', 0.0759491838386582), ('ERCC1', 1.2567720453209896), ('FLOT2', 0.2048659196942496), ('TRAPPC12', 0.4177770346056434), ('SGTA', 0.093522714816116), ('RRAGA', 0.2472581275848531), ('HDHD2', 0.1483045276835434), ('CHMP1B', 0.1334340394130374), ('RSL1D1', 0.3675936954413402), ('C18orf32', 0.7144567315890534), ('MAK16', 0.1486091152363597), ('RPL10', 1.4412808386759923), ('STAMBP', 0.3634345015031267), ('VPS37B', 1.9379472908160944), ('SERP1', 0.569337159058864), ('SAMD8', 0.1883536983811922), ('COG4', 0.2507068333631178), ('GOLGA1', 0.5251732558024059), ('SDF2', 0.3608741059620424), ('SSR3', 0.8912667672313066), ('CTNNA1', 0.3866349329495415), ('ADIPOR1', 0.957351911253348), ('NEK11', 0.1399407128603433), ('TBC1D8', 1.467935256791496), ('CEP164', 1.1125048466438532), ('PSMF1', 0.5423041201897831), ('TRAPPC4', 0.8360760151869456), ('RPS14', 0.5818142072290442), ('PPHLN1', 1.2552265566946414), ('RNF6', 0.8169983301723391), ('ELP2', 0.2483766351716478), ('MRPS18A', 0.3104683721879522), ('KIAA0825', 0.3251174474701622), ('CDK7', 0.3688242044872308), ('USP19', 0.9084065270320498), ('STX12', 0.33465538450076), ('OSER1', 0.437382599503796), ('RPS19', 1.3402773982451373), ('RPL26L1', 0.8587911641942225), ('MLX', 0.6720785294511107), ('RPLP2', 0.9367092096011556), ('SPRED3', 0.3419023908830664), ('RPS17', 0.968813393152784), ('DET1', 0.4732466569303992), ('EEF1B2', 0.7464508585057021), ('BBS10', 0.8263039510185505), ('UBE2M', 0.2122720810827512), ('ZNF79', 0.2146093710976734), ('POLR3D', 0.194047232486128), ('ABCF1', 0.383712057190773), ('SNRNP27', 0.2772130575308571), ('RAB35', 0.3132103635271958), ('ARHGEF2', 0.4041433579241442), ('GAS2', 1.5160484441437223), ('TRMT11', 0.2110626478088939), ('STAM2', 0.1242476130674827), ('CYB561', 0.343146492258748), ('PPP1R21', 0.3574409236942306), ('DIS3', 0.6702422187545594), ('PFDN6', 0.4430404540105783), ('YIPF5', 0.1920172079844568), ('SLC52A2', 1.2731250549159652), ('LSM8', 0.0557132763004702), ('BBIP1', 0.1763102176219741), ('MED11', 0.1275653299870628), ('MRPL40', 0.4422541044615972), ('ENY2', 0.0991971695665298), ('SRFBP1', 0.4645532172399563), ('TRIM35', 0.1396431143492791), ('TEFM', 0.5786908285420608), ('HCCS', 0.893405044354837), ('MRPL16', 0.1601859174986334), ('SUDS3', 0.3818475377019505), ('SEMA3A', 0.1614367841023259), ('SRP54', 1.3962862295281016), ('CYB5D2', 0.6909739919594257), ('PPIL2', 0.5932371546468752), ('LIN37', 2.193866308108313), ('FAM8A1', 0.2300592686227777), ('MAGEH1', 0.2952294731787612), ('WDFY2', 0.1868849842209687), ('SLC25A17', 0.1046854512350403), ('UTP3', 0.8676159063650295), ('LINC00667', 2.112322015079765), ('SNU13', 0.8238652623993054), ('SF3A3', 0.1204446843476085), ('MANBAL', 0.6142013181956067), ('SNRPD2', 1.0449313520872343), ('SERPINE1', 1.1613104208996752), ('MLF2', 0.2651046676009196), ('DDX50', 0.7741629494486071), ('ASB16-AS1', 0.3849035510223837), ('ANAPC11', 0.4699153104657491), ('SH2B1', 0.3986011748568155), ('ZGPAT', 0.223430315780555), ('INO80C', 0.1244041595028472), ('ARHGAP32', 0.5177980871115397), ('EVC2', 0.1940597660036958), ('MRPS34', 0.0885173102532065), ('SCAMP2', 0.4386032909342419), ('POLR2K', 0.6317224578285309), ('HNRNPA1L2', 0.4001039939925179), ('USE1', 0.3367855502753285), ('CWC25', 0.4966190219620016), ('PSMD12', 0.3713843331957591), ('SLC50A1', 0.5829323092102474), ('KDM5C', 0.2125368474358492), ('ZNF558', 0.5341540424554935), ('HNRNPC', 0.6821235923082198), ('MRPS22', 1.2115226272195605), ('ARF1', 1.339306421911939), ('ZDHHC7', 0.1532776287768219), ('MTFR1L', 0.4893665034156368), ('SPATA2', 0.4635343314444163), ('SF3B6', 0.476745922601279), ('TINF2', 1.2871675413380617), ('MOB4', 0.1917720846388588), ('AGGF1', 0.6492045019141609), ('CREM', 0.2659726544542908), ('RASGRP3', 0.0205256789976999), ('ATP6V1E1', 0.3366599801675354), ('SLC25A14', 0.2194792302992666), ('RPL34', 0.9839651514337364), ('PC', 1.7897017029818718), ('PAAF1', 0.6903580171979046), ('TTC4', 0.6329974141131426), ('FRG1', 0.1325380221275506), ('BAK1', 0.1981600467830445), ('PTPN1', 1.7337688305657617), ('HNRNPF', 0.0253415777501655), ('TRIM39', 0.3473287089787681), ('SUGT1', 0.2431112399004213), ('NUBP1', 0.4034773225635465), ('FAM228B', 0.1592101306164365), ('SLIRP', 0.2211963180902303), ('PSMG3', 0.2013211215045393), ('RPL31', 2.5028453506395523), ('SHC3', 0.3387138528358122), ('CMAS', 0.3652909075491283), ('EIF3H', 0.2918290777501148), ('SRP19', 0.7018339781621923), ('PGM3', 1.2446632115185876), ('MAPK1IP1L', 0.2958812019528702), ('MRPL28', 0.447101198396472), ('TAF7', 0.3066573830944831), ('MED15', 0.5930694750895551), ('TCP1', 0.09031295615826), ('YWHAZ', 0.1802061303366347), ('DPH3', 0.1957464744566883), ('BIVM', 0.7934505659405379), ('ARV1', 0.538584331797757), ('SIRT6', 0.2401684155810654), ('NIFK', 1.062797244023905), ('NECAP1', 1.6921172957031476), ('CAST', 0.4599880299388468), ('POM121C', 0.4201461801421628), ('POLR2J', 1.0083377908004747), ('PGS1', 0.2001181528783365), ('AIP', 1.0158443948871814), ('TRAM2-AS1', 0.5090324381429602), ('TARS2', 0.137334067757413), ('THAP1', 0.2240310683020898), ('APTX', 0.3866256053830942), ('TMEM9B-AS1', 0.0575331383265179), ('DDT', 0.9904986679532272), ('ZFAND6', 0.3829182185493442), ('GFOD2', 0.3370219978830628), ('KIF22', 0.0539217249802615), ('ZNF18', 0.2415854741982883), ('PRKRIP1', 0.2043744286409242), ('CHID1', 0.2214388932902133), ('ISCU', 0.5427040703917235), ('MAT2B', 0.6693104379165347), ('M6PR', 0.6971130312381952), ('RPL41', 1.3249447958342446), ('NACA', 1.3306126507530702), ('TMEM101', 1.9529736723207884), ('RPL11', 0.6445989355007964), ('LAMTOR1', 0.6034659173916981), ('MYL6B', 0.3949607910312288), ('ARF4', 0.3440892368786162), ('PCNP', 0.628035125370856), ('CTNNBL1', 0.1521156399025647), ('STK16', 1.0778581362593962), ('IKBKB', 0.600627931798139), ('JAK3', 0.2669508819128077), ('GPRIN1', 0.3647815203483823), ('ZNF579', 0.1965277576417297), ('SLC25A20', 0.160700363645451), ('CNIH1', 0.7585477381444115), ('PPIE', 0.5210924438526819), ('ZBTB9', 0.7507759820807017), ('COX4I1', 0.3684768414157435), ('SIKE1', 0.2577982140896179), ('CINP', 1.0487710271691213), ('TPM1', 0.0555382694159394), ('TNFAIP1', 0.7809839633605695), ('ZKSCAN4', 0.1961600554269028), ('ZNF528', 0.1649332662959299), ('GTF2A2', 0.1772644096799396), ('APBB3', 0.6992830276847931), ('RPS25', 1.6542204383475236), ('TSPAN9', 1.02984668193438), ('TECPR2', 0.4629257902353692), ('CSNK2A1', 0.1078870084869966), ('HYAL2', 0.4587437080059616), ('XPNPEP1', 0.4038731845099657), ('CHPF', 0.4056364736782655), ('CCDC137', 0.7699172845343921), ('RIN2', 0.3567929442846851), ('TMEM138', 1.270022682158209), ('NR2F2', 0.1022587141141407), ('CCT7', 0.1962534262877579), ('TTC1', 0.1044820295749372), ('FAM120B', 0.2964114858071776), ('ZSCAN32', 0.6868224597941733), ('TRAF1', 1.0089959596155815), ('APEX2', 0.2781451473709292), ('POLR3A', 0.8609386987900558), ('SDHC', 0.1035292725010527), ('DDX47', 0.5953523154350782), ('PARP3', 1.2565780854783464), ('UBE2D3', 0.6715212713971023), ('COMMD6', 1.105358642769261), ('LIG4', 0.3329666956517579), ('PSMC5', 0.4557028117242754), ('TM2D3', 0.5479077379047328), ('NAA60', 0.551248372631805), ('EXOC7', 0.3603984338715433), ('CAPRIN2', 0.3241270183557588), ('ABHD13', 0.3152817839153644), ('LY96', 0.7241079181363516), ('EIF3C', 0.4596778062908748), ('EIF3CL', 0.4569054929867864), ('TWF1', 0.8118629250174574), ('BSCL2', 0.7753107779492395), ('MED8', 0.8861725733228423), ('DYNC1I2', 0.2152745631876227), ('TBK1', 0.2227449712917164), ('DHX16', 0.4621439057093636), ('JAK2', 0.1726445833817441), ('ARPC1A', 0.505907243717446), ('BUD31', 0.972968382691115), ('CSNK2B', 0.955734137250566), ('ERGIC3', 1.574382218438556), ('CFAP36', 0.4835806832739306), ('PDPK1', 0.8302225882906527), ('PPP2CB', 0.3504863973880674), ('INO80E', 0.1765572227422789), ('RBM19', 0.2591993564794876), ('HSPA8', 0.6457234549714125), ('SNRPG', 0.0731200175839425), ('PDCD6IP', 0.5892285536946197), ('POLR2J3', 0.2869346009430723), ('ATP6V1D', 1.1573084159717728), ('ETV4', 0.060829613635477), ('GGACT', 0.4631860416044773), ('LITAF', 0.0549632919502991), ('ZMAT3', 0.2076497555620067), ('C6orf120', 0.6857885648074796), ('RAB2A', 0.2266712224839149), ('SOWAHC', 0.2544423598775612), ('STAU1', 1.239676232085592), ('ATP6V0E1', 0.2203992539481908), ('HMBS', 0.1427712680348137), ('CUTC', 0.4894506996485065), ('LAMTOR4', 0.8672939794380469), ('SPTLC1', 0.9443172521566348), ('IMPA1', 0.3748308596762858), ('GABPA', 0.2499913425455488), ('RAB34', 0.5691637718109263), ('HOXA4', 0.2131504994455851), ('CARD9', 0.6748794535000818), ('YWHAE', 0.0938762909844851), ('THAP11', 0.6481964570388243), ('FLOT1', 0.2996481640805691), ('LIN7C', 0.7974669421089043), ('TMEM186', 0.606454088976632), ('RALGAPB', 0.2684446916472489), ('TIPARP', 2.157538857763214), ('PHAX', 0.3389779969344111), ('RAB8A', 0.1855655811878832), ('OXLD1', 0.4045339951536654), ('NSMCE1', 1.3058493292770348), ('RABGEF1', 0.2032363256848326), ('MRPL20', 0.6058428480256232), ('EIF2B1', 0.0800518671486152), ('FDXR', 0.4647400110235088), ('DDTL', 0.5503940845685925), ('SUPT20H', 0.4685978084165298), ('ATG12', 0.3356932444308155), ('FRMD4A', 0.1490225287545754), ('BLZF1', 0.3621656089573417), ('RUVBL1', 0.1109973526011898), ('PSMD2', 0.1735651109938328), ('PUS3', 0.2572233994250126), ('VSTM5', 0.4928785725059644), ('EIF4A1', 0.6650193034660766), ('ESM1', 0.1391264759446293), ('ZNF226', 0.340065847062677), ('SRD5A1', 0.3171006596957564), ('RBM28', 0.2682545161100112), ('RRN3', 0.1788340934159936), ('RPSA', 1.5014902433652844), ('GTPBP8', 0.1130955567774593), ('CETN3', 0.1382058249877588), ('PLEKHN1', 1.0166911278319168), ('ACVRL1', 0.7609898558542734), ('MTIF3', 1.1283023837608808), ('VPS33B', 0.5279616025054811), ('HSBP1', 1.4558925475813922), ('ARAP1', 0.198845519045874), ('GOLT1B', 0.3092182933088242), ('SCRN3', 0.6402874092397258), ('TMEM198', 0.1689919340542157), ('GDI2', 0.4738959292854453), ('YES1', 0.1570527746166684), ('GPR108', 1.187720635716484), ('UNC45A', 0.3741495992717157), ('MRPL10', 0.5928667696536165), ('ATE1', 0.3673480890389528), ('WWP2', 0.4809179978908149), ('POLR2J2', 1.0060100126537312), ('TATDN1', 0.0682430982907154), ('ARL6IP5', 0.1591146990247584), ('CSTF3', 0.3282729913882811), ('PWP2', 0.2774100006423184), ('ZDHHC6', 0.3126615198969462), ('SMIM7', 0.4512029592472362), ('NOC2L', 1.0567082278542468), ('NCBP2', 1.3355597475051908), ('DDX49', 0.2088399763943838), ('CCDC15', 0.2386465951783716), ('DAZAP2', 0.1630652645118716), ('TTC12', 0.7196384503640955), ('ARHGAP31', 0.4556686301547629), ('MED20', 0.153061680198898), ('COMMD5', 0.4550637162064366), ('THG1L', 1.8538568046445771), ('DYNC1LI1', 0.164442333451095), ('RPS11', 1.436550136783309), ('PRR13', 0.6606412556128107), ('TMED10', 1.8337707882173049), ('RPS27L', 1.3212999979939202), ('EFL1', 0.379565455587845), ('ZNF225', 0.735104798914951), ('RGS3', 1.89006496106524), ('NUP35', 0.06900665477319), ('TTC23', 0.4366704259872933), ('NDUFS1', 0.2478994949459066), ('UBXN1', 1.1112322108858088), ('YIPF1', 1.0337864211234615), ('ORC4', 0.2186869203862888), ('ZNF330', 0.1807369689594792), ('PTAR1', 0.335713618444953), ('NAA10', 0.4660332284923805), ('PPP1CA', 0.1663709338198077), ('NFE2L1', 0.3106374539648714), ('PPIL3', 0.4867280047974981), ('EDEM2', 0.4902663764317929), ('FOXL1', 0.1830447575681577), ('KIF20B', 0.0894218222052047), ('SERINC3', 1.038500081154377), ('CENPL', 0.0928036102988075), ('SNX30', 0.4782526309955315), ('COPE', 1.5855836130270309), ('KRT8', 0.1295884128598495), ('KIF23', 0.0729884415940546), ('KIF9', 0.4003873569880611), ('NCBP1', 0.4489552781283838), ('SHC1', 0.7140896302384546), ('RPL36AL', 1.1310384461960945), ('TIE1', 0.0708980147939667), ('MDH1', 0.9580377072819616), ('MBOAT7', 0.3387751781480476), ('NUP54', 0.2175758002946419), ('DDX27', 0.5527053524912586), ('MYO1H', 0.195040714665018), ('ADSL', 0.1575658238008598), ('CD68', 1.5745338852789703), ('SERBP1', 0.1146471737788353), ('COMMD2', 0.2290230643697325), ('REPS1', 0.135091314262461), ('MCL1', 0.9398516499439904), ('DPM3', 1.3814718275393203), ('SCOC', 0.7530969109572181), ('RAI14', 0.9238315421249303), ('CCDC8', 0.1891272138188637), ('WDR46', 0.4474804903571321), ('TRAPPC11', 0.3691825902943852), ('RPL4', 1.1514033195744506), ('TNS2', 0.269021632458157), ('CNPPD1', 0.8560305425533435), ('MRPL21', 0.8793568565082905), ('ERP44', 0.8447049800441118), ('RNF10', 0.0791235433095111), ('PFDN2', 1.3988203798684515), ('RFK', 0.0892121290372296), ('ENDOV', 0.4272867878262834), ('OFD1', 0.1020682179902784), ('EMC7', 0.6755320821236095), ('CHCHD2', 1.182369722368526), ('MTG2', 0.1591589972273698), ('ELOVL1', 0.7166689702060371), ('CUTA', 0.9054956274551051), ('IMP3', 1.242399145877884), ('RPS20', 1.6435401451037308), ('ETV1', 0.5960050016933225), ('TACC2', 0.3147727583335785), ('NIT1', 0.3316203922806017), ('PSMD7', 0.2992734381028341), ('PYCARD', 0.7795675191400532), ('CREB3', 2.2788008098432413), ('TMEM60', 0.0754471186201571), ('TBL3', 0.1041815946059101), ('NUFIP1', 0.1408499306644883), ('FAM83G', 0.5520905109437272), ('YBX1', 0.4006731276282608), ('CYB5R4', 0.2934476338629832), ('NABP2', 0.5980922040589836), ('LPXN', 1.2734562875184618), ('PSMA5', 0.2896646206431481), ('VPS4B', 1.214837117760062), ('SNHG25', 0.1723599417197509), ('DCTN5', 0.1160308511554851), ('SEC61G', 1.9526349337724012), ('EVA1A', 0.072010222030569), ('PLEC', 1.4518978513724254), ('ANKRD16', 0.4139309995757064), ('SWI5', 0.7997651023810332), ('PDCD2', 0.2433818170021624), ('ZNF674', 0.2670969638107138), ('COQ4', 1.121313284988963), ('TPMT', 0.5795610468588248), ('GFM1', 0.1780895263050693), ('DTD2', 0.3941027091083061), ('COA1', 0.3329857648105434), ('OGFRP1', 0.5012541532476669), ('METTL13', 0.0931845288056606), ('TEX10', 0.577042039654809), ('FICD', 0.4262597309252431), ('UQCR11', 1.2683140701925133), ('UGP2', 0.0636886154486296), ('BACE2', 0.1865786779558472), ('PSD4', 0.1524932469217767), ('FXYD5', 0.8652516411361476), ('METTL5', 0.2509070796289343), ('RPL10A', 2.897023503618789), ('SPAG7', 0.3263002645484284), ('THAP7', 0.1107107026686543), ('CFDP1', 0.1971749585162517), ('CLP1', 0.2976693151724598), ('MAGOH', 0.0274250425125065), ('RAB5C', 0.6948359058196808), ('MIOS', 0.236636203938754), ('LRRC8A', 0.853756119913172), ('SLC25A38', 1.0992254944149007), ('MCTS1', 0.2099646370106012), ('RBM45', 0.2722534065340719), ('TRUB2', 0.552517604358559), ('ABCD3', 0.1764893114837402), ('POM121', 0.3633825969613909), ('ZNF419', 0.4620483013999323), ('TRMT10C', 0.1186745128295582), ('SAMM50', 0.5958704106547782), ('MRRF', 0.4438931266100127), ('WDR83OS', 2.000335307432328), ('NKAPL', 1.0108598515539748), ('RPS15', 2.617069439440457), ('UBE2G2', 0.1333045875203117), ('TIGAR', 0.9138307380525952), ('CYP4V2', 0.19457983525387), ('TTC9C', 0.4305834791634167), ('MSTO1', 0.4808503422999937), ('ECH1', 0.5010545003224471), ('STOML1', 0.3453796760910045), ('ERLEC1', 0.8444415090165641), ('TXNL1', 0.365171867054529), ('CLTB', 0.3101659707313403), ('MAP2K3', 0.70895780677839), ('UBE2E1', 0.567710451660751), ('ATXN10', 0.1947754768866082), ('MAN2B2', 0.152695812463339), ('EIF3F', 0.8730645614285744), ('RAB4B', 0.2509024157142664), ('UBP1', 0.1530240122531339), ('LETMD1', 0.6413546869182654), ('TSEN34', 0.1917913032552185), ('NELFB', 0.2744548933722506), ('EIF3A', 0.1923357681919434), ('BCL2A1', 0.3783669841681143), ('CADPS', 0.3412368535577896), ('BABAM1', 0.1783394338881441), ('PPP1CC', 0.0671372860361639), ('MTMR12', 0.2241810700234819), ('CBX3', 0.1023684534886582), ('AP2B1', 0.856026217096443), ('HOXA1', 0.3601193912432918), ('HPCAL1', 1.8718547706093016), ('RPS3A', 1.9105555951104416), ('LMBRD2', 0.5163288203881401), ('SEC23B', 0.4609923609573123), ('SPRED2', 2.123792343851929), ('RAD23A', 0.4128274438655503), ('PPP2R1A', 1.008983711369738), ('GPBP1', 0.2317802954117384), ('UBFD1', 0.2262826979827219), ('COIL', 0.1571517280196048), ('MSL3', 0.9429362834276492), ('FAM120AOS', 0.7716016698075229), ('DNLZ', 2.136922847636134), ('TUBB3', 0.0215210468912335), ('DCBLD2', 0.344347816275826), ('CD63', 3.6018779090324675), ('COPS5', 0.7462519959441055), ('SH3BGRL', 0.670624006347392), ('SND1', 0.121364404234349), ('RPS7', 1.1624792248747924), ('UBB', 0.8814161510764034), ('RBM3', 0.6420689622808677), ('SDHAF1', 0.1550701011938914), ('SDE2', 0.3041378237874909), ('TAB3', 0.3815434662108284), ('TRIM25', 0.6621640795129117), ('EARS2', 0.7377476299787921), ('METAP2', 0.5153340074721963), ('ZNF511', 0.1523164039314272), ('SNAP23', 0.1935137087488685), ('TATDN3', 0.5208951894352782), ('ECE1', 1.3948211529327996), ('ADCY7', 0.4627168635873636), ('GPX1', 1.2965771018242178), ('CCDC97', 0.3194506994255432), ('KIN', 1.2748643481869657), ('RNF181', 0.5573601187232002), ('TRMO', 0.2488683626330793), ('THAP4', 0.3457008578107953), ('SPCS3', 1.123283539952506), ('BAIAP2L2', 0.1744020057253614), ('TBCC', 0.5184278196998553), ('ZFAS1', 0.2494709059150528), ('UBXN8', 1.0882906615629373), ('TM9SF1', 0.6137548820817639), ('PDCD10', 0.6439699624248045), ('MTERF4', 0.4053790297355326), ('HTATSF1', 0.2509864718901938), ('C6orf226', 1.108207772370578), ('C11orf65', 0.3647894289220364), ('MINCR', 0.7610254465321802), ('PNKP', 0.8087644309774008), ('SKAP1', 0.8135001320996049), ('TXNDC17', 1.0830715486972649), ('SPATS2L', 0.4022805347182682), ('COX16', 0.0386730781600055), ('FAM214A', 0.1780085467294312), ('TMF1', 0.5289161654040999), ('TTC39C', 0.1056651313315875), ('POLR2F', 0.3203678074104795
	('NUTF2'	0.0400542515566613)	('SIPA1L3'	0.1701770551054781)	('RPS5'	0.7555439880566328)	('USP4'	0.2970715430209927)	('GLMP'	0.1607829576152226)
ELK3	flyfactorsurvey__Ets96B_SANGER_5_FBgn0039225	0.0668192	4.86483	2.3e-05	1	motif similar to taipale_cyt_meth__ELK3_ACCGGAAGTN_FL ('ELK3 [ETS]'; q-value = 2.29e-05) which is directly annotated	frozenset({'activating', 'top50perTarget', 'hg38__refseq-r80__500bp_up_and_100bp_down_tss.mc9nr.genes_vs_motifs.rankings'})	[('SLC25A11', 0.472247368725284), ('DLST', 0.7622323174684067), ('B3GAT3', 0.4217562778542865), ('TMEM167A', 0.8816397440250707), ('G6PD', 0.0690755122393828), ('NR1H2', 0.9096281988939316), ('SFSWAP', 0.1473727313102172), ('GNAI3', 0.3409132705102271), ('IPPK', 0.3116884391143801), ('NOSIP', 0.1341065778046924), ('CDC27', 0.2155741976503707), ('ITGB1BP1', 0.3046730901640231), ('ERCC3', 0.621283175352159), ('CSTF2', 0.1381968232020477), ('ARPC3', 1.3140490505006768), ('NOC3L', 0.3103629835499502), ('SNRPE', 0.0514875787483785), ('THOC5', 0.2209650111430273), ('VPS52', 0.2698575040202891), ('INSIG2', 1.56628307561657), ('GABARAPL2', 2.487839391789833), ('LYPLA2', 0.2980145699155392), ('TRIM46', 0.3514922683002021), ('PYM1', 0.0765318046467593), ('PPID', 0.1113848617225011), ('MTMR4', 0.1610126018806625), ('SCO1', 1.4990843380492689), ('TRAPPC1', 0.3761881092184628), ('URM1', 1.3092310697050449), ('AP1B1', 0.3830978227764698), ('TSSC4', 0.1348142090869197), ('YKT6', 0.2534093788069858), ('MGAT1', 0.173511939124946), ('AURKAIP1', 0.57852012591992), ('BCL2L1', 1.797315445936911), ('ZNF7', 1.1746879200765603), ('EIF3G', 0.4810044284683205), ('SEC24C', 0.6411640608377552), ('MOCS3', 0.2519403834515923), ('GPAA1', 0.3333577466343915), ('TANK', 0.4807577881955007), ('UTP11', 0.1352582488529562), ('GEMIN8', 0.2093042811315418), ('ASB1', 0.7241364581176641), ('CNIH3', 1.8769563343115776), ('TMEM208', 1.1612358163247152), ('UHMK1', 0.6156499188125674), ('PTRH2', 0.9530444291050886), ('DALRD3', 1.7214407571368024), ('PHB2', 0.2820657862949864), ('SSR2', 0.8534827472479463), ('GIN1', 0.3756927237660771), ('NME7', 0.3024072724822236), ('THUMPD3', 0.4128342412975206), ('PARN', 0.1422672590523932), ('ZCCHC9', 0.5618675756420808), ('KMT5A', 0.2247173519541392), ('UBL7', 0.8324247452732657), ('CHCHD5', 1.1946892965705196), ('C18orf21', 0.2796623897647997), ('RPL6', 0.4712225726451486), ('NDUFA13', 0.3286648855802964), ('PSMB1', 0.4753788921134055), ('PDAP1', 0.1045152328544384), ('TMA7', 0.7743788968676414), ('CCDC51', 0.5634470519534197), ('ANKRD42', 0.852743202221935), ('EXOSC4', 0.1479139628499317), ('MFN1', 1.1135569458616374), ('LUC7L2', 0.4186775783116844), ('YIPF3', 0.5933666673086717), ('UQCRH', 1.461965895340941), ('NRDC', 0.4216962146328965), ('SH3BP5L', 0.7824636272378691), ('C14orf119', 1.1171088836790009), ('KCTD5', 0.9443537445352892), ('THTPA', 1.4143557851170403), ('VMA21', 0.5273948484621991), ('SFT2D1', 0.8975098196731474), ('P4HB', 0.6334898597015505), ('ZBTB11', 0.6992051622476744), ('RAP2C', 0.1185161860778229), ('TBRG4', 0.0793676459714571), ('AP1M1', 0.4018044985222579), ('GLYCTK', 0.2152462043387525), ('RPF1', 0.3949851735075064), ('DMAP1', 0.3715784199635306), ('PIK3C3', 0.2458996254488343), ('RACK1', 1.2197686386654316), ('CAGE1', 0.2123378589493551), ('TMEM230', 1.898569014968718), ('CLEC11A', 0.2241614286392986), ('NECAP2', 1.4413870736456629), ('PCGF1', 0.9108459706992388), ('EXOSC3', 0.0260793865681593), ('TADA3', 0.9501430589057616), ('EXOC1', 0.1378813060613183), ('GOSR2', 0.973866108195985), ('FUBP3', 0.1465310019475712), ('TCF7', 0.1264050655429762), ('FKBP1A', 0.848279943570166), ('YIPF4', 0.1176477817165829), ('FBXW2', 0.3440675087482269), ('TMEM234', 0.1282590227324563), ('TIMM23', 0.0793744538907288), ('RMDN1', 0.9325486522987556), ('COA5', 0.074753654232359), ('MUL1', 0.7479339964524919), ('MFAP1', 0.241076747980383), ('YIPF2', 0.289568559452818), ('LYRM7', 1.7014562957977166), ('MED8', 0.8861725733228423), ('LSM3', 0.1510363232757579), ('TRAF7', 0.3980238510010103), ('EIF2A', 0.4097779500477316), ('FUZ', 0.2853189234088227), ('LLPH', 1.9068828301924752), ('GTF2H3', 1.5528404661177264), ('SERP2', 0.230027931408201), ('USP16', 0.1307721115239469), ('SYF2', 2.126749706393094), ('RPE', 0.4793017986764874), ('ATG16L1', 0.3719286704263752), ('FBXO22', 0.1624668461853133), ('VPS25', 0.9122538391965966), ('MRPL51', 1.1893661968574814), ('UBXN6', 0.0855794379771422), ('MRPL3', 0.0916156777183078), ('SEC22B', 0.3336290019275871), ('MTRF1L', 0.2578804808246911), ('TOR1A', 1.258727904691226), ('ZNF202', 0.2989473486365304), ('PLOD3', 2.100069650625504), ('RPL28', 1.0254838862670557), ('SNHG19', 0.2512852922652049), ('NOL6', 0.2553669809027842), ('TFG', 0.3784362604380827), ('EXTL3', 0.2321774082560393), ('TRO', 0.4429378157057587), ('SMIM15', 0.8990903205246339), ('KTI12', 1.0614347901863823), ('METTL2A', 0.2806632597949202), ('ZFP3', 1.0294691535490688), ('TMBIM6', 0.7593467683419934), ('MAPKAP1', 0.4218076233182457), ('C19orf25', 0.2402807971707728), ('FBXO38', 0.1166577318056291), ('RPL12', 2.103729083496715), ('BIN3', 0.7903800252825626), ('FAM32A', 0.5447873028170492), ('TIMMDC1', 1.2902299857746784), ('NUDCD3', 0.3477028168962957), ('GNPTG', 0.4678174178935409), ('PET100', 0.429075474170922), ('XAB2', 1.2623397708517352), ('RNF25', 2.5829978479743274), ('AIP', 1.0158443948871814), ('ASB6', 0.2032816580440338), ('MED10', 1.0066811712929529), ('PSMB7', 0.3089727728637821), ('GPN2', 0.4481106909958916), ('UBA52', 1.1526908846217567), ('LIN37', 2.193866308108313), ('MED31', 1.0179842815017808), ('ARCN1', 0.2660489733001711), ('ARHGEF7', 0.1270384602107231), ('LYRM1', 0.8086076648515674), ('CCDC25', 0.1117802241566585), ('NME1', 1.0987851998149958), ('OGG1', 0.5628551461850885), ('ITGB1', 1.5957116682923949), ('OGFOD2', 0.2037745140058422), ('PRKAB1', 0.903236497626306), ('GSPT1', 0.197880128465346), ('ERH', 0.4011070873996505), ('MRPL52', 0.4793281705419593), ('SUPT4H1', 0.6901881691460774), ('SDHAF2', 0.7885663582193941), ('TRAPPC6B', 0.5634675034022758), ('ARPC4', 0.2649609820820104), ('POLR2C', 0.2441461748074929), ('PREPL', 1.1859955617663789), ('EMC4', 1.5716069777877764), ('METTL23', 1.30644367648039), ('DCUN1D3', 0.4322295195750669), ('LZTFL1', 0.3956222685603757), ('MTMR9', 0.1462288845835778), ('SYVN1', 0.4063467183138613), ('TAF13', 0.9413511651813904), ('INO80B', 1.594504582080013), ('ACTR2', 0.1451724882618845), ('PIGM', 0.3422943955531762), ('OST4', 1.525296514906276), ('C1orf52', 0.6978386149757073), ('UBAC1', 0.3889804006444861), ('CEP164', 1.1125048466438532), ('PRKCSH', 1.2749152297165869), ('LNP1', 0.2579778220287559), ('MAPK8IP3', 0.4229184081343176), ('PYROXD1', 0.7943180967178883), ('C16orf91', 0.9437239889591208), ('SEC13', 0.4206273640207033), ('ADIPOR2', 0.3430549951177536), ('RGL2', 0.2424538686358317), ('SDHB', 0.4018697463502086), ('CHMP2A', 0.5219301471143853), ('UBR7', 0.1425571322587327), ('ACTR6', 0.5501899952963865), ('TUBGCP6', 0.1867041496514654), ('BRF2', 0.3038149415983312), ('RIOK1', 0.449577959504407), ('BZW1', 1.015622056976405), ('SLC35C2', 0.9995655655252532), ('TIMM8B', 0.513332060699036), ('AP1S2', 0.1953654322745629), ('TM9SF3', 0.179459117615512), ('STOML2', 0.0901633560731394), ('RPF2', 0.6340737676521608), ('HDHD2', 0.1483045276835434), ('PIGT', 0.9475864934859946), ('UBL5', 1.1149210435654109), ('GOLT1B', 0.3092182933088242), ('SLC39A13', 0.3257398127267932), ('PSMC1', 0.1105201706794704), ('MTX2', 0.2846786008824005), ('LRIF1', 0.425197562838097), ('TTPAL', 0.3264623125308923), ('OARD1', 0.6777760952925629), ('RAB11A', 0.6239970394234652), ('TRMT6', 0.2101595640975584), ('PHF23', 0.712320160426869), ('ARHGAP1', 0.304739953764771), ('RPL19', 0.5211494501685451), ('CCDC71', 0.6488397081276966), ('DNAJB9', 0.3420858470547129), ('TBPL1', 0.5271602855833608), ('DAXX', 0.2630210338380228), ('FKBP2', 0.729268279707288), ('KLHL18', 0.6986584194283761), ('RNF185', 0.422705191171673), ('MRPL13', 0.2512253725578555), ('ZNF24', 0.143241844378173), ('DNAH7', 0.9026494399954988), ('C11orf24', 1.0332577088326984), ('MLX', 0.6720785294511107), ('HMGXB3', 0.3407864411293961), ('ZNHIT2', 0.4580694328571552), ('RPL26', 3.688838975697807), ('ANXA4', 1.686357459216878), ('ZNF780A', 0.2921041935464021), ('POLR2G', 0.1004020457379448), ('NOX4', 0.1152247616156871), ('STAMBP', 0.3634345015031267), ('NAXD', 0.134424725169608), ('FBXO28', 0.1236023926622184), ('SUB1', 0.6941102120029908), ('RPS18', 1.332472552926582), ('CLTA', 0.1365257295571091), ('EXOC3-AS1', 0.298225954767394), ('EIF4E2', 0.7435016059157792), ('ADIPOR1', 0.957351911253348), ('TOMM22', 0.5764444025639941), ('THAP5', 0.4951615354787841), ('RPL32', 3.243400215601047), ('TOMM20', 0.9672651783998196), ('RNF214', 0.3793625030025866), ('ROMO1', 1.2812582847865006), ('FLOT1', 0.2996481640805691), ('NOP10', 1.1562656754120288), ('NUDT21', 0.1327420677674412), ('RPL37', 0.9480531493057212), ('NAA20', 1.2668737118913966), ('UTP14A', 0.2148286573960222), ('GPANK1', 0.658145114551938), ('EYA3', 0.1992432540437801), ('YBEY', 0.8716660643746044), ('POMP', 0.8621468755262989), ('MED18', 1.597368233568766), ('KBTBD4', 0.6870378928101315), ('NDUFS1', 0.2478994949459066), ('NDUFS3', 0.4711035506132692), ('SNF8', 0.1011032274204978), ('FAM200A', 0.4504291922089463), ('PDZD11', 0.149430807521772), ('VPS16', 0.5497848712703827), ('DHX38', 0.5304868884923565), ('CSNK1A1', 0.1122635623762868), ('ERCC1', 1.2567720453209896), ('POLDIP2', 0.3924858896443332), ('TMEM199', 0.1713135117248366), ('MAD2L1BP', 0.4372241271207084), ('DPCD', 0.9508539814026225), ('JAGN1', 1.7343529493951828), ('UGDH', 0.1185394136699998), ('FIS1', 1.1260540386465767), ('CSGALNACT2', 1.4463376379239423), ('C18orf32', 0.7144567315890534), ('EDEM3', 1.447275055571416), ('NUDT12', 0.5540997997797088), ('PSMD8', 0.5269385082515887), ('PSMD12', 0.3713843331957591), ('NORAD', 0.1219866126346785), ('EVC2', 0.1940597660036958), ('DBNL', 0.6326946253268726), ('KIF22', 0.0539217249802615), ('TUFM', 0.8557579133784182), ('ZNF585A', 0.4880412678796657), ('SRSF5', 1.0627434905400115), ('PRKAR1A', 0.6589892712867451), ('TACC2', 0.3147727583335785), ('PURB', 0.2607989358378281), ('ZNF75D', 1.1170378585348413), ('EFL1', 0.379565455587845), ('ZNF324B', 0.3911536812641941), ('INO80E', 0.1765572227422789), ('AP2S1', 1.839202174614984), ('ZNF175', 0.226150442868469), ('PSMD6', 0.28907586899392), ('MCL1', 0.9398516499439904), ('AREL1', 0.09781347668326), ('TMEM138', 1.270022682158209), ('MCRS1', 0.6315346375805249), ('DNAJC24', 0.6147270224496932), ('NOM1', 0.1628592950299133), ('RRAGA', 0.2472581275848531), ('ADPRM', 1.866564561936572), ('DDT', 0.9904986679532272), ('MRPL18', 0.3026394434830504), ('PRPF6', 1.18770743054874), ('MRPS34', 0.0885173102532065), ('MED7', 1.3704094488666991), ('MAK16', 0.1486091152363597), ('ANAPC11', 0.4699153104657491), ('MED17', 1.0437290213297532), ('ATF4', 0.0946424983272839), ('SYAP1', 0.1097503982679926), ('RPL7L1', 1.649813691107355), ('THAP10', 0.1475837012229037), ('MRPL40', 0.4422541044615972), ('COX8A', 0.2778577082200717), ('VPS37B', 1.9379472908160944), ('SLIRP', 0.2211963180902303), ('NFS1', 1.0517974408160502), ('MED20', 0.153061680198898), ('ZNF274', 0.1340916508698567), ('FLOT2', 0.2048659196942496), ('BCAP31', 0.0818000590894133), ('UBE2F', 0.2269759085682267), ('CYB561', 0.343146492258748), ('DDX47', 0.5953523154350782), ('ZNF79', 0.2146093710976734), ('THAP6', 0.6645691202072618), ('PCYT1A', 0.6033467293269383), ('NELFE', 1.035575155229634), ('DDOST', 0.7522403528774222), ('VPS37C', 0.2422574839140874), ('TMEM128', 0.363468016142385), ('EEF1B2', 0.7464508585057021), ('TPGS1', 0.1555991442865815), ('RPLP2', 0.9367092096011556), ('TXNL4B', 0.2042158213613741), ('SPTLC1', 0.9443172521566348), ('MEA1', 0.1638540398037578), ('SS18', 0.3058794529903187), ('SYMPK', 0.397916049197873), ('CDC37L1', 0.1221488952744278), ('PRPF18', 0.8182976181697545), ('DNAJA1', 0.1821093475972862), ('TCP1', 0.09031295615826), ('GIT2', 0.3001148307730495), ('SLC25A14', 0.2194792302992666), ('HSPA4', 0.6591975668576786), ('CCDC47', 0.198486298429013), ('RBM28', 0.2682545161100112), ('TCEANC', 0.5767656231099473), ('GOLGA1', 0.5251732558024059), ('TFB1M', 0.2749564704532473), ('WDR74', 0.4319496294015028), ('CSTF2T', 0.1179621397284002), ('INTS3', 0.2238253896534316), ('ZNF276', 0.5020048833710862), ('FAM200B', 0.2944854234909172), ('ST20', 0.2587451473596978), ('PAK1IP1', 0.0430927151195032), ('SGTA', 0.093522714816116), ('EIF6', 0.8798338595643427), ('SERP1', 0.569337159058864), ('SERINC1', 0.1435835826007117), ('CDK7', 0.3688242044872308), ('MRPL22', 0.144165537706824), ('UQCRQ', 0.8849294641232718), ('SNRPB2', 0.3756670410040021), ('MRPS18A', 0.3104683721879522), ('NUDT5', 0.1523406950164492), ('AQR', 0.4381345273573657), ('SIRT6', 0.2401684155810654), ('DBR1', 0.6500021115276448), ('MRPS21', 0.3897592615579517), ('SNRPD1', 0.0593591393350599), ('COPS7A', 1.0068524193338255), ('LAMTOR1', 0.6034659173916981), ('CRIPT', 0.7602055646722398), ('IDH3B', 0.822826981303645), ('FBXO5', 0.0575975645448913), ('TNFAIP1', 0.7809839633605695), ('WDR45', 1.7655272330613463), ('CBX3', 0.1023684534886582), ('SUDS3', 0.3818475377019505), ('RRS1', 0.1340412207154386), ('PPIE', 0.5210924438526819), ('SCYL2', 0.5329205015990361), ('SMIM19', 0.4656661979828873), ('MYL12B', 2.509863071176928), ('TAF7', 0.3066573830944831), ('SUGT1', 0.2431112399004213), ('SNRPG', 0.0731200175839425), ('RPL30', 2.1490417662601287), ('HNRNPF', 0.0253415777501655), ('NSUN5', 0.6239187927850182), ('GAS5', 0.6252312069980055), ('SPRED3', 0.3419023908830664), ('SLC9A5', 0.3360320612567267), ('PIH1D1', 0.4894918591392833), ('EIF1AD', 0.4001822487734177), ('RBM19', 0.2591993564794876), ('DPH3', 0.1957464744566883), ('MARK3', 0.1791131224969685), ('DAD1', 0.1680409725347258), ('RPL34', 0.9839651514337364), ('PSMF1', 0.5423041201897831), ('PPHLN1', 1.2552265566946414), ('CD2BP2', 1.4102094857342302), ('TMEM185A', 0.2172224885703721), ('FAM8A1', 0.2300592686227777), ('STAM2', 0.1242476130674827), ('CHMP1A', 1.3572288314966203), ('UBE2D3', 0.6715212713971023), ('COX6A1', 0.8785411564023559), ('COX17', 0.9815098442964624), ('NCBP1', 0.4489552781283838), ('DDTL', 0.5503940845685925), ('TMEM69', 0.6513015147471266), ('CHD8', 0.229650721106798), ('YIPF5', 0.1920172079844568), ('STX4', 1.2540990983908662), ('POP5', 0.3908100988247547), ('AGGF1', 0.6492045019141609), ('ZNF394', 0.2220157451231246), ('COIL', 0.1571517280196048), ('SAR1A', 0.0854634212148604), ('C17orf49', 0.641985831011401), ('TAF12', 2.072677498846877), ('RPS27', 1.2720702540619313), ('BBIP1', 0.1763102176219741), ('RNASEH1', 0.5901392903683472), ('RSL24D1', 1.3397636321239386), ('SSR3', 0.8912667672313066), ('ZNF622', 0.5150742352867594), ('RPS19', 1.3402773982451373), ('TTC4', 0.6329974141131426), ('MED19', 0.2010048176215914), ('POLR2K', 0.6317224578285309), ('OFD1', 0.1020682179902784), ('LAMTOR4', 0.8672939794380469), ('RPL18A', 1.5736386106028868), ('TMEM41B', 0.6870866063620696), ('MED11', 0.1275653299870628), ('CSNK2B', 0.955734137250566), ('CTTN', 0.5524591557654684), ('BBS4', 0.813852284341477), ('CFL1', 0.6693772343100286), ('TMEM127', 0.1133674662644892), ('RBM3', 0.6420689622808677), ('LEPR', 0.8373952115192332), ('RPS14', 0.5818142072290442), ('MRPS23', 0.1731568714994488), ('BTF3', 1.1639536407654114), ('USP19', 0.9084065270320498), ('COX4I1', 0.3684768414157435), ('RPL26L1', 0.8587911641942225), ('TPM1', 0.0555382694159394), ('SDHC', 0.1035292725010527), ('TRIM39', 0.3473287089787681), ('ERGIC3', 1.574382218438556), ('CREB3', 2.2788008098432413), ('DAZAP2', 0.1630652645118716), ('MRPL16', 0.1601859174986334), ('SDF2', 0.3608741059620424), ('POU2F2', 0.4151054286252461), ('MAT2B', 0.6693104379165347), ('TRAPPC12', 0.4177770346056434), ('NEK11', 0.1399407128603433), ('GPRIN1', 0.3647815203483823), ('RALGAPB', 0.2684446916472489), ('TSG101', 0.9556223988325728), ('TEFM', 0.5786908285420608), ('SCRN3', 0.6402874092397258), ('ANAPC4', 0.2152610445178165), ('RPL11', 0.6445989355007964), ('SPCS3', 1.123283539952506), ('COG4', 0.2507068333631178), ('MRPL33', 0.5572796471004039), ('STK16', 1.0778581362593962), ('STX12', 0.33465538450076), ('ABHD13', 0.3152817839153644), ('TRIM35', 0.1396431143492791), ('ENDOV', 0.4272867878262834), ('ZDHHC4', 0.1856135361920733), ('WDFY2', 0.1868849842209687), ('RFK', 0.0892121290372296), ('STRAP', 0.5963775708560753), ('SPAG7', 0.3263002645484284), ('CFAP20', 0.087508530406876), ('POLR3H', 0.996888013702916), ('ZBTB9', 0.7507759820807017), ('VSTM5', 0.4928785725059644), ('UBE2M', 0.2122720810827512), ('MTF1', 1.808010709891804), ('ELOF1', 0.8004205703962306), ('DDX50', 0.7741629494486071), ('RUVBL1', 0.1109973526011898), ('CSMD3', 0.5904396023235137), ('SUMO1', 0.4376280907079898), ('MSANTD2', 0.1926919687869392), ('PPP1R11', 2.6424923963026328), ('DNTTIP1', 0.2205802819067542), ('CINP', 1.0487710271691213), ('MRPL28', 0.447101198396472), ('EDEM2', 0.4902663764317929), ('TECPR2', 0.4629257902353692), ('EIF3D', 1.8229662669828088), ('CYB5D2', 0.6909739919594257), ('RPL10', 1.4412808386759923), ('HNRNPA1L2', 0.4001039939925179), ('APTX', 0.3866256053830942), ('SAMD8', 0.1883536983811922), ('UBL4A', 0.2607373344098637), ('ZSCAN32', 0.6868224597941733), ('SH2B1', 0.3986011748568155), ('NIT1', 0.3316203922806017), ('TIPARP', 2.157538857763214), ('PGM3', 1.2446632115185876), ('PSMB4', 1.207970043611554), ('SERINC3', 1.038500081154377), ('METAP2', 0.5153340074721963), ('TMED10', 1.8337707882173049), ('TMEM101', 1.9529736723207884), ('UFC1', 0.475624981671566), ('PFDN2', 1.3988203798684515), ('PFDN6', 0.4430404540105783), ('KDM5C', 0.2125368474358492), ('KIF9', 0.4003873569880611), ('SRD5A1', 0.3171006596957564), ('HSBP1', 1.4558925475813922), ('PARP3', 1.2565780854783464), ('ABCD3', 0.1764893114837402), ('SLC50A1', 0.5829323092102474), ('ATP6V1E1', 0.3366599801675354), ('SF3B6', 0.476745922601279), ('PDCD10', 0.6439699624248045), ('POM121C', 0.4201461801421628), ('DCAF8', 0.1294896193717062), ('AKT2', 0.8513387516523294), ('EIF3H', 0.2918290777501148), ('TRMT11', 0.2110626478088939), ('DPM3', 1.3814718275393203), ('GPSM3', 0.3049624038030013), ('CREM', 0.2659726544542908), ('SEC61G', 1.9526349337724012), ('NFE2L1', 0.3106374539648714), ('ZNF558', 0.5341540424554935), ('TOR1B', 0.2184684872065986), ('EIF4A1', 0.6650193034660766), ('BLZF1', 0.3621656089573417), ('PUF60', 0.93903007602895), ('RAB34', 0.5691637718109263), ('UBB', 0.8814161510764034), ('OSMR', 0.3798760200854254), ('PHAX', 0.3389779969344111), ('CAPRIN2', 0.3241270183557588), ('MYL6B', 0.3949607910312288), ('MRPL10', 0.5928667696536165), ('ZFAS1', 0.2494709059150528), ('XPNPEP1', 0.4038731845099657), ('NUP35', 0.06900665477319), ('BBS10', 0.8263039510185505), ('TTC23', 0.4366704259872933), ('SERINC2', 0.293379677256215), ('CHID1', 0.2214388932902133), ('MRPL43', 0.2633595332273981), ('PSMG3', 0.2013211215045393), ('ORC4', 0.2186869203862888), ('CSNK2A1', 0.1078870084869966), ('CARHSP1', 0.1358370650374514), ('DDX49', 0.2088399763943838), ('USF1', 0.4466981041663768), ('ZDHHC6', 0.3126615198969462), ('ARFIP2', 0.208888474147792), ('WDR61', 0.8068524111538179), ('PSMD2', 0.1735651109938328), ('MIOS', 0.236636203938754), ('LITAF', 0.0549632919502991), ('HNRNPC', 0.6821235923082198), ('KIF23', 0.0729884415940546), ('FAM131A', 0.0680996175057786), ('MRPS22', 1.2115226272195605), ('TFE3', 1.0251067178082562), ('CNIH1', 0.7585477381444115), ('TIMM10B', 0.8641473924674946), ('SRP19', 0.7018339781621923), ('TPM3', 0.4385313164318596), ('FAM228B', 0.1592101306164365), ('RNF6', 0.8169983301723391), ('SF3A3', 0.1204446843476085), ('MRPL47', 0.304493287057177), ('COX5B', 1.0322822951764128), ('COA6', 0.771534288657394), ('JOSD2', 0.441342132493785), ('ABTB1', 0.387098013183954), ('MRPL48', 0.3030488192542008), ('ALKBH5', 0.4518625699462768), ('PRPF4', 0.1432856330396947), ('SRFBP1', 0.4645532172399563), ('RAB7A', 0.3372955111408404), ('GFOD2', 0.3370219978830628), ('GSKIP', 0.6362725347746528), ('SSBP1', 0.7372426873756182), ('WDR46', 0.4474804903571321), ('RPS6', 0.8665247673555154), ('HMGN1', 0.1293412510511804), ('MRPL27', 0.7147548638156012), ('ALG3', 0.2609249603255506), ('TXN2', 0.4272398764692167), ('ARF4', 0.3440892368786162), ('PAIP2', 0.1513741576089583), ('TMED2', 0.4043205259121819), ('THAP1', 0.2240310683020898), ('SLC39A14', 0.083163632469686), ('COPE', 1.5855836130270309), ('EGFL7', 0.573819818983452), ('BCCIP', 0.1665900629519042), ('ARPC2', 0.9514823908665136), ('MBOAT7', 0.3387751781480476), ('APBB3', 0.6992830276847931), ('METTL5', 0.2509070796289343), ('LIG4', 0.3329666956517579), ('ENY2', 0.0991971695665298), ('USB1', 0.1573810857156529), ('RSL1D1', 0.3675936954413402), ('BACE2', 0.1865786779558472), ('ESM1', 0.1391264759446293), ('TRAF1', 1.0089959596155815), ('SREK1IP1', 0.1397390075969868), ('JAK3', 0.2669508819128077), ('IFT74', 0.4967509089411955), ('RPL38', 1.2987122869874266), ('DDX3Y', 0.285027762541404), ('C1orf131', 1.4378335933737425), ('POLR2J', 1.0083377908004747), ('FIBP', 1.4942644790004018), ('CLP1', 0.2976693151724598), ('XPNPEP3', 0.2247521063377704), ('TMEM107', 0.29993121253155), ('BAG3', 0.825741656253959), ('INO80C', 0.1244041595028472), ('PRKAG1', 1.979565368158985), ('EIF2B1', 0.0800518671486152), ('FOXL1', 0.1830447575681577), ('CYB5B', 0.1246133326630147), ('ABCF1', 0.383712057190773), ('ETV1', 0.5960050016933225), ('SRPRA', 0.3589355406897456), ('GPX1', 1.2965771018242178), ('RFC2', 0.0603141591454745), ('COX6B1', 1.1440460991702488), ('C1QBP', 0.2522390987756224), ('ZFAND6', 0.3829182185493442), ('NDUFB5', 0.782448039145197), ('ZBTB17', 0.1453266784295955), ('MAP2K3', 0.70895780677839), ('CHCHD2', 1.182369722368526), ('BMP1', 0.1072198599344227), ('NGDN', 0.105269681432123), ('COA1', 0.3329857648105434), ('SCOC', 0.7530969109572181), ('FKBP14', 0.5578337957346513), ('S1PR2', 0.5093146529799603), ('FAM83G', 0.5520905109437272), ('POLR2J3', 0.2869346009430723), ('SPATA2', 0.4635343314444163), ('RPS21', 1.354127497665834), ('RAB8A', 0.1855655811878832), ('ORC5', 0.6127869517276445), ('RPL31', 2.5028453506395523), ('KBTBD2', 0.3424751655604379), ('HSPA8', 0.6457234549714125), ('GDI2', 0.4738959292854453), ('SNX30', 0.4782526309955315), ('EIF3M', 0.4599851134128138), ('POLR2J2', 1.0060100126537312), ('LRWD1', 0.3737939693621268), ('NOL12', 0.2797560523398007), ('RPL15', 2.542936730542824), ('TMEM167B', 0.3859965166073426), ('TSEN34', 0.1917913032552185), ('TEX10', 0.577042039654809), ('CHPF', 0.4056364736782655), ('TMEM186', 0.606454088976632), ('TBC1D8', 1.467935256791496), ('RPL21', 1.0974193541632613), ('CYFIP2', 0.4881174809355333), ('FDXR', 0.4647400110235088), ('PUS3', 0.2572233994250126), ('NT5C', 0.7724943010897236), ('DCTN3', 1.1646381340762946), ('AMPD3', 2.3996462228344044), ('SH3KBP1', 1.1027631449382902), ('YES1', 0.1570527746166684), ('PMPCA', 1.3937718191439246), ('LINC00667', 2.112322015079765), ('SLC52A2', 1.2731250549159652), ('NEK9', 0.1429842680206368), ('COQ4', 1.121313284988963), ('THAP11', 0.6481964570388243), ('ZNF419', 0.4620483013999323), ('YBX1', 0.4006731276282608), ('PLEKHG4', 1.4746365675944149), ('TXNDC17', 1.0830715486972649), ('ZNF579', 0.1965277576417297), ('ZGPAT', 0.223430315780555), ('TAF11', 0.1525699230851532), ('MINCR', 0.7610254465321802), ('DHX16', 0.4621439057093636), ('KCTD20', 0.1301027393593075), ('MOB4', 0.1917720846388588), ('ZNF283', 0.7356807410997754), ('GNG5', 1.093831960301733), ('SLC25A20', 0.160700363645451), ('TATDN3', 0.5208951894352782), ('PTPN1', 1.7337688305657617), ('PDPK1', 0.8302225882906527), ('WDR55', 0.5792801913685224), ('HM13', 1.056944488511645), ('C12orf29', 0.4523159730447194), ('ERP44', 0.8447049800441118), ('PPIL2', 0.5932371546468752), ('CHMP7', 0.4339787204135575), ('ZFC3H1', 0.3354922586641942), ('MED15', 0.5930694750895551), ('LSM8', 0.0557132763004702), ('UBE2E3', 0.4590836222095535), ('ZNF143', 0.9805578384379536), ('RER1', 1.1010717103516734), ('PDCD2', 0.2433818170021624), ('ZNF223', 0.4453689704969538), ('BUD31', 0.972968382691115), ('UTP3', 0.8676159063650295), ('HAX1', 0.5816964677120917), ('IRF2', 0.2195324255007925), ('SNRPD2', 1.0449313520872343), ('SMARCA1', 0.2236064035671471), ('TM2D3', 0.5479077379047328), ('HMBS', 0.1427712680348137), ('CCDC97', 0.3194506994255432), ('ZDHHC7', 0.1532776287768219), ('TSPAN9', 1.02984668193438), ('CSTF3', 0.3282729913882811), ('IP6K2', 0.2281906274989278), ('DET1', 0.4732466569303992), ('AKAP6', 0.1106858277208737), ('SERPINE1', 1.1613104208996752), ('BABAM1', 0.1783394338881441), ('RABGEF1', 0.2032363256848326), ('TMEM223', 0.0953879900252302), ('EMG1', 0.0799427575947923), ('ZNF548', 0.232002652644501), ('WDR3', 0.8256900766090481), ('YIPF1', 1.0337864211234615), ('CCDC15', 0.2386465951783716), ('SND1', 0.121364404234349), ('SCAMP2', 0.4386032909342419), ('NAV1', 0.1597990146795892), ('ARV1', 0.538584331797757), ('CADPS', 0.3412368535577896), ('TBK1', 0.2227449712917164), ('MRPL23', 0.1287114256874352), ('HSP90AA1', 0.1178143812882071), ('ARPC1A', 0.505907243717446), ('POM121', 0.3633825969613909), ('ZNF330', 0.1807369689594792), ('PSMC5', 0.4557028117242754), ('SIKE1', 0.2577982140896179), ('NME2', 0.7362252283984265), ('PNKP', 0.8087644309774008), ('RNF111', 0.1263229392913344), ('ALG13', 0.5558382675043405), ('MTG2', 0.1591589972273698), ('PLCD1', 0.6388004497665899), ('DCUN1D5', 0.5039343704456449), ('TRMT10C', 0.1186745128295582), ('TOR4A', 0.3911031617777514), ('COPS5', 0.7462519959441055), ('YWHAB', 0.4415447562828016), ('ATE1', 0.3673480890389528), ('NUP54', 0.2175758002946419), ('RAB35', 0.3132103635271958), ('TRUB2', 0.552517604358559), ('SMIM7', 0.4512029592472362), ('ECH1', 0.5010545003224471), ('BAK1', 0.1981600467830445), ('GTF2A2', 0.1772644096799396), ('MTCH2', 0.2440613810098484), ('SPHK2', 0.1737315957300477), ('ASCC2', 0.2848840558615063), ('RWDD1', 0.4510484953429947), ('TINF2', 1.2871675413380617), ('COMMD5', 0.4550637162064366), ('PSMA6', 0.8418088523756349), ('NAA60', 0.551248372631805), ('USP33', 0.1641071656486926), ('SF1', 0.0923340059251389), ('ZNF18', 0.2415854741982883), ('CWC25', 0.4966190219620016), ('RPL10A', 2.897023503618789), ('RPL27', 1.4648112008512406), ('MRPL54', 0.5478903973395599), ('ATP6V1D', 1.1573084159717728), ('ATG101', 1.4652849145325744), ('SNRNP27', 0.2772130575308571), ('RBM45', 0.2722534065340719), ('UAP1', 1.131779329723886), ('THG1L', 1.8538568046445771), ('PSMD9', 0.8215973041482632), ('GNL2', 0.4034990851315848), ('SOWAHC', 0.2544423598775612), ('MTERF4', 0.4053790297355326), ('PPP1R21', 0.3574409236942306), ('MRPS24', 0.2785113759793982), ('PCF11', 0.3395232319434713), ('SCFD2', 0.1494928328589265), ('MCUR1', 0.0750638328129867), ('CADM1', 0.1884532600686999), ('UBE2I', 0.3536317987674928), ('COX7C', 0.4719334395501435), ('ADH5', 0.1204028240625328), ('TMEM198', 0.1689919340542157), ('GPR137', 0.7445648905715444), ('PRR14', 0.6106222336082081), ('GAS2', 1.5160484441437223), ('SPNS1', 1.5575142366544128), ('ADRM1', 0.6150591176898306), ('NOC2L', 1.0567082278542468), ('OSER1', 0.437382599503796), ('FAM177A1', 0.627660933519975), ('WDR5B', 0.8932247644336452), ('KLF8', 0.1064342742287205), ('ARHGDIA', 1.1489268581223904), ('TMEM131', 0.2250804547113537), ('TOMM5', 0.342573015007757), ('NSMCE1', 1.3058493292770348), ('LXN', 0.6137311549556589), ('TTC12', 0.7196384503640955), ('GSN', 0.1561513463593226), ('COPS6', 1.0256484620358708), ('TAB3', 0.3815434662108284), ('ARHGEF2', 0.4041433579241442), ('HMGN4', 1.063430049246392), ('BDP1', 0.2547827873394157), ('KCND3', 0.2712146369467461), ('RPS25', 1.6542204383475236), ('SLC4A11', 0.2498878813006499), ('LETMD1', 0.6413546869182654), ('TRAPPC4', 0.8360760151869456), ('UBP1', 0.1530240122531339), ('NAA10', 0.4660332284923805), ('PPP1CA', 0.1663709338198077), ('TMCO1', 0.5060756878177021), ('UQCR11', 1.2683140701925133), ('PDCD6', 2.184319397254334), ('RPL3', 1.0934575325905789), ('RPS12', 1.3512071993433354), ('TAGLN2', 0.5986365840279393), ('SCAMP3', 0.3846462253426811), ('RHOC', 1.1234484989641562), ('TMEM14A', 0.1573755090305263), ('METTL18', 0.9905138976701152), ('ST6GALNAC4', 0.3286380030540388), ('MRPS18B', 0.3874287159070089), ('PDCD6IP', 0.5892285536946197), ('PRR13', 0.6606412556128107), ('PNPLA4', 0.945272231968532), ('RGS3', 1.89006496106524), ('ZNF324', 0.1809159458251976), ('SHISA5', 1.424063311620289), ('C12orf57', 0.1170988529475449), ('RPS27L', 1.3212999979939202), ('TMEM9B-AS1', 0.0575331383265179), ('DHFR', 0.0973656152587197), ('FAM168B', 0.2345508799358853), ('ALG5', 1.1897287730762274), ('TMUB2', 0.4391720838615785), ('ATP2C1', 0.193462384551615), ('SLFN12', 0.3441199606405032), ('SEC23B', 0.4609923609573123), ('PAAF1', 0.6903580171979046), ('EML2', 1.331002003188), ('CHMP1B', 0.1334340394130374), ('VDAC1', 1.0277219721548627), ('FAM156B', 1.6085180616263), ('KDELR2', 0.1394208975667861), ('MRPL21', 0.8793568565082905), ('UNC45A', 0.3741495992717157), ('M6PR', 0.6971130312381952), ('TARS2', 0.137334067757413), ('C6orf120', 0.6857885648074796), ('ZNF226', 0.340065847062677), ('NUBP1', 0.4034773225635465), ('CFDP1', 0.1971749585162517), ('IFNGR1', 0.3972818670459188), ('MRRF', 0.4438931266100127), ('POP7', 0.1428729279014473), ('LRRC8A', 0.853756119913172), ('MTMR12', 0.2241810700234819), ('PCNP', 0.628035125370856), ('ZCCHC17', 0.188705296150246), ('VPS33B', 0.5279616025054811), ('SMU1', 0.379823294726845), ('PPIL3', 0.4867280047974981), ('ARMCX6', 0.953354800241144), ('LRRFIP1', 0.2039841704071646), ('KIN', 1.2748643481869657), ('EREG', 0.1589936349528275), ('MPI', 0.8891859509467063), ('PPP2CB', 0.3504863973880674), ('ZNF528', 0.1649332662959299), ('RPSA', 1.5014902433652844), ('SYT11', 0.1553504314456825), ('SNIP1', 1.9788468226144875), ('RPL29', 2.074363332351556), ('BNIP3L', 0.1831607951073899), ('FLAD1', 0.7002216470491156), ('CCNYL1', 0.1745433542046738), ('MKRN2', 1.305743051801529), ('FICD', 0.4262597309252431), ('ERGIC2', 0.7630566781398068), ('CYB5R4', 0.2934476338629832), ('DYNC1I2', 0.2152745631876227), ('SLC25A17', 0.1046854512350403), ('COX7B', 1.1800246355043782), ('RPS19BP1', 0.8087885301251863), ('ZYX', 0.1390952379470305), ('GPR108', 1.187720635716484), ('LINC00665', 0.3093366540847931), ('VEGFA', 0.2431178794222772), ('AP3B1', 0.3155738276088601), ('MVB12A', 0.547385316543905), ('SDF2L1', 0.5963327275748725), ('COMMD2', 0.2290230643697325), ('GRAPL', 0.4012452203627021), ('HK1', 0.8214621927486102), ('MTIF3', 1.1283023837608808), ('MAPKAPK5-AS1', 0.1922789114603252), ('CARD9', 0.6748794535000818), ('PSMD7', 0.2992734381028341), ('NABP2', 0.5980922040589836), ('SECISBP2L', 0.4241831149681835), ('ATG5', 0.3488470835485675), ('UBXN8', 1.0882906615629373), ('SWI5', 0.7997651023810332), ('POLG', 0.4481809351390688), ('PEX5', 0.3340871366179945), ('MYO1H', 0.195040714665018), ('AXIN1', 1.025851686391586), ('RRN3', 0.1788340934159936), ('PRPF31', 0.5544807714464354), ('CYP4V2', 0.19457983525387), ('BCL2L13', 0.2162806949419002), ('NFYC', 0.1929311839272542), ('ST13', 1.116798354735826), ('GPR180', 0.1997952814335602), ('ITPR3', 0.576040109450639), ('NTPCR', 1.1398501485546402), ('PWP2', 0.2774100006423184), ('TCF25', 0.3510237772637717), ('ANPEP', 0.0912583458641558), ('RNF121', 0.7925144395797786), ('ZNF84', 0.5641227609734605), ('CENPL', 0.0928036102988075), ('CNOT2', 0.1869790033711316), ('SH3BP2', 0.4146009755567534), ('COPB2', 0.2052633025524627), ('EBAG9', 0.1146274386813404), ('STARD3', 0.6123487091825005), ('GTF2F1', 1.439981260044097), ('MSTO1', 0.4808503422999937), ('NCOA3', 1.0421966395991915), ('APLP2', 0.3201653786226945), ('SLC35C1', 0.8677324070153588), ('TEAD2', 0.117748192538903), ('NKAPL', 1.0108598515539748), ('SHC1', 0.7140896302384546), ('NDUFS2', 0.9451054201190046), ('MLIP', 0.8865284366778153), ('POLR3A', 0.8609386987900558), ('GGACT', 0.4631860416044773), ('MRPL17', 0.7319276483519611), ('TMSB4X', 0.0978514391118108), ('ZNF597', 0.7481857497351923), ('RPS5', 0.7555439880566328), ('PPP1R15B', 0.3693378730843287), ('NCBP2', 1.3355597475051908), ('RARB', 0.0925720140930721), ('PAX8', 0.2514275865070727), ('MEAF6', 0.8527810784996369), ('VAMP3', 0.7576293623273174), ('ZNF599', 1.3711506188819973), ('ETV4', 0.060829613635477), ('FEM1A', 0.1226330555820674), ('SHC3', 0.3387138528358122), ('CUTC', 0.4894506996485065), ('STOML1', 0.3453796760910045), ('TIPRL', 2.081752087524352), ('DUS1L', 0.1005434964444974), ('WDR45B', 0.2819468999954079), ('LCMT1', 0.1147649940341731), ('ADGRL4', 0.1743403849779414), ('NAA38', 0.4672893621580842), ('C12orf4', 0.237654874521572), ('FAM156A', 1.4246823580440005), ('ERLEC1', 0.8444415090165641), ('SRP54', 1.3962862295281016), ('SUPT20H', 0.4685978084165298), ('RPS13', 1.6239205164909647), ('FLT3LG', 0.3391231205783844), ('IFT22', 0.7654391005430112), ('DNAL4', 0.7527235655645195), ('LENG8-AS1', 0.424193145445577), ('TSPO', 1.754691671135603), ('POP4', 0.7801908090939034), ('SLC30A9', 0.1814029225962785), ('PIGG', 0.2672115839764222), ('NAXE', 0.5359899001405009), ('BTD', 0.3119758430733717), ('PRAF2', 0.2140684552165228), ('GPBP1', 0.2317802954117384), ('IER3IP1', 0.3385859191205159), ('CDK5RAP1', 0.421449645276215), ('TPT1', 0.2135402963549311), ('EDF1', 0.6672787682504728), ('MYNN', 0.3776620544531284), ('TBL3', 0.104181594605
101)	('RPS3A'	1.9105555951104416)	('ATRX'	0.2244651037987927)	('RAD23A'	0.4128274438655503)	('MDH1'	0.9580377072819616)	('SIPA1L3'	0.1701770551054781)
ELK3	transfac_pro__M02072	0.0621483	4.30715	2.2e-05	1	gene is annotated for similar motif transfac_pro__M02060 ('V$NET_02: Net (Elk-3)'; q-value = 2.16e-05)	frozenset({'activating', 'top50perTarget', 'hg38__refseq-r80__500bp_up_and_100bp_down_tss.mc9nr.genes_vs_motifs.rankings'})	[('GNAI3', 0.3409132705102271), ('DNAJB9', 0.3420858470547129), ('TRHDE', 0.1446854927871013), ('CBX3', 0.1023684534886582), ('SUMO1', 0.4376280907079898), ('TMEM128', 0.363468016142385), ('SFSWAP', 0.1473727313102172), ('TIMM10B', 0.8641473924674946), ('MRPL47', 0.304493287057177), ('THAP5', 0.4951615354787841), ('UQCRQ', 0.8849294641232718), ('LYPLA2', 0.2980145699155392), ('MTMR9', 0.1462288845835778), ('SYVN1', 0.4063467183138613), ('RPL41', 1.3249447958342446), ('RARG', 0.0719213571151651), ('GTPBP4', 0.1158943043064834), ('TXN2', 0.4272398764692167), ('EPC2', 0.8457617475121777), ('GSKIP', 0.6362725347746528), ('GAS5', 0.6252312069980055), ('EMC4', 1.5716069777877764), ('ATP2C1', 0.193462384551615), ('AURKAIP1', 0.57852012591992), ('NUDCD2', 0.1440828245895048), ('SH3BP5L', 0.7824636272378691), ('MLF2', 0.2651046676009196), ('RPS19', 1.3402773982451373), ('HSPA8', 0.6457234549714125), ('SCYL2', 0.5329205015990361), ('RAB18', 1.229202221949644), ('MARK3', 0.1791131224969685), ('USE1', 0.3367855502753285), ('SH2B1', 0.3986011748568155), ('TMEM167A', 0.8816397440250707), ('UQCRH', 1.461965895340941), ('RPL37', 0.9480531493057212), ('SDHAF2', 0.7885663582193941), ('PAIP2', 0.1513741576089583), ('CFDP1', 0.1971749585162517), ('RALGAPB', 0.2684446916472489), ('LAMTOR4', 0.8672939794380469), ('STAMBP', 0.3634345015031267), ('WASF2', 0.2967472760756454), ('SPRTN', 0.754452607007624), ('RFC2', 0.0603141591454745), ('SIKE1', 0.2577982140896179), ('SENP8', 0.1457419263112489), ('UTP14A', 0.2148286573960222), ('SDHC', 0.1035292725010527), ('ZCCHC9', 0.5618675756420808), ('SEC22B', 0.3336290019275871), ('C11orf65', 0.3647894289220364), ('ATG16L1', 0.3719286704263752), ('RNF111', 0.1263229392913344), ('TTPAL', 0.3264623125308923), ('ASCC2', 0.2848840558615063), ('ATG101', 1.4652849145325744), ('COX5B', 1.0322822951764128), ('C18orf21', 0.2796623897647997), ('EMSY', 0.6042924462431872), ('SSBP1', 0.7372426873756182), ('FUBP3', 0.1465310019475712), ('DAD1', 0.1680409725347258), ('PCYT1A', 0.6033467293269383), ('RASA1', 0.1728717724119967), ('FKBP2', 0.729268279707288), ('PLOD3', 2.100069650625504), ('EIF4A1', 0.6650193034660766), ('SMU1', 0.379823294726845), ('NOSIP', 0.1341065778046924), ('CCDC115', 0.4955342411232646), ('PRKCSH', 1.2749152297165869), ('TUBE1', 1.1765034761494917), ('RGS17', 0.4372529703614543), ('BCAS2', 0.7369683660172942), ('C16orf91', 0.9437239889591208), ('RPL19', 0.5211494501685451), ('IPPK', 0.3116884391143801), ('POLR3D', 0.194047232486128), ('BBIP1', 0.1763102176219741), ('PRKAG1', 1.979565368158985), ('PCBP4', 0.7245645132304094), ('TOX4', 0.6496926995983592), ('EIF3CL', 0.4569054929867864), ('ERCC1', 1.2567720453209896), ('EXTL3', 0.2321774082560393), ('PET100', 0.429075474170922), ('EIF3C', 0.4596778062908748), ('SEC24C', 0.6411640608377552), ('SYAP1', 0.1097503982679926), ('BIN3', 0.7903800252825626), ('RPL32', 3.243400215601047), ('LCAT', 0.2165845994572235), ('POLR2F', 0.3203678074104795), ('PARN', 0.1422672590523932), ('MTF1', 1.808010709891804), ('SRSF5', 1.0627434905400115), ('RSU1', 1.2033788046491412), ('YWHAZ', 0.1802061303366347), ('ARHGEF7', 0.1270384602107231), ('TRIM39', 0.3473287089787681), ('RPS18', 1.332472552926582), ('BZW1', 1.015622056976405), ('EDEM3', 1.447275055571416), ('PYM1', 0.0765318046467593), ('YWHAE', 0.0938762909844851), ('IFNGR1', 0.3972818670459188), ('ROBO3', 0.0825008177332546), ('ACTB', 0.1956421881973884), ('CRIPT', 0.7602055646722398), ('SUGCT', 0.4345096044329934), ('CLTC', 0.417994547001745), ('MRPS18B', 0.3874287159070089), ('PHF23', 0.712320160426869), ('TMED4', 0.5591097371269346), ('C17orf49', 0.641985831011401), ('LYSMD3', 0.4504042528757179), ('ARPC4', 0.2649609820820104), ('VPS52', 0.2698575040202891), ('UBE2D3', 0.6715212713971023), ('TAX1BP1', 0.4809365850391635), ('ATG5', 0.3488470835485675), ('YIPF4', 0.1176477817165829), ('STX4', 1.2540990983908662), ('CREM', 0.2659726544542908), ('C16orf46', 0.1712600596867299), ('LLPH', 1.9068828301924752), ('B3GAT3', 0.4217562778542865), ('HSP90AA1', 0.1178143812882071), ('NORAD', 0.1219866126346785), ('ARF1', 1.339306421911939), ('DBR1', 0.6500021115276448), ('C18orf32', 0.7144567315890534), ('MSRA', 0.7066536303996381), ('ATXN10', 0.1947754768866082), ('AKT2', 0.8513387516523294), ('VMA21', 0.5273948484621991), ('MEPCE', 1.0808817761149252), ('KRI1', 0.30896829922374), ('ZMAT2', 0.3586830185682507), ('RBM28', 0.2682545161100112), ('RPSA', 1.5014902433652844), ('FAM83G', 0.5520905109437272), ('ANKRD42', 0.852743202221935), ('INTS3', 0.2238253896534316), ('SAMM50', 0.5958704106547782), ('KSR2', 0.9625422651747324), ('ARHGDIA', 1.1489268581223904), ('SEC13', 0.4206273640207033), ('PDCD6', 2.184319397254334), ('MSL1', 0.1381371774549475), ('MTIF3', 1.1283023837608808), ('TOMM7', 0.9493001209545454), ('ATF4', 0.0946424983272839), ('LRRC8A', 0.853756119913172), ('COX8A', 0.2778577082200717), ('TMEM39A', 0.1720737238854116), ('CIART', 0.2633243646753259), ('TMUB2', 0.4391720838615785), ('GOLGA7', 0.6407985117273493), ('CSTF2', 0.1381968232020477), ('NECAP1', 1.6921172957031476), ('TADA3', 0.9501430589057616), ('TMEM230', 1.898569014968718), ('CDC27', 0.2155741976503707), ('GPR137', 0.7445648905715444), ('RPL5', 2.537821304112861), ('OCIAD1', 1.5853632070857555), ('ERCC3', 0.621283175352159), ('AP1M1', 0.4018044985222579), ('PPP1R21', 0.3574409236942306), ('CLP1', 0.2976693151724598), ('PHF12', 0.1274654043826107), ('XAB2', 1.2623397708517352), ('PSMC1', 0.1105201706794704), ('ARF4', 0.3440892368786162), ('ITGA3', 0.2940636194635164), ('UBB', 0.8814161510764034), ('VCPIP1', 0.3836019697826236), ('STRAP', 0.5963775708560753), ('GABARAP', 0.6312553833709106), ('THAP1', 0.2240310683020898), ('MRPS14', 0.410360305891625), ('KCTD5', 0.9443537445352892), ('SSR4', 1.9507387930184683), ('CELF6', 1.5703014061562186), ('ARFIP2', 0.208888474147792), ('PSMB4', 1.207970043611554), ('SLC30A9', 0.1814029225962785), ('PPP1R11', 2.6424923963026328), ('WDR55', 0.5792801913685224), ('RPS6', 0.8665247673555154), ('RPL27', 1.4648112008512406), ('TMF1', 0.5289161654040999), ('NDUFA13', 0.3286648855802964), ('RPS19BP1', 0.8087885301251863), ('SCAMP2', 0.4386032909342419), ('RAB8B', 0.115559325031645), ('CHCHD5', 1.1946892965705196), ('KIF23', 0.0729884415940546), ('RPF2', 0.6340737676521608), ('HMBS', 0.1427712680348137), ('FIP1L1', 1.0070053327767965), ('TSG101', 0.9556223988325728), ('NUDT21', 0.1327420677674412), ('MFN1', 1.1135569458616374), ('TRAPPC1', 0.3761881092184628), ('TM9SF3', 0.179459117615512), ('ECH1', 0.5010545003224471), ('SIN3A', 0.1564876963320083), ('SYF2', 2.126749706393094), ('RAB11A', 0.6239970394234652), ('APMAP', 0.2690959626113365), ('LIN37', 2.193866308108313), ('IDH3B', 0.822826981303645), ('CDV3', 0.0723205209099191), ('LYRM1', 0.8086076648515674), ('MRPS21', 0.3897592615579517), ('MTCH2', 0.2440613810098484), ('GPN2', 0.4481106909958916), ('CYB5D2', 0.6909739919594257), ('CCDC97', 0.3194506994255432), ('ABI1', 0.6045206048771364), ('PDCD10', 0.6439699624248045), ('THUMPD3', 0.4128342412975206), ('PRPF18', 0.8182976181697545), ('DGUOK', 0.4200323443603926), ('FDXR', 0.4647400110235088), ('NDUFS1', 0.2478994949459066), ('GGPS1', 0.3040315878096447), ('EEF1B2', 0.7464508585057021), ('ZNF585A', 0.4880412678796657), ('RPL21', 1.0974193541632613), ('DCAF8', 0.1294896193717062), ('NR2F2', 0.1022587141141407), ('MRPL17', 0.7319276483519611), ('TUFM', 0.8557579133784182), ('CDCA5', 0.0562458246973639), ('UQCR11', 1.2683140701925133), ('DAXX', 0.2630210338380228), ('FBXO22', 0.1624668461853133), ('CTNNBL1', 0.1521156399025647), ('PSME4', 0.2310023359605463), ('BHLHE41', 0.1957258237973309), ('PRMT1', 0.0949610046898841), ('TXNL1', 0.365171867054529), ('PPID', 0.1113848617225011), ('VPS4B', 1.214837117760062), ('SEC61G', 1.9526349337724012), ('CCDC15', 0.2386465951783716), ('NDUFB5', 0.782448039145197), ('POLR2C', 0.2441461748074929), ('RRS1', 0.1340412207154386), ('DEDD', 1.0964445373681804), ('AQR', 0.4381345273573657), ('DCUN1D3', 0.4322295195750669), ('IDNK', 0.2640099511482289), ('UTP3', 0.8676159063650295), ('TPM1', 0.0555382694159394), ('TMEM127', 0.1133674662644892), ('PNRC1', 0.1209712105782087), ('COPS5', 0.7462519959441055), ('PGM3', 1.2446632115185876), ('CHMP2B', 0.8328755434667141), ('AP2M1', 1.0558555233069489), ('CDKN2A', 1.158081003920145), ('OST4', 1.525296514906276), ('SCAMP3', 0.3846462253426811), ('RNASEH1', 0.5901392903683472), ('EIF4G1', 0.4694030664705401), ('SRFBP1', 0.4645532172399563), ('CLPP', 0.1544825583213389), ('STX18', 0.9194229950707974), ('TMBIM6', 0.7593467683419934), ('FBXO38', 0.1166577318056291), ('HOXC9', 0.0970779311531033), ('GPBP1', 0.2317802954117384), ('EIF2A', 0.4097779500477316), ('PIGT', 0.9475864934859946), ('RPL7', 1.2819250522356076), ('PDAP1', 0.1045152328544384), ('G6PD', 0.0690755122393828), ('TMEM101', 1.9529736723207884), ('RACK1', 1.2197686386654316), ('SIRT6', 0.2401684155810654), ('PIK3C3', 0.2458996254488343), ('ZNF226', 0.340065847062677), ('RNF185', 0.422705191171673), ('RPL26L1', 0.8587911641942225), ('RCOR3', 0.2905580349035012), ('NGDN', 0.105269681432123), ('TSACC', 0.0121543013572015), ('DDX52', 0.1653808648528522), ('EIF4G2', 0.1621326275297985), ('PCF11', 0.3395232319434713), ('TTC31', 0.3294009351118809), ('EBAG9', 0.1146274386813404), ('PRAF2', 0.2140684552165228), ('ENDOV', 0.4272867878262834), ('SMNDC1', 0.4531715853800664), ('KLHL18', 0.6986584194283761), ('BNIP3L', 0.1831607951073899), ('IDH3G', 0.2775082855212714), ('TRO', 0.4429378157057587), ('CCDC25', 0.1117802241566585), ('GTF2A2', 0.1772644096799396), ('ARPC3', 1.3140490505006768), ('GALE', 0.1764805746070319), ('SCO1', 1.4990843380492689), ('HOXA9', 0.1363636156399032), ('GNL2', 0.4034990851315848), ('SBDS', 1.2220592539517885), ('OGFOD2', 0.2037745140058422), ('HSPE1', 0.0695313279403017), ('HELB', 0.4298728537707564), ('FAM168B', 0.2345508799358853), ('RPS3', 1.1188961722706448), ('CARHSP1', 0.1358370650374514), ('COX17', 0.9815098442964624), ('MIA3', 0.1968144951418015), ('NDUFB8', 0.7056974874078623), ('PSMB7', 0.3089727728637821), ('CYB5R4', 0.2934476338629832), ('TBC1D8', 1.467935256791496), ('TPMT', 0.5795610468588248), ('STARD3', 0.6123487091825005), ('TBK1', 0.2227449712917164), ('CCNK', 0.3519837192053786), ('SF1', 0.0923340059251389), ('ZNF582', 0.5862737117421789), ('WDR5B', 0.8932247644336452), ('RPL3', 1.0934575325905789), ('MED15', 0.5930694750895551), ('NSUN5', 0.6239187927850182), ('ARPC1A', 0.505907243717446), ('C3orf14', 0.2475966323206937), ('BTF3', 1.1639536407654114), ('TMEM234', 0.1282590227324563), ('PSEN2', 1.135852872520768), ('FBXO11', 0.1292907871283824), ('GTF2F1', 1.439981260044097), ('OPA3', 0.5177148581271934), ('GFOD2', 0.3370219978830628), ('THAP6', 0.6645691202072618), ('PARP4', 0.7237652666664551), ('ZNF780A', 0.2921041935464021), ('PRKAB1', 0.903236497626306), ('MAGOH', 0.0274250425125065), ('FAM200B', 0.2944854234909172), ('RSL1D1', 0.3675936954413402), ('GNL3', 0.2469783400590793), ('PERP', 0.7870695809431305), ('APEX2', 0.2781451473709292), ('PPP1CC', 0.0671372860361639), ('HSPA4', 0.6591975668576786), ('RAB4B', 0.2509024157142664), ('PRDM1', 0.2016336809232529), ('URM1', 1.3092310697050449), ('PTRH2', 0.9530444291050886), ('RNF6', 0.8169983301723391), ('TMEM41B', 0.6870866063620696), ('ZNF454', 1.1301525912641357), ('PRRC2A', 0.2375792150602332), ('DYNLT1', 0.3660033328591347), ('MFSD11', 0.1749573711484204), ('MTRF1L', 0.2578804808246911), ('CHMP7', 0.4339787204135575), ('TMEM167B', 0.3859965166073426), ('SUGT1', 0.2431112399004213), ('SLC10A3', 0.569178043361665), ('MTMR4', 0.1610126018806625), ('HNRNPH3', 0.0597126280687542), ('DPY30', 0.6403661631538162), ('UBXN6', 0.0855794379771422), ('CAPZB', 1.9140917261867685), ('ITGA6', 1.3670443006943465), ('PANK2', 0.9143583168323548), ('PPP2CB', 0.3504863973880674), ('CHMP2A', 0.5219301471143853), ('EARS2', 0.7377476299787921), ('RAB14', 1.4573153365678633), ('DNAJA4', 0.6311963791051366), ('NR1H2', 0.9096281988939316), ('ZNF503-AS2', 0.2120014558965137), ('ANAPC4', 0.2152610445178165), ('RPL28', 1.0254838862670557), ('NELFE', 1.035575155229634), ('NECAP2', 1.4413870736456629), ('BCL2L1', 1.797315445936911), ('TRAPPC6B', 0.5634675034022758), ('BORCS5', 0.1656628444647436), ('PPIL3', 0.4867280047974981), ('RPS26', 1.653120942727693), ('PRMT5', 0.2542611668582731), ('CAPN1', 1.209371657910285), ('PSMB1', 0.4753788921134055), ('USF1', 0.4466981041663768), ('MVB12A', 0.547385316543905), ('PDPK1', 0.8302225882906527), ('AREL1', 0.09781347668326), ('RRAS', 0.2597682343790225), ('EIF3D', 1.8229662669828088), ('CETN3', 0.1382058249877588), ('POLDIP2', 0.3924858896443332), ('GLYCTK', 0.2152462043387525), ('FUZ', 0.2853189234088227), ('USP15', 0.1746702740742861), ('FURIN', 0.1045338318697523), ('TMEM199', 0.1713135117248366), ('BLOC1S2', 2.344344533332592), ('MRPS22', 1.2115226272195605), ('FAM228B', 0.1592101306164365), ('C2orf76', 0.7308866917963804), ('TPT1', 0.2135402963549311), ('UBP1', 0.1530240122531339), ('MRPS10', 1.0139864965458645), ('PPP1R15A', 0.8281663900290988), ('RPS14', 0.5818142072290442), ('RABGEF1', 0.2032363256848326), ('ADD1', 1.3774667629441455), ('CDK7', 0.3688242044872308), ('KMT5A', 0.2247173519541392), ('NEK11', 0.1399407128603433), ('CDKN2B-AS1', 0.6126320892218161), ('TIGAR', 0.9138307380525952), ('NUP54', 0.2175758002946419), ('JAK2', 0.1726445833817441), ('NDUFB4', 0.7369626964615331), ('PUS3', 0.2572233994250126), ('ANAPC10', 0.4820484244803242), ('SETD3', 0.1489294118947227), ('TDRD3', 0.8250631940065701), ('RPS12', 1.3512071993433354), ('EIF2S1', 0.3293173370093846), ('TPBG', 1.943158157401465), ('MOB4', 0.1917720846388588), ('SPTLC1', 0.9443172521566348), ('SUPT20H', 0.4685978084165298), ('SEMA3A', 0.1614367841023259), ('PNKD', 0.9733701546570284), ('NFE2L1', 0.3106374539648714), ('ATP6AP2', 1.2015232938342144), ('KDM5C', 0.2125368474358492), ('ZNHIT2', 0.4580694328571552), ('ANKRD16', 0.4139309995757064), ('GIN1', 0.3756927237660771), ('MEA1', 0.1638540398037578), ('TGIF1', 1.2947397275733104), ('GOSR2', 0.973866108195985), ('TSSC4', 0.1348142090869197), ('ALG14', 0.7530736979942807), ('HELZ2', 2.1758152523912746), ('RPL14', 2.113823419683556), ('UGP2', 0.0636886154486296), ('GLUL', 0.2266235323922344), ('TMEM208', 1.1612358163247152), ('LYRM7', 1.7014562957977166), ('PAK1IP1', 0.0430927151195032), ('DENR', 0.4369790677600312), ('TAB3', 0.3815434662108284), ('MOCS3', 0.2519403834515923), ('NAA60', 0.551248372631805), ('NME7', 0.3024072724822236), ('TFE3', 1.0251067178082562), ('SNRPE', 0.0514875787483785), ('ARF5', 0.9255327815498204), ('EVC2', 0.1940597660036958), ('ZNF175', 0.226150442868469), ('SYNCRIP', 0.1543288353814568), ('ZBTB7B', 0.4168779104222634), ('LPXN', 1.2734562875184618), ('ITGA2', 0.4446241065217352), ('PUF60', 0.93903007602895), ('PPP2R5A', 0.3207532285530488), ('KCND3', 0.2712146369467461), ('RPRD2', 0.1609266169671093), ('ORC4', 0.2186869203862888), ('TPD52L2', 0.9900332382153378), ('C6orf136', 0.2570618687305409), ('ARHGAP1', 0.304739953764771), ('CSTF2T', 0.1179621397284002), ('HDAC1', 0.3933134873026003), ('YARS2', 1.0285737468430525), ('RBM7', 0.1629455868875307), ('MAP7', 0.9150610993121908), ('RAP2C', 0.1185161860778229), ('RNF14', 0.4143402899588673), ('ARL1', 0.786423094083601), ('LUC7L2', 0.4186775783116844), ('TINF2', 1.2871675413380617), ('YIPF3', 0.5933666673086717), ('PSENEN', 0.3012466979178893), ('ZNF510', 0.4365824287885287), ('ZNF274', 0.1340916508698567), ('FIS1', 1.1260540386465767), ('C11orf24', 1.0332577088326984), ('PTGR2', 0.2447969134903099), ('TMA7', 0.7743788968676414), ('KEAP1', 0.1179055449972857), ('YIPF2', 0.289568559452818), ('SNHG16', 1.844081739883344), ('ALKBH5', 0.4518625699462768), ('METTL2A', 0.2806632597949202), ('CCDC51', 0.5634470519534197), ('CYB561', 0.343146492258748), ('RIOK2', 0.2384858485685956), ('DHX16', 0.4621439057093636), ('RPL13A', 2.05300018242343), ('OARD1', 0.6777760952925629), ('RHOC', 1.1234484989641562), ('SLC4A11', 0.2498878813006499), ('YAP1', 0.2046610436743028), ('TMEM59', 0.2996165200747322), ('AP1G1', 0.0303228884538615), ('EIF1', 1.4061897602589082), ('TIMM23', 0.0793744538907288), ('ERGIC2', 0.7630566781398068), ('FBXO5', 0.0575975645448913), ('AIP', 1.0158443948871814), ('RPS27', 1.2720702540619313), ('RHBDD1', 0.5435436358607277), ('NOX4', 0.1152247616156871), ('UXS1', 0.750501726741702), ('ZNF394', 0.2220157451231246), ('HYAL2', 0.4587437080059616), ('INTS5', 0.4788450955874009), ('IQGAP1', 0.1237771122654056), ('NCBP1', 0.4489552781283838), ('POLR3A', 0.8609386987900558), ('GPN1', 0.2312781313862487), ('PNKP', 0.8087644309774008), ('POLG2', 0.3388670674399658), ('LRRC56', 0.2455182187086404), ('DCAF11', 0.1916873657491636), ('COA1', 0.3329857648105434), ('INO80E', 0.1765572227422789), ('TIMM17A', 0.398361370127526), ('TRAF7', 0.3980238510010103), ('SERBP1', 0.1146471737788353), ('SPATA2', 0.4635343314444163), ('SF3A3', 0.1204446843476085), ('PGS1', 0.2001181528783365), ('FAM131A', 0.0680996175057786), ('GNL1', 0.8867516808136848), ('RBM23', 0.3228282994086159), ('TPCN1', 1.5712657041318938), ('MTX2', 0.2846786008824005), ('ITGB1', 1.5957116682923949), ('LIG4', 0.3329666956517579), ('MAD2L1BP', 0.4372241271207084), ('NOC3L', 0.3103629835499502), ('ZNF446', 0.2512663428752185), ('VSTM5', 0.4928785725059644), ('TPM3', 0.4385313164318596), ('PIH1D1', 0.4894918591392833), ('ESAM', 0.6546634621699094), ('STX12', 0.33465538450076), ('TOP1', 0.851757873112471), ('KMT2B', 0.4694919380417365), ('GMPPA', 0.7048672745912703), ('RPLP1', 2.196000343667963), ('SLC3A2', 0.1058565005244988), ('ING2', 0.213359711238723), ('MORF4L1', 0.1665217871478168), ('LDOC1', 0.0903358923306498), ('ABCF1', 0.383712057190773), ('TMCO1', 0.5060756878177021), ('ACTR3', 0.557552116252727), ('BPGM', 0.8591544690797307), ('C6orf120', 0.6857885648074796), ('COPS2', 0.7572238359390312), ('PMM2', 0.8839524352921183), ('NCKAP1', 0.1591816898855434), ('RPS6KB2', 1.1208802072544517), ('MRPL48', 0.3030488192542008), ('TCF25', 0.3510237772637717), ('WWTR1', 0.6522002827690325), ('COPS7A', 1.0068524193338255), ('MRPL52', 0.4793281705419593), ('STT3B', 0.1119650256901428), ('KTI12', 1.0614347901863823), ('DDX50', 0.7741629494486071), ('RAB6A', 0.1882651454469376), ('REXO2', 0.983206269388946), ('BDP1', 0.2547827873394157), ('YIF1A', 0.9018178810231088), ('LSG1', 0.2125383503593906), ('SIPA1L3', 0.1701770551054781), ('CNIH3', 1.8769563343115776), ('MYL12B', 2.509863071176928), ('RPS27L', 1.3212999979939202), ('TM9SF1', 0.6137548820817639), ('BRK1', 1.2443739954596698), ('POLR3H', 0.996888013702916), ('CDK11A', 0.5286542259485671), ('COA5', 0.074753654232359), ('BLOC1S5', 0.4144722258542563), ('TAF13', 0.9413511651813904), ('MRPL3', 0.0916156777183078), ('SNHG19', 0.2512852922652049), ('SEC23B', 0.4609923609573123), ('TRIP4', 0.1889861871006465), ('IGSF8', 0.7073671720351099), ('KIF22', 0.0539217249802615), ('PEX14', 0.2439355910137858), ('THAP10', 0.1475837012229037), ('DDX6', 0.4284460996581822), ('PAAF1', 0.6903580171979046), ('THG1L', 1.8538568046445771), ('ASB16-AS1', 0.3849035510223837), ('PMPCA', 1.3937718191439246), ('ITGB1BP1', 0.3046730901640231), ('TMEM69', 0.6513015147471266), ('HCCS', 0.893405044354837), ('EXOC1', 0.1378813060613183), ('WDR1', 0.267106713936366), ('GOPC', 0.5582832217845767), ('NDUFA8', 1.4108149843361084), ('C9orf85', 0.2475065814641999), ('PRRC2C', 0.4149080880884313), ('SMIM19', 0.4656661979828873), ('C12orf4', 0.237654874521572), ('M6PR', 0.6971130312381952), ('SRP54', 1.3962862295281016), ('MRPL51', 1.1893661968574814), ('ZNF511', 0.1523164039314272), ('TFEB', 0.2098222818431476), ('UQCR10', 0.437239013739898), ('GSPT1', 0.197880128465346), ('G3BP2', 0.1695753707319776), ('UBE3B', 0.2531139492904211), ('HK1', 0.8214621927486102), ('SNHG17', 0.5079638594581102), ('RNF34', 0.4655600525266807), ('MDH1', 0.9580377072819616), ('STXBP3', 0.8106149865750346), ('ZRANB2', 0.1741037683928622), ('COMMD8', 0.1702592915770019), ('INTS10', 0.7619560269178209), ('ANXA4', 1.686357459216878), ('HIPK1', 0.6316746629919672), ('PSMC3', 0.1893928975708622), ('UBL7', 0.8324247452732657), ('KBTBD4', 0.6870378928101315), ('SUDS3', 0.3818475377019505), ('NDUFS3', 0.4711035506132692), ('ABHD10', 0.1602257378410171), ('SRPRA', 0.3589355406897456), ('UHMK1', 0.6156499188125674), ('TCTN3', 0.1930277527356446), ('UBA52', 1.1526908846217567), ('FAM156A', 1.4246823580440005), ('ZNF622', 0.5150742352867594), ('ANAPC11', 0.4699153104657491), ('RBM19', 0.2591993564794876), ('APBB3', 0.6992830276847931), ('ELOF1', 0.8004205703962306), ('MIR34AHG', 0.1169159466566565), ('NFATC4', 0.3115020638038064), ('MRPL16', 0.1601859174986334), ('SERP2', 0.230027931408201), ('SMIM15', 0.8990903205246339), ('SSR3', 0.8912667672313066), ('NDUFA6', 0.0466639155578932), ('MPC2', 1.1131407035183218), ('PEX16', 0.1154273879710068), ('SF3B6', 0.476745922601279), ('ZMAT3', 0.2076497555620067), ('CNRIP1', 0.4129850217084705), ('UPRT', 0.4796334398232332), ('INO80B', 1.594504582080013), ('KMT5B', 0.1623740711342031), ('LRIF1', 0.425197562838097), ('DNAJA1', 0.1821093475972862), ('NOL6', 0.2553669809027842), ('DDTL', 0.5503940845685925), ('CSNK1D', 0.7157846148683061), ('RPL6', 0.4712225726451486), ('ZDHHC1', 0.4016579045723186), ('DUSP6', 0.6516857064129973), ('PGAP2', 0.7544300460796005), ('RPLP2', 0.9367092096011556), ('PSMB2', 0.3653058740452238), ('GRID1', 1.1582600810710846), ('FUNDC1', 0.4732388817773459), ('FAM229B', 0.210487175560478), ('ATP6V1F', 0.3575631728054942), ('MCL1', 0.9398516499439904), ('SERINC1', 0.1435835826007117), ('VCP', 0.4032164477748529), ('MTG2', 0.1591589972273698), ('CLK2', 0.3225455917317615), ('EMG1', 0.0799427575947923), ('CLDN6', 0.6028192210719813), ('KXD1', 1.1698055378693488), ('EIF3G', 0.4810044284683205), ('TCP1', 0.09031295615826), ('COQ4', 1.121313284988963), ('DBI', 0.3007198928533481), ('ALG13', 0.5558382675043405), ('FNDC3A', 0.1784645489736401), ('TBRG4', 0.0793676459714571), ('EIF3E', 0.4026055851910378), ('FIBP', 1.4942644790004018), ('PLCD1', 0.6388004497665899), ('ARHGEF17', 0.5193688004767476), ('UTP11', 0.1352582488529562), ('COMMD6', 1.105358642769261), ('MGAT1', 0.173511939124946), ('DNAJA3', 0.1584582347355763), ('MKRN2', 1.305743051801529), ('BOLA2', 0.4351320850545043), ('HOXA1', 0.3601193912432918), ('UBXN4', 0.503766778034674), ('TEFM', 0.5786908285420608), ('NUFIP1', 0.1408499306644883), ('RPL13', 2.842456346641391), ('MED19', 0.2010048176215914), ('PPT2', 1.1884224240709895), ('LETM2', 0.3585289165827639), ('C5orf15', 0.3689599732902636), ('TRMT11', 0.2110626478088939), ('WDR74', 0.4319496294015028), ('DPF2', 0.2312049595366815), ('SNIP1', 1.9788468226144875), ('SNU13', 0.8238652623993054), ('SAMD8', 0.1883536983811922), ('PCBP1', 0.3801893342995228), ('NDUFB6', 0.4680514264206994), ('TAF11', 0.1525699230851532), ('SF3B5', 0.3798511281430434), ('CCDC159', 0.5348122289722279), ('PRRX1', 0.1119646965801603), ('RRN3', 0.1788340934159936), ('HNRNPF', 0.0253415777501655), ('SWI5', 0.7997651023810332), ('KCTD10', 1.273239184755119), ('NPRL2', 0.2504694804231016), ('TBCCD1', 0.1729337323911685), ('STAM2', 0.1242476130674827), ('NR4A3', 0.9746037764278312), ('PSMF1', 0.5423041201897831), ('NOC2L', 1.0567082278542468), ('TMEM254', 0.4797017481250973), ('MED18', 1.597368233568766), ('GTF2H5', 0.8167462939564585), ('ABHD11', 0.5667696490091947), ('E4F1', 0.2767336756386519), ('SYT11', 0.1553504314456825), ('RASSF8-AS1', 0.3165394346868727), ('MRPL18', 0.3026394434830504), ('WDFY2', 0.1868849842209687), ('UFM1', 2.0460878474089954), ('GDAP1', 0.133010380485862), ('LDHB', 0.114305305099852), ('CD2BP2', 1.4102094857342302), ('RPL15', 2.542936730542824), ('TMED2', 0.4043205259121819), ('SDE2', 0.3041378237874909), ('DPP6', 0.4311467312524054), ('CEP164', 1.1125048466438532), ('SNAP23', 0.1935137087488685), ('CSTF1', 0.4810403164592394), ('PDZD11', 0.149430807521772), ('SARAF', 1.694560809432519), ('LINC01106', 1.8752283285503517), ('ORMDL1', 1.0669301952547912), ('FGF5', 0.2960926891730948), ('EXOC7', 0.3603984338715433), ('MAD1L1', 0.2050436556327121), ('RPL7L1', 1.649813691107355), ('ETV4', 0.060829613635477), ('CYGB', 0.1246955138420572), ('ABCF3', 0.7264405245422503), ('KLF8', 0.1064342742287205), ('PRCC', 0.1906536602390943), ('GPX4', 0.3334996437851184), ('DAP', 1.1484488471441732), ('RBM3', 0.6420689622808677), ('RPF1', 0.3949851735075064), ('MPV17', 1.3585979531909078), ('SNAI1', 0.4977996342448447), ('NFS1', 1.0517974408160502), ('TFB1M', 0.2749564704532473), ('WSB2', 0.1418236024562598), ('TCF7', 0.1264050655429762), ('PRR14', 0.6106222336082081), ('DPH3', 0.1957464744566883), ('KANSL1-AS1', 0.1719387260080662), ('HIGD2A', 0.8254692864076187), ('PHB', 0.161517903290924), ('ARRDC3', 0.1636696184217824), ('TMEM44-AS1', 0.4485342413331799), ('MTFR1L', 0.4893665034156368), ('TRUB2', 0.552517604358559), ('MGST3', 1.258977642480486), ('SPATS2L', 0.4022805347182682), ('MAX', 1.1465648320315478), ('TXNL4B', 0.2042158213613741), ('PPP2R1A', 1.008983711369738), ('ACTG1', 0.1695377755604073), ('TTC4', 0.6329974141131426), ('CLTB', 0.3101659707313403), ('THBD', 0.6953429237642714), ('TXNDC17', 1.0830715486972649), ('NIFK', 1.062797244023905), ('TMSB4X', 0.0978514391118108), ('BSCL2', 0.7753107779492395), ('ENKUR', 0.2276742436183274), ('PDCD6IP', 0.5892285536946197), ('ITPKC', 0.1654704984476205), ('RASGRP3', 0.0205256789976999), ('P4HB', 0.6334898597015505), ('ZFYVE1', 0.4250987300072148), ('FBXO7', 0.1774387093974733), ('JAGN1', 1.7343529493951828), ('SNRPD1', 0.0593591393350599), ('MUL1', 0.7479339964524919), ('TIPRL', 2.081752087524352), ('HMGN1', 0.1293412510511804), ('RAB35', 0.3132103635271958), ('POP5', 0.3908100988247547), ('SERPINI1', 0.1504402787424156), ('ZFC3H1', 0.3354922586641942), ('TMEM107', 0.29993121253155), ('PAGR1', 0.2977852868095708), ('COPZ1', 0.600402612197071), ('YPEL5', 1.649001381493202), ('NUCB1', 0.4941383933213947), ('TRMT10A', 0.5292566875585272), ('ARSJ', 0.0915159450967218), ('METTL23', 1.30644367648039), ('INSIG2', 1.56628307561657), ('ARCN1', 0.2660489733001711), ('MCFD2', 0.8803872031752593), ('UBE2V2', 0.2908774548707665), ('PPP2R2A', 0.5725615655549761), ('FLT3LG', 0.3391231205783844), ('UQCC2', 0.392836700127852), ('CHID1', 0.2214388932902133), ('PRKAR1A', 0.6589892712867451), ('KCNN2', 0.3908399595005112), ('THAP7', 0.1107107026686543), ('PYROXD1', 0.7943180967178883), ('POLR2K', 0.6317224578285309), ('ZNF324', 0.1809159458251976), ('GPAT3', 0.717921032438265), ('PSMA5', 0.2896646206431481), ('NTAN1', 0.200012139680686), ('DPAGT1', 0.236658674394186), ('SLC22A18', 0.8891795574932695), ('RSRP1', 0.1054565508731066), ('CCDC47', 0.198486298429013), ('PDLIM7', 0.4944423877580339), ('WDR61', 0.8068524111538179), ('HMGN4', 1.063430049246392), ('ETV1', 0.5960050016933225), ('NUDCD3', 0.3477028168962957), ('PIN1', 0.1753373077414804), ('GNS', 0.1045778181391357), ('COPB1', 0.1971270943887166), ('C1orf50', 0.1860097856093407), ('GTF3C3', 0.118372353363769), ('EIF1AD', 0.4001822487734177), ('PARP3', 1.2565780854783464), ('DDT', 0.9904986679532272), ('ARL3', 0.3247289471460403), ('CSNK2A1', 0.1078870084869966), ('CNOT8', 1.1983778625600798), ('NUDT9', 0.7861715695419749), ('POMP', 0.8621468755262989), ('USP19', 0.9084065270320498), ('AGGF1', 0.6492045019141609), ('C1orf52', 0.6978386149757073), ('KCTD6', 0.1309776388045408), ('ZNF324B', 0.3911536812641941), ('SMAD5', 0.2528589708935854), ('HDHD2', 0.1483045276835434), ('CPNE1', 0.3511567129143493), ('SLC4A7', 0.8401700411416728), ('RBM39', 0.3699367405038559), ('EID2B', 0.3874291944427597), ('VPS33B', 0.5279616025054811), ('DYRK3', 1.2871013907759123), ('MDP1', 1.2154647190119), ('PLCXD3', 0.1417162907532693), ('ZNF276', 0.5020048833710862), ('SNRPD2', 1.0449313520872343), ('TOMM34', 0.5152171034898682), ('HNRNPK', 0.5055366826438701), ('TMEM138', 1.270022682158209), ('SPRED2', 2.123792343851929), ('KRCC1', 0.1621257794165003), ('APCDD1L', 0.1544976837970241), ('PITPNB', 0.4405246049527375), ('DDB1', 0.4394673693450509), ('CSDE1', 0.133612549652492), ('PRDX4', 0.7289452008229418), ('TANK', 0.4807577881955007), ('POLG', 0.4481809351390688), ('SEC11A', 1.3137843793045854), ('HAX1', 0.5816964677120917), ('ZDHHC5', 0.6435271749113888), ('ZDHHC7', 0.1532776287768219), ('MBTPS1', 0.5127209796385219), ('RNF214', 0.3793625030025866), ('SRSF10', 0.158795798551057), ('RPL36', 2.235568820169763), ('MYOF', 0.1108637816844934), ('GTF2H4', 0.4615542418915901), ('SRRM2-AS1', 0.2705414371719292), ('SH3KBP1', 1.1027631449382902), ('AIG1', 0.4692611990697185), ('NUMB', 0.4118829912231097), ('PRPF6', 1.18770743054874), ('METAP2', 0.5153340074721963), ('FOXL1', 0.1830447575681577), ('SMARCD2', 0.1920645885228144), ('CCDC107', 2.157698599968908), ('ZDHHC9', 1.263923401189894), ('DHX38', 0.5304868884923565), ('OSTC', 1.0882951062718234), ('MTRF1', 0.2263266999557181), ('MECOM', 0.5428713157972851), ('PJA2', 0.1797881592943755), ('TAF7', 0.3066573830944831), ('CSTF3', 0.3282729913882811), ('TOMM20', 0.9672651783998196), ('C15orf40', 0.2900816232212013), ('MAGEH1', 0.2952294731787612), ('SEC61A1', 0.4720658665126204), ('CCDC43', 0.594027291324324), ('PEX5', 0.3340871366179945), ('SNHG25', 0.1723599417197509), ('MAN1B1', 0.2037824233253728), ('DNAJB11', 0.1828843137317961), ('EPS8L2', 0.09921304300932), ('POLR2E', 0.2595007679220281), ('UBXN8', 1.0882906615629373), ('ATG2A', 0.242499897024939), ('ATP6V1D', 1.1573084159717728), ('NCLN', 0.2292020667386166), ('SLC25A36', 0.6414976157314317), ('NCBP2', 1.3355597475051908), ('MAPK8IP3', 0.4229184081343176), ('ST6GALNAC4', 0.3286380030540388), ('HMGXB3', 0.3407864411293961), ('KCNMA1', 0.1210677186696648), ('UBE2I', 0.3536317987674928), ('KCTD18', 0.6292992668617534), ('DUSP5', 0.5352044841003308), ('ZNF419', 0.4620483013999323), ('SHOC2', 0.265611209126599), ('RPS7', 1.1624792248747924), ('LEF1', 0.3273019239582672), ('CSNK1A1', 0.1122635623762868), ('UBL4A', 0.2607373344098637), ('MORN4', 0.2924751543720746), ('VPS72', 0.7716085392958254), ('RPS23', 0.5612449598461169), ('MMP16', 0.8916066483433019), ('DFFA', 0.3180749759000362), ('BOLA2B', 0.2832625897510137), ('LOH12CR2', 0.1887791922774633), ('MTDH', 0.3482365118432864), ('ENOPH1', 0.09126769552216), ('B4GALT7', 0.8412649205848297), ('PODNL1', 0.1596445068060146), ('SRD5A1', 0.3171006596957564), ('DIS3L', 0.3748443466345146), ('MICAL2', 1.0422431749597425), ('DCUN1D5', 0.5039343704456449), ('ZDHHC16', 0.2054959185490132), ('ZNF565', 0.1540015096196346), ('TAOK2', 0.5544938998600066), ('HAND2-AS1', 0.0756773734381717), ('EEA1', 0.1261968813733107), ('SMTN', 0.5361720452509338), ('ATP6V1H', 0.125145057882659), ('RPE', 0.4793017986764874), ('RPL18A', 1.5736386106028868), ('RPS29', 1.1180031296391564), ('AMBRA1', 0.1412874242266506), ('EIF6', 0.8798338595643427), ('KIF20B', 0.0894218222052047), ('POLR2J', 1.0083377908004747), ('AIDA', 1.437656564003603), ('POLR2G', 0.1004020457379448), ('LMAN2', 1.965020431514398), ('PFN1', 0.7544092736785534), ('DESI1', 0.4762172588544834), ('SLC39A13', 0.3257398127267932), ('UBE2M', 0.2122720810827512), ('NUDT3', 0.1558149533913823), ('IFT22', 0.7654391005430112), ('CALM2', 0.0599921823485418), ('EYA3', 0.1992432540437801), ('MAN2A2', 0.9447688863410856), ('CNOT2', 0.1869790033711316), ('SUCLG1', 0.7175444162040366), ('CHTOP', 0.3008583865763112), ('ACTR1A', 0.0613118267579071), ('RRAGA', 0.2472581275848531), ('MED11', 0.1275653299870628), ('EP300', 0.1629927237611816), ('SDC1', 0.5878143673269884), ('ATP6V1E1', 0.3366599801675354), ('AKTIP', 0.5267533882795246), ('BAIAP2', 0.6785534140358291), ('DYNC1I2', 0.2152745631876227), ('MRPL28', 0.447101198396472), ('CYB561D1', 0.4924446062637563), ('DHDDS', 0.4020173309760073), ('ZSCAN26', 0.1056757506968164), ('PRPF8', 0.1246380372559988), ('PNO1', 0.3682323494082913), ('ZFP36L1', 0.0693485416004462), ('NEURL4', 0.1856221366828248), ('AP1G2', 0.162603422207427), ('STRA6', 0.1197410661566242), ('PRKG2', 0.8495135340553059), ('NRP1', 0.053384669422508), ('SNRNP27', 0.2772130575308571), ('JADE2', 0.1176930464399393), ('CEP55', 0.0721162716746462), ('MAST4', 0.6735726831840301), ('COMMD2', 0.2290230643697325), ('ARNTL', 0.1465177260758701), ('U2AF2', 0.0761778249004228), ('RAI14', 0.9238315421249303), ('CCNG2', 0.6149095928228127), ('NUTF2', 0.0400542515566613), ('MMADHC', 0.1023947883221131), ('MIF', 1.359841694083909), ('STOML2', 0.0901633560731394), ('TBCB', 0.3234175431060853), ('AP1B1', 0.3830978227764698), ('NDUFS2', 0.9451054201190046), ('VPS35', 0.2362434442439764), ('ZNF75D', 1.1170378585348413), ('RBM45', 0.2722534065340719), ('DHX40', 0.5041861738403001), ('MRPL45', 0.1204793445488858), ('ATP6V0D1', 1.033089082124102), ('TMEM60', 0.0754471186201571), ('CLTA', 0.1365257295571091), ('CUL2', 1.0156943926118716), ('NDUFS5', 0.7672608542809266), ('SLC25A14', 0.2194792302992666), ('EIF4A2',
0.990742975997146)	('RPS3A'	1.9105555951104416)	('EIF5'	0.1380077466517336)	('TMEM185A'	0.2172224885703721)	('BUD31'	0.972968382691115)	('PSD3'	0.1324766755947208)
ELK3	cisbp__M4952	0.0665289	4.83017	2.2e-05	1	motif similar to taipale_cyt_meth__ELK3_ACCGGAAGTN_FL ('ELK3 [ETS]'; q-value = 2.16e-05) which is directly annotated	frozenset({'activating', 'top50perTarget', 'hg38__refseq-r80__500bp_up_and_100bp_down_tss.mc9nr.genes_vs_motifs.rankings'})	[('KBTBD4', 0.6870378928101315), ('NDUFS3', 0.4711035506132692), ('PTRH2', 0.9530444291050886), ('VPS25', 0.9122538391965966), ('CHMP2A', 0.5219301471143853), ('AP1S2', 0.1953654322745629), ('MCRS1', 0.6315346375805249), ('CRIPT', 0.7602055646722398), ('HMGN1', 0.1293412510511804), ('EIF3D', 1.8229662669828088), ('PMM2', 0.8839524352921183), ('KMT5A', 0.2247173519541392), ('IPPK', 0.3116884391143801), ('G3BP2', 0.1695753707319776), ('SLIRP', 0.2211963180902303), ('EIF3M', 0.4599851134128138), ('BIN3', 0.7903800252825626), ('NDUFB7', 0.4374801275224901), ('ARPC3', 1.3140490505006768), ('G6PD', 0.0690755122393828), ('SFT2D1', 0.8975098196731474), ('CCDC97', 0.3194506994255432), ('ERP44', 0.8447049800441118), ('RPS5', 0.7555439880566328), ('POLR2J', 1.0083377908004747), ('PPP1R11', 2.6424923963026328), ('SYVN1', 0.4063467183138613), ('NEK9', 0.1429842680206368), ('NACA', 1.3306126507530702), ('RPL31', 2.5028453506395523), ('KTI12', 1.0614347901863823), ('MUL1', 0.7479339964524919), ('EIF1AD', 0.4001822487734177), ('EDEM3', 1.447275055571416), ('SF3B6', 0.476745922601279), ('RAB35', 0.3132103635271958), ('POLR2J3', 0.2869346009430723), ('RNF185', 0.422705191171673), ('TMEM234', 0.1282590227324563), ('FAM228B', 0.1592101306164365), ('CD2BP2', 1.4102094857342302), ('AIP', 1.0158443948871814), ('GSKIP', 0.6362725347746528), ('NDUFS7', 0.4708112486350626), ('DCUN1D5', 0.5039343704456449), ('PIK3C3', 0.2458996254488343), ('ZNF202', 0.2989473486365304), ('SLC25A17', 0.1046854512350403), ('SH2B1', 0.3986011748568155), ('RRS1', 0.1340412207154386), ('TARS2', 0.137334067757413), ('YKT6', 0.2534093788069858), ('TAF12', 2.072677498846877), ('SLC39A13', 0.3257398127267932), ('POLR2J2', 1.0060100126537312), ('SMIM7', 0.4512029592472362), ('GSPT1', 0.197880128465346), ('NADSYN1', 0.2448321466482174), ('URM1', 1.3092310697050449), ('SUDS3', 0.3818475377019505), ('CDC123', 0.3109481260641744), ('SAMD8', 0.1883536983811922), ('NME7', 0.3024072724822236), ('CYB561D1', 0.4924446062637563), ('UXT', 1.3119346138601429), ('TIMM23', 0.0793744538907288), ('UBL5', 1.1149210435654109), ('MFAP1', 0.241076747980383), ('TBPL1', 0.5271602855833608), ('TMEM248', 0.3509754485126281), ('RPS16', 1.678698756984378), ('PSMC5', 0.4557028117242754), ('TMEM167A', 0.8816397440250707), ('RARG', 0.0719213571151651), ('UGDH', 0.1185394136699998), ('SDHB', 0.4018697463502086), ('EXOSC4', 0.1479139628499317), ('PPP1R21', 0.3574409236942306), ('GOSR2', 0.973866108195985), ('ZFPL1', 0.3779286013971114), ('PSMD9', 0.8215973041482632), ('WWP2', 0.4809179978908149), ('TMEM101', 1.9529736723207884), ('DEDD', 1.0964445373681804), ('CLEC11A', 0.2241614286392986), ('MTRF1L', 0.2578804808246911), ('TANK', 0.4807577881955007), ('MALSU1', 2.782673197967278), ('MTRF1', 0.2263266999557181), ('IDH3A', 0.9042077642018478), ('GABARAPL2', 2.487839391789833), ('LRIF1', 0.425197562838097), ('SPATA2', 0.4635343314444163), ('NUP37', 0.0580483983440862), ('SEC24C', 0.6411640608377552), ('ROBO3', 0.0825008177332546), ('PABPC1', 0.1131558384675975), ('ARCN1', 0.2660489733001711), ('NOL6', 0.2553669809027842), ('G6PC3', 0.3563262905441235), ('PDAP1', 0.1045152328544384), ('EYA3', 0.1992432540437801), ('LYPLA2', 0.2980145699155392), ('RPL6', 0.4712225726451486), ('RPL32', 3.243400215601047), ('NSUN5', 0.6239187927850182), ('NEDD8', 1.8770096554005933), ('LCMT1', 0.1147649940341731), ('RNF121', 0.7925144395797786), ('ORC4', 0.2186869203862888), ('RNF25', 2.5829978479743274), ('FKBP1A', 0.848279943570166), ('NR1H2', 0.9096281988939316), ('EBAG9', 0.1146274386813404), ('E2F7', 0.6726665324404348), ('CUTC', 0.4894506996485065), ('GLYCTK', 0.2152462043387525), ('ZDHHC12', 0.8206792368837434), ('INSIG2', 1.56628307561657), ('RAP2C', 0.1185161860778229), ('SLC35E4', 0.7452497120075794), ('SLC25A11', 0.472247368725284), ('MED15', 0.5930694750895551), ('MRPL28', 0.447101198396472), ('UBL7', 0.8324247452732657), ('RPS8', 1.681885206200099), ('TBC1D10A', 0.2293425399846632), ('SDR39U1', 0.5636948400756745), ('SSR2', 0.8534827472479463), ('TIMM9', 0.801406553143764), ('FOXL1', 0.1830447575681577), ('MIEN1', 0.4879832160192569), ('C1orf52', 0.6978386149757073), ('TBCEL', 0.4225283755519398), ('ERCC3', 0.621283175352159), ('LPXN', 1.2734562875184618), ('RPS21', 1.354127497665834), ('PMM1', 0.2227164359983607), ('BORCS5', 0.1656628444647436), ('RPF1', 0.3949851735075064), ('TRAPPC1', 0.3761881092184628), ('SEC61G', 1.9526349337724012), ('NOX4', 0.1152247616156871), ('RAB2A', 0.2266712224839149), ('MDH1', 0.9580377072819616), ('OST4', 1.525296514906276), ('RBM19', 0.2591993564794876), ('CD63', 3.6018779090324675), ('CTTN', 0.5524591557654684), ('RALGAPB', 0.2684446916472489), ('LEPR', 0.8373952115192332), ('BRF2', 0.3038149415983312), ('TMEM127', 0.1133674662644892), ('HPS1', 0.8302562603645023), ('WDR1', 0.267106713936366), ('SHKBP1', 0.2614529269378287), ('GABPA', 0.2499913425455488), ('RPL26', 3.688838975697807), ('TRAF7', 0.3980238510010103), ('FUBP3', 0.1465310019475712), ('PYROXD1', 0.7943180967178883), ('CCNYL1', 0.1745433542046738), ('FKBP14', 0.5578337957346513), ('ATP6V1E1', 0.3366599801675354), ('ADIPOR2', 0.3430549951177536), ('DHX16', 0.4621439057093636), ('GOLGA1', 0.5251732558024059), ('C6orf89', 0.4877033611786855), ('ATP6V1D', 1.1573084159717728), ('CYB5D2', 0.6909739919594257), ('ZNF528', 0.1649332662959299), ('UBA52', 1.1526908846217567), ('BBIP1', 0.1763102176219741), ('COX8A', 0.2778577082200717), ('PDZD11', 0.149430807521772), ('BCAP31', 0.0818000590894133), ('LLPH', 1.9068828301924752), ('RPL19', 0.5211494501685451), ('FAM200A', 0.4504291922089463), ('CREM', 0.2659726544542908), ('UBA1', 0.3784943189722178), ('ERGIC2', 0.7630566781398068), ('INTS10', 0.7619560269178209), ('PSMB1', 0.4753788921134055), ('RPL10A', 2.897023503618789), ('CWC15', 1.2255460406625236), ('KDM5C', 0.2125368474358492), ('ZMAT2', 0.3586830185682507), ('AXDND1', 0.0971998075294833), ('GHITM', 0.2722432676761104), ('TMEM41B', 0.6870866063620696), ('RAB5C', 0.6948359058196808), ('PARP4', 0.7237652666664551), ('DBNL', 0.6326946253268726), ('FICD', 0.4262597309252431), ('SSR3', 0.8912667672313066), ('GAPDH', 0.1896748445508002), ('MAT2B', 0.6693104379165347), ('SLC50A1', 0.5829323092102474), ('TRO', 0.4429378157057587), ('MORN2', 0.2367985801699638), ('SRP54', 1.3962862295281016), ('TATDN3', 0.5208951894352782), ('UBR7', 0.1425571322587327), ('TRIM39', 0.3473287089787681), ('RECQL', 0.4024927616787047), ('CSTF2', 0.1381968232020477), ('SNHG19', 0.2512852922652049), ('NCOA3', 1.0421966395991915), ('AGGF1', 0.6492045019141609), ('SFT2D2', 0.1977264434144515), ('ZNF330', 0.1807369689594792), ('STX18', 0.9194229950707974), ('ETV4', 0.060829613635477), ('FBXL4', 0.2907563343374711), ('DBR1', 0.6500021115276448), ('SF1', 0.0923340059251389), ('PTAR1', 0.335713618444953), ('BBS10', 0.8263039510185505), ('SMIM15', 0.8990903205246339), ('MCTS1', 0.2099646370106012), ('ZFAND6', 0.3829182185493442), ('SLC25A1', 0.3832537030381412), ('USF1', 0.4466981041663768), ('KIAA0825', 0.3251174474701622), ('GTF2F1', 1.439981260044097), ('GPR137', 0.7445648905715444), ('TRIP4', 0.1889861871006465), ('RNF10', 0.0791235433095111), ('SIKE1', 0.2577982140896179), ('WDR3', 0.8256900766090481), ('TRNAU1AP', 0.1524847189167067), ('TSSC4', 0.1348142090869197), ('RPS20', 1.6435401451037308), ('MTCH2', 0.2440613810098484), ('YIPF3', 0.5933666673086717), ('SLC25A14', 0.2194792302992666), ('PDCD10', 0.6439699624248045), ('TRADD', 0.341337245176483), ('YBEY', 0.8716660643746044), ('RAB18', 1.229202221949644), ('KCTD5', 0.9443537445352892), ('GTF2A2', 0.1772644096799396), ('TOMM5', 0.342573015007757), ('TSC22D4', 0.8994667222285809), ('MTPN', 0.2226647561181165), ('SPSB3', 0.2066826451134711), ('MOB4', 0.1917720846388588), ('ERICH1', 0.13071836228986), ('PSMD7', 0.2992734381028341), ('RPF2', 0.6340737676521608), ('SPRY4', 1.002688554706333), ('HNRNPF', 0.0253415777501655), ('NDUFB9', 0.0770873223633969), ('DALRD3', 1.7214407571368024), ('UBE2G2', 0.1333045875203117), ('LNP1', 0.2579778220287559), ('AURKAIP1', 0.57852012591992), ('RPS19', 1.3402773982451373), ('CAGE1', 0.2123378589493551), ('THUMPD3', 0.4128342412975206), ('MRPL52', 0.4793281705419593), ('ACTR2', 0.1451724882618845), ('ERCC4', 0.3928535465690926), ('PTP4A2', 0.3255288591762654), ('MED8', 0.8861725733228423), ('PPIL2', 0.5932371546468752), ('SDHD', 1.205345204758219), ('C5orf51', 0.1597474124671957), ('FUZ', 0.2853189234088227), ('ALAD', 0.1168310622024763), ('SEC22B', 0.3336290019275871), ('CHCHD2', 1.182369722368526), ('SLC30A9', 0.1814029225962785), ('AREL1', 0.09781347668326), ('LOH12CR2', 0.1887791922774633), ('MAPKAP1', 0.4218076233182457), ('SAMM50', 0.5958704106547782), ('MAN2B2', 0.152695812463339), ('PRR14', 0.6106222336082081), ('SYAP1', 0.1097503982679926), ('CAP1', 0.5844280435882894), ('NECAP2', 1.4413870736456629), ('HERPUD2', 0.4484286838826301), ('GNPTG', 0.4678174178935409), ('ASB8', 0.1451817005007649), ('TMUB2', 0.4391720838615785), ('PTPN1', 1.7337688305657617), ('PFDN6', 0.4430404540105783), ('TTC9C', 0.4305834791634167), ('CUL2', 1.0156943926118716), ('CSTF2T', 0.1179621397284002), ('PDPK1', 0.8302225882906527), ('PSMB7', 0.3089727728637821), ('SAT1', 1.037111813312463), ('RBM28', 0.2682545161100112), ('ARHGEF7', 0.1270384602107231), ('SLBP', 0.1812265961076984), ('CADPS', 0.3412368535577896), ('NOSIP', 0.1341065778046924), ('RSL1D1', 0.3675936954413402), ('AP1M1', 0.4018044985222579), ('CAPZB', 1.9140917261867685), ('MOCS3', 0.2519403834515923), ('SMAP1', 0.2680435434883565), ('SPRYD3', 0.3735330337644521), ('NOL12', 0.2797560523398007), ('TOR1A', 1.258727904691226), ('C14orf119', 1.1171088836790009), ('MOSPD3', 0.5266059192559605), ('GOLGA7', 0.6407985117273493), ('ATP6V0D1', 1.033089082124102), ('DLST', 0.7622323174684067), ('HNRNPC', 0.6821235923082198), ('TM9SF2', 0.1798736905631128), ('MED19', 0.2010048176215914), ('GTF2B', 0.8168762457842185), ('GNG11', 2.2753762540722184), ('UBE2D3', 0.6715212713971023), ('DNAH7', 0.9026494399954988), ('OGG1', 0.5628551461850885), ('NUDT5', 0.1523406950164492), ('C18orf21', 0.2796623897647997), ('COQ10B', 1.141870927150758), ('LITAF', 0.0549632919502991), ('BUB3', 0.0943076995375503), ('TRAM2-AS1', 0.5090324381429602), ('B3GAT3', 0.4217562778542865), ('MRPS24', 0.2785113759793982), ('RAB3D', 0.3459176441819819), ('MRPL43', 0.2633595332273981), ('TADA3', 0.9501430589057616), ('TMEM185A', 0.2172224885703721), ('PRKCSH', 1.2749152297165869), ('OGFOD2', 0.2037745140058422), ('PCYT1A', 0.6033467293269383), ('SNRPE', 0.0514875787483785), ('RALY-AS1', 0.4024914189436204), ('SIRT6', 0.2401684155810654), ('CYP4V2', 0.19457983525387), ('MRPL18', 0.3026394434830504), ('MRPS22', 1.2115226272195605), ('TIMM8B', 0.513332060699036), ('LAMTOR4', 0.8672939794380469), ('EMP3', 0.9733062427472224), ('PAIP2', 0.1513741576089583), ('PHKG2', 0.6721943570022921), ('CHMP7', 0.4339787204135575), ('RPL38', 1.2987122869874266), ('EVC2', 0.1940597660036958), ('LINGO2', 0.142753474449882), ('PC', 1.7897017029818718), ('ERCC1', 1.2567720453209896), ('IRF2', 0.2195324255007925), ('CHD8', 0.229650721106798), ('RNF6', 0.8169983301723391), ('RPL12', 2.103729083496715), ('INA', 0.2678971153198571), ('RAB4B', 0.2509024157142664), ('OSTC', 1.0882951062718234), ('ZNF677', 0.3820156232853502), ('RPL10', 1.4412808386759923), ('ITGB1BP1', 0.3046730901640231), ('SLTM', 0.2131881302206424), ('IGFBP6', 0.2296661499204257), ('MRPL17', 0.7319276483519611), ('TINF2', 1.2871675413380617), ('BSCL2', 0.7753107779492395), ('CCDC51', 0.5634470519534197), ('PDCL', 0.1754175823899766), ('IQCJ', 0.1000017673583234), ('ECH1', 0.5010545003224471), ('RAB34', 0.5691637718109263), ('EMSY', 0.6042924462431872), ('OCIAD1', 1.5853632070857555), ('CCDC47', 0.198486298429013), ('GPX1', 1.2965771018242178), ('TMEM9B-AS1', 0.0575331383265179), ('ARPC4', 0.2649609820820104), ('ZNF24', 0.143241844378173), ('RPL13A', 2.05300018242343), ('BLOC1S2', 2.344344533332592), ('SH3BP5L', 0.7824636272378691), ('YIPF4', 0.1176477817165829), ('SDHAF2', 0.7885663582193941), ('RPP25L', 0.5896158158052034), ('RPE', 0.4793017986764874), ('CHCHD3', 0.1169345072584381), ('GIT2', 0.3001148307730495), ('CLTC', 0.417994547001745), ('WDR74', 0.4319496294015028), ('CELF6', 1.5703014061562186), ('MAD2L1BP', 0.4372241271207084), ('SIAE', 0.0985428674843906), ('FAM32A', 0.5447873028170492), ('MMP16', 0.8916066483433019), ('GPAA1', 0.3333577466343915), ('TRIM3', 2.11390690800582), ('WDR55', 0.5792801913685224), ('FLAD1', 0.7002216470491156), ('THAP5', 0.4951615354787841), ('RPS7', 1.1624792248747924), ('ERO1A', 0.4364174301321811), ('NOC3L', 0.3103629835499502), ('HERC1', 0.2233763531075685), ('SRD5A1', 0.3171006596957564), ('TXNDC9', 1.6232150981248137), ('PCGF1', 0.9108459706992388), ('MSANTD2', 0.1926919687869392), ('UFC1', 0.475624981671566), ('SNRPG', 0.0731200175839425), ('HSPA4', 0.6591975668576786), ('NAV1', 0.1597990146795892), ('CERCAM', 0.726776757917251), ('DNAJA3', 0.1584582347355763), ('ATG5', 0.3488470835485675), ('ZFP69', 1.6228330199848835), ('NGDN', 0.105269681432123), ('BCCIP', 0.1665900629519042), ('TFG', 0.3784362604380827), ('MRPS23', 0.1731568714994488), ('ZDHHC7', 0.1532776287768219), ('CHMP5', 1.5086731603928891), ('POLG', 0.4481809351390688), ('POLR2K', 0.6317224578285309), ('HNRNPA1L2', 0.4001039939925179), ('EIF4A2', 0.990742975997146), ('NPLOC4', 0.1353423644937371), ('C6orf226', 1.108207772370578), ('NKAP', 0.3260035327926044), ('MFN1', 1.1135569458616374), ('TIMMDC1', 1.2902299857746784), ('MED31', 1.0179842815017808), ('ARF1', 1.339306421911939), ('STOML1', 0.3453796760910045), ('EIF3F', 0.8730645614285744), ('TTC23', 0.4366704259872933), ('MAN2A2', 0.9447688863410856), ('ANKRD24', 0.2906832196777353), ('DIS3', 0.6702422187545594), ('IST1', 0.1630689096501273), ('MTMR9', 0.1462288845835778), ('ZDHHC9', 1.263923401189894), ('GPBP1', 0.2317802954117384), ('PDIA3', 1.4803699826257577), ('DDB1', 0.4394673693450509), ('PGAP2', 0.7544300460796005), ('FLYWCH2', 0.2819700748209842), ('GOLIM4', 0.2113445774395292), ('NAXD', 0.134424725169608), ('CPSF1', 0.1740208088003947), ('RHOC', 1.1234484989641562), ('EIF4E2', 0.7435016059157792), ('TAGLN2', 0.5986365840279393), ('NIN', 0.1643094463332978), ('CUTA', 0.9054956274551051), ('PI4KB', 0.2356294758119789), ('NOL7', 0.0997095383763724), ('MED11', 0.1275653299870628), ('RPS12', 1.3512071993433354), ('EIF3K', 1.0452272206404494), ('SAR1A', 0.0854634212148604), ('RSRC2', 0.1212107009153847), ('CDH6', 0.253756863250935), ('PITPNA', 0.4947279348479817), ('SERP2', 0.230027931408201), ('DPM3', 1.3814718275393203), ('LENG9', 0.5131452722597578), ('DYNC1LI1', 0.164442333451095), ('SCYL2', 0.5329205015990361), ('PLEKHJ1', 0.1570755373816372), ('DOCK6', 0.2559031681991807), ('PRMT5', 0.2542611668582731), ('RACK1', 1.2197686386654316), ('DPAGT1', 0.236658674394186), ('EIF6', 0.8798338595643427), ('MIF', 1.359841694083909), ('PGM3', 1.2446632115185876), ('EHD4', 0.1860361245491074), ('ZNF75D', 1.1170378585348413), ('KLF6', 1.1784894159749997), ('RPL21', 1.0974193541632613), ('SUB1', 0.6941102120029908), ('BBS1', 0.6594796678348509), ('ETV1', 0.5960050016933225), ('MINCR', 0.7610254465321802), ('SPRED2', 2.123792343851929), ('MRPS33', 0.8036353838828265), ('TPM1', 0.0555382694159394), ('ZNF83', 0.9457253529713532), ('DAXX', 0.2630210338380228), ('C16orf91', 0.9437239889591208), ('PIH1D1', 0.4894918591392833), ('EPS8L1', 0.1597301820816699), ('IGBP1', 0.5558165897748761), ('HMGXB3', 0.3407864411293961), ('MYOF', 0.1108637816844934), ('ZNF274', 0.1340916508698567), ('FAM200B', 0.2944854234909172), ('EEF1A1', 1.533812854906495), ('CHCHD5', 1.1946892965705196), ('DPY30', 0.6403661631538162), ('PLOD3', 2.100069650625504), ('DVL3', 0.6665834313814991), ('NOC2L', 1.0567082278542468), ('PIAS3', 1.2866110764526013), ('BPGM', 0.8591544690797307), ('GNAI3', 0.3409132705102271), ('TM2D3', 0.5479077379047328), ('ANAPC16', 0.8825662246747583), ('C11orf24', 1.0332577088326984), ('CHID1', 0.2214388932902133), ('MLST8', 0.3259470878051951), ('TMEM167B', 0.3859965166073426), ('SPPL2A', 0.2128337570847403), ('YWHAZ', 0.1802061303366347), ('NRDE2', 0.2663436857208611), ('NCBP2', 1.3355597475051908), ('CMAS', 0.3652909075491283), ('NHP2', 0.2414209601927444), ('ATG3', 0.7097619158617224), ('APLP2', 0.3201653786226945), ('HOXA4', 0.2131504994455851), ('SCUBE3', 0.2745053796815941), ('SDHC', 0.1035292725010527), ('ARHGAP1', 0.304739953764771), ('PEX14', 0.2439355910137858), ('BVES', 0.4813468999665359), ('ALG3', 0.2609249603255506), ('UBB', 0.8814161510764034), ('DAD1', 0.1680409725347258), ('LINC00899', 0.3135172032620565), ('RPL7', 1.2819250522356076), ('CLTA', 0.1365257295571091), ('ATG16L1', 0.3719286704263752), ('COMMD2', 0.2290230643697325), ('RIOK1', 0.449577959504407), ('COX4I1', 0.3684768414157435), ('SRSF5', 1.0627434905400115), ('PEX16', 0.1154273879710068), ('NDUFA13', 0.3286648855802964), ('DTD1', 0.2759961943720401), ('NOP10', 1.1562656754120288), ('EIF3G', 0.4810044284683205), ('RAB8A', 0.1855655811878832), ('RPL11', 0.6445989355007964), ('ST20', 0.2587451473596978), ('MRPL1', 0.0815361422374196), ('ZNF593', 0.3577962825998348), ('THOC5', 0.2209650111430273), ('ANKRD49', 0.132277202366721), ('RWDD1', 0.4510484953429947), ('C6orf120', 0.6857885648074796), ('UBE2I', 0.3536317987674928), ('ZNF567', 0.471647367604101), ('VPS13C', 0.2861332049402999), ('POLR1E', 0.134375255226062), ('HAP1', 0.2462875454514592), ('NDUFS2', 0.9451054201190046), ('FKBP2', 0.729268279707288), ('SLC25A26', 0.2997398765605536), ('RTKN', 0.4684817197576973), ('TRAPPC12', 0.4177770346056434), ('GOT1', 0.1807757371498283), ('EIF4A1', 0.6650193034660766), ('METTL13', 0.0931845288056606), ('TBRG4', 0.0793676459714571), ('RPS10', 1.4211302619157635), ('RMDN1', 0.9325486522987556), ('PLAGL1', 0.2169021540510175), ('MRPS21', 0.3897592615579517), ('MED7', 1.3704094488666991), ('RNF24', 0.3953147154124906), ('TGIF1', 1.2947397275733104), ('TEFM', 0.5786908285420608), ('TMED2', 0.4043205259121819), ('RPL34', 0.9839651514337364), ('PPP1R15B', 0.3693378730843287), ('SCOC', 0.7530969109572181), ('FAM131A', 0.0680996175057786), ('CIART', 0.2633243646753259), ('NPM3', 0.5747880555845126), ('PSMD13', 0.4069860270102282), ('MED18', 1.597368233568766), ('PXDC1', 0.3877979353689273), ('ZNF766', 0.793778299464825), ('TOLLIP', 0.4257513659647142), ('DNAJB9', 0.3420858470547129), ('ALG13', 0.5558382675043405), ('ITGA6', 1.3670443006943465), ('GDI2', 0.4738959292854453), ('SMAD5', 0.2528589708935854), ('RPL41', 1.3249447958342446), ('TMED1', 1.0466501911285762), ('COPZ1', 0.600402612197071), ('NECAP1', 1.6921172957031476), ('PRELID3B', 0.4526006382650855), ('GPN2', 0.4481106909958916), ('PSMD6', 0.28907586899392), ('TIPARP', 2.157538857763214), ('TTL', 0.332209676075522), ('RPS11', 1.436550136783309), ('TEX10', 0.577042039654809), ('POLM', 0.3185837970928602), ('NIPA2', 0.1479616932461573), ('NORAD', 0.1219866126346785), ('C19orf25', 0.2402807971707728), ('RBM12B', 0.4602069193174569), ('TMEM14B', 0.0385514153064682), ('LUC7L2', 0.4186775783116844), ('CFAP36', 0.4835806832739306), ('METTL2A', 0.2806632597949202), ('BLOC1S6', 0.3563979747515307), ('USB1', 0.1573810857156529), ('PHF23', 0.712320160426869), ('MRPL3', 0.0916156777183078), ('ABHD16A', 1.0235352048461483), ('COMMD5', 0.4550637162064366), ('SPG7', 0.4907644179154169), ('SYMPK', 0.397916049197873), ('CYB5R4', 0.2934476338629832), ('INTS3', 0.2238253896534316), ('ZNF558', 0.5341540424554935), ('CSNK1A1', 0.1122635623762868), ('EIF2S2', 0.2593288394357623), ('EEF1G', 1.0004114237614248), ('EIF2B4', 0.7061525201635497), ('NR2F2', 0.1022587141141407), ('UBXN6', 0.0855794379771422), ('TIMM17A', 0.398361370127526), ('BLCAP', 0.0732369139825668), ('HTATSF1', 0.2509864718901938), ('PRKAB1', 0.903236497626306), ('INO80C', 0.1244041595028472), ('DHX38', 0.5304868884923565), ('YBX1', 0.4006731276282608), ('TIPRL', 2.081752087524352), ('RPL37', 0.9480531493057212), ('ECSIT', 0.2152315713345103), ('CAPN15', 0.539315862366363), ('BAIAP2', 0.6785534140358291), ('DCAF11', 0.1916873657491636), ('MTX2', 0.2846786008824005), ('TMEM69', 0.6513015147471266), ('BZW1', 1.015622056976405), ('CHST7', 0.3943891861139419), ('TXN2', 0.4272398764692167), ('SLC35D1', 0.3780897280566555), ('MTMR12', 0.2241810700234819), ('RRAGC', 0.1836217641626644), ('ACVR1', 0.6314823759779643), ('TMEM50A', 1.1454448771315395), ('CTNNA1', 0.3866349329495415), ('CCDC50', 0.9748369704814278), ('GDAP1', 0.133010380485862), ('COMMD4', 0.2870719234110223), ('ATP6V0E1', 0.2203992539481908), ('MRPL20', 0.6058428480256232), ('NUP88', 0.098120820099648), ('ABHD11', 0.5667696490091947), ('P4HA2', 1.3041373612872604), ('BTG3', 0.4892297011203165), ('COQ4', 1.121313284988963), ('HDAC2', 0.1116019921775402), ('VPS37B', 1.9379472908160944), ('MRPL51', 1.1893661968574814), ('PDE8A', 0.1567691777540893), ('AMBRA1', 0.1412874242266506), ('CALM2', 0.0599921823485418), ('NFS1', 1.0517974408160502), ('AEN', 2.535493128509733), ('MRFAP1L1', 0.4943832622420809), ('MPC1', 0.4163342826374032), ('TPBG', 1.943158157401465), ('WASF2', 0.2967472760756454), ('WBP4', 0.1084524171546763), ('ANKRD26', 0.2511680269634923), ('ZNF287', 0.5140147315192783), ('WDR77', 0.1141863228461375), ('EEA1', 0.1261968813733107), ('COX7B', 1.1800246355043782), ('TTC4', 0.6329974141131426), ('EIF2A', 0.4097779500477316), ('SH3PXD2A', 0.3928809215144105), ('ZNF585A', 0.4880412678796657), ('DNM1', 0.230198203430071), ('PSMC3', 0.1893928975708622), ('JOSD2', 0.441342132493785), ('SDC4', 0.794370752459934), ('ABHD10', 0.1602257378410171), ('RUVBL1', 0.1109973526011898), ('RGL2', 0.2424538686358317), ('SLC22A18', 0.8891795574932695), ('TRIP13', 0.0497416812869418), ('COX7A2', 0.2854694359231357), ('FAM214A', 0.1780085467294312), ('CDK7', 0.3688242044872308), ('SUCLG1', 0.7175444162040366), ('P4HB', 0.6334898597015505), ('AQR', 0.4381345273573657), ('ADH5', 0.1204028240625328), ('FBXO5', 0.0575975645448913), ('EXOC1', 0.1378813060613183), ('SS18', 0.3058794529903187), ('SPRED3', 0.3419023908830664), ('STAM2', 0.1242476130674827), ('RPL8', 1.0530135431198209), ('INO80B', 1.594504582080013), ('PWP1', 0.3266659725673825), ('UACA', 0.6585733194569042), ('MKRN2', 1.305743051801529), ('REPS1', 0.135091314262461), ('NRDC', 0.4216962146328965), ('GRAMD1A', 0.3655506883291493), ('RPS17', 0.968813393152784), ('CAMTA1', 0.187834838051363), ('SPTSSA', 1.2821580884724044), ('ZNF302', 0.789164541112233), ('NCLN', 0.2292020667386166), ('ANKRD42', 0.852743202221935), ('SOCS2-AS1', 0.201197171593355), ('SSR4', 1.9507387930184683), ('COX20', 0.4114913573896913), ('XAB2', 1.2623397708517352), ('CD82', 0.1134147255829459), ('SNRPD1', 0.0593591393350599), ('WDR45', 1.7655272330613463), ('POLE4', 0.4988838707858324), ('DDX5', 0.565468702330136), ('FBXL12', 0.2429114908061544), ('TMEM128', 0.363468016142385), ('NUDT6', 0.2034633159601015), ('EDEM1', 0.1896792598766891), ('SNX17', 0.0886072442891595), ('MRPL40', 0.4422541044615972), ('SAR1B', 1.0200937442499138), ('BCAS4', 0.1963197540256197), ('STX5', 1.9636603107512167), ('CSDE1', 0.133612549652492), ('APEX2', 0.2781451473709292), ('PRR13', 0.6606412556128107), ('TAF7', 0.3066573830944831), ('ANGEL2', 0.6053397592682883), ('CDC27', 0.2155741976503707), ('LRRC23', 0.5816141533692216), ('ATP6V1H', 0.125145057882659), ('FDXR', 0.4647400110235088), ('PANK2', 0.9143583168323548), ('ZBED8', 0.4887895547583573), ('TGFB1I1', 0.320797254887852), ('TMEM219', 0.1143622813596176), ('VCPIP1', 0.3836019697826236), ('RNF182', 0.128255522159718), ('AK6', 0.6200946815805831), ('HMOX2', 0.8686349778306327), ('PSMD8', 0.5269385082515887), ('YIPF1', 1.0337864211234615), ('DDX50', 0.7741629494486071), ('JUN', 0.3153496929842107), ('TAF9', 0.0517931862670042), ('ZNF622', 0.5150742352867594), ('CD27-AS1', 0.5885446206391658), ('MED10', 1.0066811712929529), ('GNB5', 0.5832385161730147), ('PAK1IP1', 0.0430927151195032), ('UBE2L6', 1.3940995500086373), ('COPE', 1.5855836130270309), ('YWHAE', 0.0938762909844851), ('AGPAT1', 0.6343877510612757), ('PIDD1', 0.1472582249576825), ('JAM3', 0.2795078501828674), ('AP3B1', 0.3155738276088601), ('BCL2L1', 1.797315445936911), ('RPP38', 0.4230413652398561), ('DNTTIP1', 0.2205802819067542), ('MRPL15', 0.0348279443280502), ('NDRG1', 1.0918032963061386), ('SRP68', 0.3742118231574408), ('PRSS23', 0.2516649948574602), ('PCF11', 0.3395232319434713), ('RNF181', 0.5573601187232002), ('RASA1', 0.1728717724119967), ('ETS2', 0.2728160159668138), ('ZNF143', 0.9805578384379536), ('BTG1', 0.5137718678684624), ('SEC13', 0.4206273640207033), ('WDR83OS', 2.000335307432328), ('GRPEL1', 0.4662940072046486), ('NAA38', 0.4672893621580842), ('EMG1', 0.0799427575947923), ('UQCR11', 1.2683140701925133), ('TKFC', 0.5587615903958563), ('DNAJA1', 0.1821093475972862), ('NTPCR', 1.1398501485546402), ('METTL9', 0.3466535286230682), ('ZNF7', 1.1746879200765603), ('DHRS1', 0.8996664172959131), ('ITPA', 1.630946541996938), ('MRPS30', 0.1323968239989598), ('RAB7A', 0.3372955111408404), ('CKS2', 0.06828262050295), ('PGAM1', 0.519252323821054), ('MAGOH', 0.0274250425125065), ('UBE2K', 0.2200910536601819), ('CHMP2B', 0.8328755434667141), ('DNPEP', 0.230000140063885), ('GNS', 0.1045778181391357), ('NEK11', 0.1399407128603433), ('UTP6', 0.4120281475460794), ('ELP2', 0.2483766351716478), ('FADD', 0.8545244855556318), ('GDE1', 0.5571713476761261), ('RPL36', 2.235568820169763), ('RPL29', 2.074363332351556), ('MAPKBP1', 1.100787943630919), ('COG4', 0.2507068333631178), ('SLC25A38', 1.0992254944149007), ('SNRNP27', 0.2772130575308571), ('POLR3H', 0.996888013702916), ('GOPC', 0.5582832217845767), ('UTP3', 0.8676159063650295), ('THBD', 0.6953429237642714), ('MGAT1', 0.173511939124946), ('DTD2', 0.3941027091083061), ('CDV3', 0.0723205209099191), ('F2RL1', 0.8942374703749962), ('RASSF8-AS1', 0.3165394346868727), ('CNBP', 1.0091305487036444), ('STT3B', 0.1119650256901428), ('SFXN5', 0.1311123119215436), ('DMAP1', 0.3715784199635306), ('MRRF', 0.4438931266100127), ('MAP3K12', 0.228419500265258), ('ANKRD37', 0.5065921852433126), ('SERP1', 0.569337159058864), ('NTSR1', 0.3622687088913878), ('MSRA', 0.7066536303996381), ('MLX', 0.6720785294511107), ('TTC31', 0.3294009351118809), ('GRAPL', 0.4012452203627021), ('TSG101', 0.9556223988325728), ('ZNF582', 0.5862737117421789), ('THAP6', 0.6645691202072618), ('PRPF31', 0.5544807714464354), ('COPB1', 0.1971270943887166), ('KMT5B', 0.1623740711342031), ('LAMTOR1', 0.6034659173916981), ('LETM2', 0.3585289165827639), ('RPL26L1', 0.8587911641942225), ('TBK1', 0.2227449712917164), ('CYB5R2', 0.1194276658607828), ('NOL3', 0.1291449743804801), ('FSCN3', 0.2936954517221491), ('KIF22', 0.0539217249802615), ('FLT3LG', 0.3391231205783844), ('NUB1', 0.4164517587488111), ('TRAPPC6B', 0.5634675034022758), ('C1orf131', 1.4378335933737425), ('SMIM19', 0.4656661979828873), ('C1orf43', 1.2563577548746592), ('SLC25A36', 0.6414976157314317), ('TMEM60', 0.0754471186201571), ('MYADM', 0.9723379513840904), ('ANXA4', 1.686357459216878), ('ZNF565', 0.1540015096196346), ('C6orf47', 0.8563197827917233), ('OSBP', 0.2639620619784948), ('CYB561', 0.343146492258748), ('SUGCT', 0.4345096044329934), ('PFKFB4', 0.9088986578410688), ('SCYL1', 0.4987561535840858), ('MRPL39', 0.1771856434045813), ('NUDCD2', 0.1440828245895048), ('LRIG1', 0.1213925819393476), ('CRABP2', 0.1044720506906395), ('TMEM14A', 0.1573755090305263), ('MTMR4', 0.1610126018806625), ('TRIM35', 0.1396431143492791), ('MYCBP', 0.1414794680312794), ('DUSP5', 0.5352044841003308), ('ZYX', 0.1390952379470305), ('TBCC', 0.5184278196998553), ('SMG9', 0.421046709206867), ('EPHX4', 0.2386535293449208), ('PFKFB3', 1.0279488577114215), ('NAGK', 0.5671003777677297), ('OFD1', 0.1020682179902784), ('LZTFL1', 0.3956222685603757), ('ARMC1', 0.1411616299549947), ('HIVEP3', 0.116177287487928), ('SEC23B', 0.4609923609573123), ('ARV1', 0.538584331797757), ('NDUFS8', 0.8545852130384974), ('NUDCD3', 0.3477028168962957), ('THY1', 0.153925165249513), ('CENPL', 0.0928036102988075), ('TSR2', 0.3518919902561868), ('PRKRA', 0.1571094285785605), ('MMP28', 0.1637563051173197), ('STX4', 1.2540990983908662), ('RAB8B', 0.115559325031645), ('PPP1R12B', 0.2678131717357939), ('CAST', 0.4599880299388468), ('UPRT', 0.4796334398232332), ('DNAJB5', 0.1043634740856621), ('CNOT4', 0.4381296950288095), ('SOX9', 0.4679761025871873), ('WFDC3', 0.3592195080399903), ('ALG14', 0.7530736979942807), ('SLC25A3', 1.0062594640402314), ('CFAP20', 0.087508530406876), ('NRP1', 0.053384669422508), ('ZNHIT1', 0.96571226214548), ('RPS3A', 1.9105555951104416), ('MAT2A', 0.1234412218604447), ('SLC52A2', 1.2731250549159652), ('ZNF276', 0.5020048833710862), ('OSGIN2', 0.3018676396128621), ('SEMA4C', 0.3253798217409048), ('TMBIM6', 0.7593467683419934), ('ZNF26', 0.4000182323245695), ('HLA-B', 0.3960645329759696), ('ST6GALNAC4', 0.3286380030540388), ('CHMP1A', 1.3572288314966203), ('SWI5', 0.7997651023810332), ('ERGIC3', 1.574382218438556), ('MET', 0.1687099268596589), ('SMIM20', 0.3505042338954208), ('PRCC', 0.1906536602390943), ('PPID', 0.1113848617225011), ('IMPA1', 0.3748308596762858), ('GPM6B', 0.1194655603328543), ('ACTR3', 0.557552116252727), ('ESAM', 0.6546634621699094), ('RSL24D1', 1.3397636321239386), ('HMGA2', 0.5461116387086116), ('NBL1', 1.503677166206465), ('POLR2G', 0.1004020457379448), ('CCNG1', 0.1963193730016199), ('TRMT11', 0.2110626478088939), ('HOXA1', 0.3601193912432918), ('UQCRH', 1.461965895340941), ('PDCD6IP', 0.5892285536946197), ('AP3M1', 0.3512875507348857), ('NDUFS1', 0.2478994949459066), ('COX11', 0.2734535390516232), ('NXT1', 0.140566125356428), ('CLP1', 0.2976693151724598), ('PPP1CA', 0.1663709338198077), ('TPGS1', 0.1555991442865815), ('SREK1IP1', 0.1397390075969868), ('TMED7', 0.195269640944834), ('CFDP1', 0.1971749585162517), ('TYSND1', 0.1901840747607223), ('SMARCE1', 0.7284911534653362), ('MCL1', 0.9398516499439904), ('FNDC3A', 0.1784645489736401), ('NMT1', 1.4317252406871608), ('CATSPER2', 0.3327918116937916), ('ZFAS1', 0.2494709059150528), ('CDKN2A', 1.158081003920145), ('PLEC', 1.4518978513724254), ('RNF14', 0.4143402899588673), ('KIF20B', 0.0894218222052047), ('MAP1LC3B2', 0.136096077348576), ('MAST4', 0.6735726831840301), ('PDK2', 0.1457123577376977), ('USP36', 0.3539231652976973), ('CFAP46', 0.1712079994272352), ('SLC2A8', 0.2004222192256926), ('SPHK2', 0.1737315957300477), ('NAA60', 0.551248372631805), ('PIGY', 1.2642486618065365), ('ITGA7', 0.2208724335678443), ('PMPCB', 0.3545543858099451), ('ZNF579', 0.1965277576417297), ('HOXB7', 0.2815799122742159), ('SH3BP1', 0.2357651999428023), ('TOM1', 0.34764798521153), ('ZNF621', 0.5986603322115214), ('SLC4A11', 0.2498878813006499), ('C5orf15', 0.3689599732902636), ('CCDC90B', 1.5695541263022983), ('RNF167', 0.4438081128780142), ('SPCS3', 1.123283539952506), ('UHMK1', 0.6156499188125674), ('NCBP1', 0.4489552781283838), ('PSME4', 0.2310023359605463), ('FURIN', 0.1045338318697523), ('CSTF1', 0.4810403164592394), ('SPATS2L', 0.4022805347182682), ('CDC37L1', 0.1221488952744278), ('SLC39A14', 0.083163632469686), ('COPS7A', 1.0068524193338255), ('CD276', 0.679614329888403), ('TAB3', 0.3815434662108284), ('SF3A3', 0.1204446843476085), ('GALNT4', 0.2781864404752644), ('LANCL1', 0.3573349347471428), ('CTSC', 0.4050584408994455), ('SDF2L1', 0.5963327275748725), ('RABGEF1', 0.2032363256848326), ('HDAC1', 0.3933134873026003), ('TXNL4B', 0.2042158213613741), ('SCFD2', 0.1494928328589265), ('ANKRD16', 0.4139309995757064), ('RPS14', 0.5818142072290442), ('ACTR6', 0.5501899952963865), ('TIAL1', 0.1652714256665268), ('HAGHL', 0.4125782961333668), ('LDHA', 0.0273899680766543), ('HMBS', 0.1427712680348137), ('PSMA5', 0.2896646206431481), ('PRAF2', 0.2140684552165228), ('ATG4A', 1.343629374276181), ('MED17', 1.0437290213297532), ('XPNPEP1', 0.4038731845099657), ('SNX5', 0.1407545003544492), ('NUMB', 0.4118829912231097), ('CTHRC1', 0.1150169510332924), ('MRPL13', 0.2512253725578555), ('CYGB', 0.1246955138420572), ('MPG', 0.5829617188183956), ('VPS16', 0.5497848712703827), ('SLC43A3', 0.0641014796478001), ('PSMF1', 0.5423041201897831), ('BOLA3', 0.2693515897312846), ('DNAJC2', 0.3478113620052758), ('USP10', 0.0934902639665236), ('IRF1', 0.327079411752595), ('FTL', 0.2486399153152092), ('UBE2N', 0.176227655841259), ('HERPUD1', 0.2727823852250051), ('FIP1L1', 1.0070053327767965), ('SLC35A1', 0.1991835870413827), ('KLHL18', 0.6986584194283761), ('CNPPD1', 0.8560305425533435), ('RPL30', 2.1490417662601287), ('TMEM256', 0.1966361242734551), ('ASB6', 0.2032816580440338), ('RPSA', 1.5014902433652844), ('PAAF1', 0.6903580171979046), ('DHFR', 0.0973656152587197), ('MRPS34', 0.0885173102532065), ('RAI14', 0.9238315421249303), ('ARF5', 0.9255327815498204), ('AP2B1', 0.856026217096443), ('RYR2', 0.4943060617381503), ('YIF1A', 0.9018178810231088), ('MXD1', 1.1490613768307063), ('NUBP2', 0.3885407911910466), ('KXD1',
.1698055378693488)	('UBAP2L'	0.2267048491764935)	('GIGYF2'	0.5184326518204636)	('RPL28'	1.0254838862670557)	('PPIE'	0.5210924438526819)	('ZNF503-AS2'	0.2120014558965137)
ELK3	cisbp__M6203	0.0611345	4.18611	2e-05	1	motif similar to transfac_pro__M03832 ('V$NET_Q6: Net'; q-value = 2.05e-05) which is directly annotated	frozenset({'activating', 'top50perTarget', 'hg38__refseq-r80__500bp_up_and_100bp_down_tss.mc9nr.genes_vs_motifs.rankings'})	[('RPL37', 0.9480531493057212), ('TMEM167A', 0.8816397440250707), ('BIN3', 0.7903800252825626), ('NR1H2', 0.9096281988939316), ('ASB1', 0.7241364581176641), ('LYPLA2', 0.2980145699155392), ('NOSIP', 0.1341065778046924), ('ARPC3', 1.3140490505006768), ('SLC25A11', 0.472247368725284), ('TSSC4', 0.1348142090869197), ('ARHGEF7', 0.1270384602107231), ('KTI12', 1.0614347901863823), ('THOC5', 0.2209650111430273), ('ARPC2', 0.9514823908665136), ('ANXA4', 1.686357459216878), ('FIBP', 1.4942644790004018), ('AP1B1', 0.3830978227764698), ('NELFE', 1.035575155229634), ('URM1', 1.3092310697050449), ('SUPT4H1', 0.6901881691460774), ('TSG101', 0.9556223988325728), ('PYM1', 0.0765318046467593), ('CSGALNACT2', 1.4463376379239423), ('KCTD5', 0.9443537445352892), ('CNIH3', 1.8769563343115776), ('NDUFA13', 0.3286648855802964), ('TMEM234', 0.1282590227324563), ('UQCRQ', 0.8849294641232718), ('TMEM208', 1.1612358163247152), ('SDHAF2', 0.7885663582193941), ('CD2BP2', 1.4102094857342302), ('SEC24C', 0.6411640608377552), ('NOC3L', 0.3103629835499502), ('GPSM3', 0.3049624038030013), ('FUBP3', 0.1465310019475712), ('FBXO28', 0.1236023926622184), ('EMC4', 1.5716069777877764), ('PPID', 0.1113848617225011), ('TIMM10B', 0.8641473924674946), ('IPPK', 0.3116884391143801), ('MTMR9', 0.1462288845835778), ('SMIM15', 0.8990903205246339), ('RPS6', 0.8665247673555154), ('TAF12', 2.072677498846877), ('PAIP2', 0.1513741576089583), ('MTMR4', 0.1610126018806625), ('ARHGAP1', 0.304739953764771), ('ROMO1', 1.2812582847865006), ('VPS52', 0.2698575040202891), ('RPF2', 0.6340737676521608), ('ASB6', 0.2032816580440338), ('AP1M1', 0.4018044985222579), ('PRPF6', 1.18770743054874), ('RAB11A', 0.6239970394234652), ('ZNHIT2', 0.4580694328571552), ('PDCD6', 2.184319397254334), ('MGAT1', 0.173511939124946), ('GIN1', 0.3756927237660771), ('SFSWAP', 0.1473727313102172), ('KLHL18', 0.6986584194283761), ('CCDC71', 0.6488397081276966), ('DNAJB9', 0.3420858470547129), ('LUC7L2', 0.4186775783116844), ('ZCCHC9', 0.5618675756420808), ('ERCC3', 0.621283175352159), ('TMEM230', 1.898569014968718), ('SUMO1', 0.4376280907079898), ('SNF8', 0.1011032274204978), ('ITGB1BP1', 0.3046730901640231), ('NFS1', 1.0517974408160502), ('THAP5', 0.4951615354787841), ('AGPAT1', 0.6343877510612757), ('RPS27', 1.2720702540619313), ('PSMB7', 0.3089727728637821), ('ATG16L1', 0.3719286704263752), ('C17orf49', 0.641985831011401), ('SNRPE', 0.0514875787483785), ('G6PD', 0.0690755122393828), ('AP1S2', 0.1953654322745629), ('RNF185', 0.422705191171673), ('TMUB2', 0.4391720838615785), ('WDR45', 1.7655272330613463), ('DGUOK', 0.4200323443603926), ('MCRS1', 0.6315346375805249), ('SS18', 0.3058794529903187), ('GEMIN8', 0.2093042811315418), ('TIMMDC1', 1.2902299857746784), ('SFT2D1', 0.8975098196731474), ('MFN1', 1.1135569458616374), ('PRKAB1', 0.903236497626306), ('RAP2C', 0.1185161860778229), ('COX5B', 1.0322822951764128), ('TIMM23', 0.0793744538907288), ('B3GAT3', 0.4217562778542865), ('KBTBD4', 0.6870378928101315), ('BCL2L1', 1.797315445936911), ('SCYL2', 0.5329205015990361), ('NDUFS3', 0.4711035506132692), ('RRS1', 0.1340412207154386), ('MOCS3', 0.2519403834515923), ('COA5', 0.074753654232359), ('GNAI3', 0.3409132705102271), ('NUDT5', 0.1523406950164492), ('NUDT21', 0.1327420677674412), ('SSR2', 0.8534827472479463), ('TAF13', 0.9413511651813904), ('RAB7A', 0.3372955111408404), ('NAA20', 1.2668737118913966), ('PIGT', 0.9475864934859946), ('EIF3G', 0.4810044284683205), ('CHCHD5', 1.1946892965705196), ('ZNF7', 1.1746879200765603), ('RPL27', 1.4648112008512406), ('YKT6', 0.2534093788069858), ('PSMA6', 0.8418088523756349), ('SYVN1', 0.4063467183138613), ('PPP1R11', 2.6424923963026328), ('CRIPT', 0.7602055646722398), ('INO80B', 1.594504582080013), ('TRAPPC1', 0.3761881092184628), ('TXN2', 0.4272398764692167), ('MANBAL', 0.6142013181956067), ('TMA7', 0.7743788968676414), ('BTF3', 1.1639536407654114), ('AREL1', 0.09781347668326), ('ATP2C1', 0.193462384551615), ('MTFR1L', 0.4893665034156368), ('TRO', 0.4429378157057587), ('GNL2', 0.4034990851315848), ('SLC39A13', 0.3257398127267932), ('USF1', 0.4466981041663768), ('CSTF2', 0.1381968232020477), ('ARFIP2', 0.208888474147792), ('FBXO38', 0.1166577318056291), ('COX17', 0.9815098442964624), ('SH3BP5L', 0.7824636272378691), ('EXOSC4', 0.1479139628499317), ('FBXW2', 0.3440675087482269), ('AURKAIP1', 0.57852012591992), ('SCO1', 1.4990843380492689), ('DALRD3', 1.7214407571368024), ('C19orf25', 0.2402807971707728), ('C6orf89', 0.4877033611786855), ('UHMK1', 0.6156499188125674), ('PHF23', 0.712320160426869), ('MTX2', 0.2846786008824005), ('PTRH2', 0.9530444291050886), ('CSTF2T', 0.1179621397284002), ('RPS19BP1', 0.8087885301251863), ('UTP11', 0.1352582488529562), ('PYROXD1', 0.7943180967178883), ('ARHGDIA', 1.1489268581223904), ('GTPBP4', 0.1158943043064834), ('EXOC3-AS1', 0.298225954767394), ('RALA', 1.4720235514564064), ('INTS3', 0.2238253896534316), ('CCDC51', 0.5634470519534197), ('KIAA0825', 0.3251174474701622), ('MRPL52', 0.4793281705419593), ('ZNF622', 0.5150742352867594), ('EXOSC3', 0.0260793865681593), ('VMA21', 0.5273948484621991), ('RPL6', 0.4712225726451486), ('TBRG4', 0.0793676459714571), ('RPE', 0.4793017986764874), ('RPS13', 1.6239205164909647), ('LLPH', 1.9068828301924752), ('SRSF5', 1.0627434905400115), ('VPS25', 0.9122538391965966), ('SYF2', 2.126749706393094), ('FAM32A', 0.5447873028170492), ('MAD2L1BP', 0.4372241271207084), ('TRAF7', 0.3980238510010103), ('C14orf119', 1.1171088836790009), ('PNPLA4', 0.945272231968532), ('FBXO22', 0.1624668461853133), ('TMEM41B', 0.6870866063620696), ('ASCC2', 0.2848840558615063), ('COX8A', 0.2778577082200717), ('RPL32', 3.243400215601047), ('MRPL33', 0.5572796471004039), ('SNRPD1', 0.0593591393350599), ('SNHG19', 0.2512852922652049), ('DBNL', 0.6326946253268726), ('NGDN', 0.105269681432123), ('PLOD3', 2.100069650625504), ('PSMD6', 0.28907586899392), ('GABARAPL2', 2.487839391789833), ('CDC27', 0.2155741976503707), ('RPF1', 0.3949851735075064), ('CAGE1', 0.2123378589493551), ('C11orf24', 1.0332577088326984), ('PSMC1', 0.1105201706794704), ('HMGXB3', 0.3407864411293961), ('RPS21', 1.354127497665834), ('ZFC3H1', 0.3354922586641942), ('SERP2', 0.230027931408201), ('NME7', 0.3024072724822236), ('LNP1', 0.2579778220287559), ('ZNF276', 0.5020048833710862), ('ACTR6', 0.5501899952963865), ('TTPAL', 0.3264623125308923), ('FUZ', 0.2853189234088227), ('ZNF274', 0.1340916508698567), ('PAAF1', 0.6903580171979046), ('RAI14', 0.9238315421249303), ('EIF2A', 0.4097779500477316), ('SEC13', 0.4206273640207033), ('MSANTD2', 0.1926919687869392), ('MYL12B', 2.509863071176928), ('TMEM128', 0.363468016142385), ('MARK3', 0.1791131224969685), ('GOSR2', 0.973866108195985), ('MUL1', 0.7479339964524919), ('MED31', 1.0179842815017808), ('TCF7', 0.1264050655429762), ('GTF2H3', 1.5528404661177264), ('DDX50', 0.7741629494486071), ('DAXX', 0.2630210338380228), ('SNRNP27', 0.2772130575308571), ('CCDC25', 0.1117802241566585), ('TANK', 0.4807577881955007), ('PURB', 0.2607989358378281), ('MTRF1L', 0.2578804808246911), ('RPS19', 1.3402773982451373), ('WDR55', 0.5792801913685224), ('SRPRA', 0.3589355406897456), ('PSMB1', 0.4753788921134055), ('UQCRH', 1.461965895340941), ('ZBTB11', 0.6992051622476744), ('MAPK8IP3', 0.4229184081343176), ('UBL5', 1.1149210435654109), ('SLC35C2', 0.9995655655252532), ('HSPA4', 0.6591975668576786), ('PAK1IP1', 0.0430927151195032), ('IDH3B', 0.822826981303645), ('ZDHHC7', 0.1532776287768219), ('NECAP2', 1.4413870736456629), ('TOR1B', 0.2184684872065986), ('BRF2', 0.3038149415983312), ('TRAPPC4', 0.8360760151869456), ('NOM1', 0.1628592950299133), ('TINF2', 1.2871675413380617), ('TOMM22', 0.5764444025639941), ('TADA3', 0.9501430589057616), ('LRRC8A', 0.853756119913172), ('PDAP1', 0.1045152328544384), ('P4HB', 0.6334898597015505), ('ANKRD42', 0.852743202221935), ('NEK9', 0.1429842680206368), ('PPIL2', 0.5932371546468752), ('MRPL47', 0.304493287057177), ('RPS14', 0.5818142072290442), ('STRAP', 0.5963775708560753), ('EIF3M', 0.4599851134128138), ('C6orf120', 0.6857885648074796), ('MED8', 0.8861725733228423), ('PRKCSH', 1.2749152297165869), ('SLC30A9', 0.1814029225962785), ('STARD3', 0.6123487091825005), ('EDEM3', 1.447275055571416), ('OGG1', 0.5628551461850885), ('PHB2', 0.2820657862949864), ('GPAA1', 0.3333577466343915), ('CREB3', 2.2788008098432413), ('ANAPC4', 0.2152610445178165), ('EXOC1', 0.1378813060613183), ('CHMP1A', 1.3572288314966203), ('INSIG2', 1.56628307561657), ('MAK16', 0.1486091152363597), ('POLDIP2', 0.3924858896443332), ('TMEM199', 0.1713135117248366), ('THAP11', 0.6481964570388243), ('TFB1M', 0.2749564704532473), ('FKBP2', 0.729268279707288), ('SPATA2', 0.4635343314444163), ('ENG', 0.4111801067028615), ('OARD1', 0.6777760952925629), ('OST4', 1.525296514906276), ('EIF1AD', 0.4001822487734177), ('ELOF1', 0.8004205703962306), ('THUMPD3', 0.4128342412975206), ('PCGF1', 0.9108459706992388), ('TMEM69', 0.6513015147471266), ('TUFM', 0.8557579133784182), ('C16orf91', 0.9437239889591208), ('CDK7', 0.3688242044872308), ('FIS1', 1.1260540386465767), ('PIK3C3', 0.2458996254488343), ('GLYCTK', 0.2152462043387525), ('SNRPB2', 0.3756670410040021), ('SSBP1', 0.7372426873756182), ('ZNF394', 0.2220157451231246), ('UTP14A', 0.2148286573960222), ('RMDN1', 0.9325486522987556), ('CWC25', 0.4966190219620016), ('SEC22B', 0.3336290019275871), ('GSKIP', 0.6362725347746528), ('METTL23', 1.30644367648039), ('PPP1R21', 0.3574409236942306), ('TFE3', 1.0251067178082562), ('TSC22D4', 0.8994667222285809), ('MRPL3', 0.0916156777183078), ('GABPA', 0.2499913425455488), ('MED7', 1.3704094488666991), ('EIF3D', 1.8229662669828088), ('TM9SF3', 0.179459117615512), ('C1orf52', 0.6978386149757073), ('COPS7A', 1.0068524193338255), ('ZFP3', 1.0294691535490688), ('RGL2', 0.2424538686358317), ('SF3B6', 0.476745922601279), ('RSL24D1', 1.3397636321239386), ('MED15', 0.5930694750895551), ('TRMT6', 0.2101595640975584), ('TRIM46', 0.3514922683002021), ('ITGB1', 1.5957116682923949), ('MED18', 1.597368233568766), ('PMPCA', 1.3937718191439246), ('COMMD5', 0.4550637162064366), ('ZRANB2', 0.1741037683928622), ('GNPTG', 0.4678174178935409), ('RABGEF1', 0.2032363256848326), ('NOL6', 0.2553669809027842), ('ERGIC3', 1.574382218438556), ('TWF1', 0.8118629250174574), ('UBAC1', 0.3889804006444861), ('RNF214', 0.3793625030025866), ('CYFIP2', 0.4881174809355333), ('MEA1', 0.1638540398037578), ('TMEM101', 1.9529736723207884), ('POMP', 0.8621468755262989), ('LZTFL1', 0.3956222685603757), ('DLST', 0.7622323174684067), ('GTF2A2', 0.1772644096799396), ('USE1', 0.3367855502753285), ('ZNF202', 0.2989473486365304), ('TOMM20', 0.9672651783998196), ('SH3BP2', 0.4146009755567534), ('RSL1D1', 0.3675936954413402), ('ACTR2', 0.1451724882618845), ('MRPS34', 0.0885173102532065), ('WDFY2', 0.1868849842209687), ('ARPC4', 0.2649609820820104), ('DCUN1D5', 0.5039343704456449), ('UBXN6', 0.0855794379771422), ('NOL12', 0.2797560523398007), ('FAM200B', 0.2944854234909172), ('RIOK1', 0.449577959504407), ('TMEM223', 0.0953879900252302), ('SCAMP2', 0.4386032909342419), ('LYRM1', 0.8086076648515674), ('EIF3C', 0.4596778062908748), ('EIF3CL', 0.4569054929867864), ('FAM200A', 0.4504291922089463), ('PSMB4', 1.207970043611554), ('WWP2', 0.4809179978908149), ('UQCR11', 1.2683140701925133), ('RPS17', 0.968813393152784), ('NECAP1', 1.6921172957031476), ('SRP54', 1.3962862295281016), ('PRPF18', 0.8182976181697545), ('ERH', 0.4011070873996505), ('HYAL2', 0.4587437080059616), ('MRPL51', 1.1893661968574814), ('ANAPC11', 0.4699153104657491), ('RNASEH1', 0.5901392903683472), ('PFDN6', 0.4430404540105783), ('RPL19', 0.5211494501685451), ('MRPS21', 0.3897592615579517), ('ERCC1', 1.2567720453209896), ('STAM2', 0.1242476130674827), ('PDZD11', 0.149430807521772), ('BBIP1', 0.1763102176219741), ('RRAGA', 0.2472581275848531), ('RPL26', 3.688838975697807), ('DHX16', 0.4621439057093636), ('MED17', 1.0437290213297532), ('NAXD', 0.134424725169608), ('SND1', 0.121364404234349), ('PIGM', 0.3422943955531762), ('DPCD', 0.9508539814026225), ('CYB5R4', 0.2934476338629832), ('JAK3', 0.2669508819128077), ('PUF60', 0.93903007602895), ('CHPF', 0.4056364736782655), ('TM2D3', 0.5479077379047328), ('SLIRP', 0.2211963180902303), ('TMEM198', 0.1689919340542157), ('FLOT2', 0.2048659196942496), ('NME2', 0.7362252283984265), ('ISCU', 0.5427040703917235), ('BBS10', 0.8263039510185505), ('KMT5A', 0.2247173519541392), ('COG4', 0.2507068333631178), ('PET100', 0.429075474170922), ('NSUN5', 0.6239187927850182), ('CDC37L1', 0.1221488952744278), ('NOC2L', 1.0567082278542468), ('GPN2', 0.4481106909958916), ('C18orf21', 0.2796623897647997), ('WDR74', 0.4319496294015028), ('MLF2', 0.2651046676009196), ('GPRIN1', 0.3647815203483823), ('PDCD6IP', 0.5892285536946197), ('GOLGA1', 0.5251732558024059), ('MTF1', 1.808010709891804), ('CSNK1A1', 0.1122635623762868), ('DDOST', 0.7522403528774222), ('JAGN1', 1.7343529493951828), ('STOML2', 0.0901633560731394), ('YWHAB', 0.4415447562828016), ('ATP6V0E1', 0.2203992539481908), ('RPS18', 1.332472552926582), ('RER1', 1.1010717103516734), ('RPL18A', 1.5736386106028868), ('PDLIM2', 1.6217162081946463), ('DMAP1', 0.3715784199635306), ('MRPL13', 0.2512253725578555), ('RPL31', 2.5028453506395523), ('DCUN1D3', 0.4322295195750669), ('MAGOH', 0.0274250425125065), ('PIH1D1', 0.4894918591392833), ('ERP44', 0.8447049800441118), ('EDEM2', 0.4902663764317929), ('RPL7L1', 1.649813691107355), ('FRMD4A', 0.1490225287545754), ('FAM228B', 0.1592101306164365), ('NRDC', 0.4216962146328965), ('IKBKB', 0.600627931798139), ('DCTN3', 1.1646381340762946), ('PSMG3', 0.2013211215045393), ('EIF6', 0.8798338595643427), ('NDUFB5', 0.782448039145197), ('CHMP2A', 0.5219301471143853), ('ENY2', 0.0991971695665298), ('APBB3', 0.6992830276847931), ('CSTF3', 0.3282729913882811), ('THTPA', 1.4143557851170403), ('PRKAG1', 1.979565368158985), ('TRAPPC6B', 0.5634675034022758), ('SNIP1', 1.9788468226144875), ('THG1L', 1.8538568046445771), ('ZNF585A', 0.4880412678796657), ('RPS25', 1.6542204383475236), ('AQR', 0.4381345273573657), ('WDR1', 0.267106713936366), ('EXTL3', 0.2321774082560393), ('MRPL18', 0.3026394434830504), ('ARCN1', 0.2660489733001711), ('COX6A1', 0.8785411564023559), ('TUBGCP6', 0.1867041496514654), ('ATF4', 0.0946424983272839), ('CCT7', 0.1962534262877579), ('UBL7', 0.8324247452732657), ('RNF6', 0.8169983301723391), ('MED10', 1.0066811712929529), ('MED19', 0.2010048176215914), ('TPM1', 0.0555382694159394), ('RPS27L', 1.3212999979939202), ('ASB16-AS1', 0.3849035510223837), ('NORAD', 0.1219866126346785), ('DHX38', 0.5304868884923565), ('GSPT1', 0.197880128465346), ('VPS37C', 0.2422574839140874), ('NOX4', 0.1152247616156871), ('EEF1B2', 0.7464508585057021), ('ARF1', 1.339306421911939), ('SLC52A2', 1.2731250549159652), ('SUDS3', 0.3818475377019505), ('CSTF1', 0.4810403164592394), ('ZNF24', 0.143241844378173), ('DBR1', 0.6500021115276448), ('METTL2A', 0.2806632597949202), ('DNAJC24', 0.6147270224496932), ('SPRED2', 2.123792343851929), ('DNAH7', 0.9026494399954988), ('RPL30', 2.1490417662601287), ('SLC25A17', 0.1046854512350403), ('TOMM5', 0.342573015007757), ('SMU1', 0.379823294726845), ('FAM8A1', 0.2300592686227777), ('THAP1', 0.2240310683020898), ('YIPF3', 0.5933666673086717), ('SUGT1', 0.2431112399004213), ('NUDCD3', 0.3477028168962957), ('C18orf32', 0.7144567315890534), ('MFAP1', 0.241076747980383), ('MRPL16', 0.1601859174986334), ('CFAP36', 0.4835806832739306), ('CTNNA1', 0.3866349329495415), ('SIKE1', 0.2577982140896179), ('YIPF4', 0.1176477817165829), ('YIPF5', 0.1920172079844568), ('COPE', 1.5855836130270309), ('TRMT11', 0.2110626478088939), ('CUTC', 0.4894506996485065), ('TMEM127', 0.1133674662644892), ('ZNF579', 0.1965277576417297), ('ZNF780A', 0.2921041935464021), ('EIF4E2', 0.7435016059157792), ('SH3TC1', 0.1395262468097243), ('PARN', 0.1422672590523932), ('ZKSCAN4', 0.1961600554269028), ('DPH3', 0.1957464744566883), ('CDCA5', 0.0562458246973639), ('MRPL23', 0.1287114256874352), ('ATP6V1E1', 0.3366599801675354), ('RAD23A', 0.4128274438655503), ('SYAP1', 0.1097503982679926), ('SIRT6', 0.2401684155810654), ('PTPN1', 1.7337688305657617), ('ZGPAT', 0.223430315780555), ('COA6', 0.771534288657394), ('THAP6', 0.6645691202072618), ('RFC2', 0.0603141591454745), ('POLR3D', 0.194047232486128), ('HM13', 1.056944488511645), ('TRIM35', 0.1396431143492791), ('TOR4A', 0.3911031617777514), ('PHLDB3', 0.7786869375548148), ('COX4I1', 0.3684768414157435), ('HDHD2', 0.1483045276835434), ('MRPL27', 0.7147548638156012), ('TPM3', 0.4385313164318596), ('ITPR3', 0.576040109450639), ('SDHB', 0.4018697463502086), ('RPL34', 0.9839651514337364), ('LY96', 0.7241079181363516), ('SMIM20', 0.3505042338954208), ('MRPS18A', 0.3104683721879522), ('PREPL', 1.1859955617663789), ('UBE2G2', 0.1333045875203117), ('C6orf226', 1.108207772370578), ('XAB2', 1.2623397708517352), ('TFG', 0.3784362604380827), ('ZNF528', 0.1649332662959299), ('PPHLN1', 1.2552265566946414), ('POLR2C', 0.2441461748074929), ('AMD1', 0.2671019825699491), ('ARPC1A', 0.505907243717446), ('NUDT12', 0.5540997997797088), ('RPL38', 1.2987122869874266), ('TOR1A', 1.258727904691226), ('KIF20B', 0.0894218222052047), ('GAS5', 0.6252312069980055), ('MRPL20', 0.6058428480256232), ('ZDHHC6', 0.3126615198969462), ('PSMF1', 0.5423041201897831), ('SDF2', 0.3608741059620424), ('HOXA1', 0.3601193912432918), ('SHC3', 0.3387138528358122), ('RBM45', 0.2722534065340719), ('NME1', 1.0987851998149958), ('RPS5', 0.7555439880566328), ('BZW1', 1.015622056976405), ('PC', 1.7897017029818718), ('ZNF226', 0.340065847062677), ('LYRM7', 1.7014562957977166), ('ELOVL1', 0.7166689702060371), ('POLR2F', 0.3203678074104795), ('ZNF18', 0.2415854741982883), ('MTRF1', 0.2263266999557181), ('ELP2', 0.2483766351716478), ('MED11', 0.1275653299870628), ('UBFD1', 0.2262826979827219), ('TBC1D8', 1.467935256791496), ('EARS2', 0.7377476299787921), ('APTX', 0.3866256053830942), ('HCCS', 0.893405044354837), ('TRAM2-AS1', 0.5090324381429602), ('UNC45A', 0.3741495992717157), ('ZDHHC4', 0.1856135361920733), ('MRPS22', 1.2115226272195605), ('DNAJB6', 0.8513365363573385), ('TBPL1', 0.5271602855833608), ('CNPPD1', 0.8560305425533435), ('GPANK1', 0.658145114551938), ('PSME4', 0.2310023359605463), ('SUB1', 0.6941102120029908), ('PGM3', 1.2446632115185876), ('POU2F2', 0.4151054286252461), ('MCTS1', 0.2099646370106012), ('YIPF2', 0.289568559452818), ('KIF9', 0.4003873569880611), ('SCRN3', 0.6402874092397258), ('DIS3', 0.6702422187545594), ('CYB561', 0.343146492258748), ('ZNF324B', 0.3911536812641941), ('VPS16', 0.5497848712703827), ('ADIPOR1', 0.957351911253348), ('TAF11', 0.1525699230851532), ('OGFOD2', 0.2037745140058422), ('R3HDM4', 0.1752766880168562), ('ABHD13', 0.3152817839153644), ('JOSD2', 0.441342132493785), ('CHMP1B', 0.1334340394130374), ('SDE2', 0.3041378237874909), ('NAA60', 0.551248372631805), ('SH2B1', 0.3986011748568155), ('UBE2D3', 0.6715212713971023), ('TXNL4B', 0.2042158213613741), ('GRAPL', 0.4012452203627021), ('SRFBP1', 0.4645532172399563), ('TRIM39', 0.3473287089787681), ('PTAR1', 0.335713618444953), ('MTG2', 0.1591589972273698), ('TTC4', 0.6329974141131426), ('ZNF79', 0.2146093710976734), ('UBXN8', 1.0882906615629373), ('POLR2J', 1.0083377908004747), ('RAB2A', 0.2266712224839149), ('ZNF175', 0.226150442868469), ('USP19', 0.9084065270320498), ('MRPS23', 0.1731568714994488), ('ADIPOR2', 0.3430549951177536), ('PWP2', 0.2774100006423184), ('SF1', 0.0923340059251389), ('LSM3', 0.1510363232757579), ('RAB35', 0.3132103635271958), ('UBE2F', 0.2269759085682267), ('MRPL40', 0.4422541044615972), ('USP16', 0.1307721115239469), ('POLR2K', 0.6317224578285309), ('LINC00667', 2.112322015079765), ('NOP10', 1.1562656754120288), ('INO80E', 0.1765572227422789), ('MTERF4', 0.4053790297355326), ('SLC25A20', 0.160700363645451), ('LEPR', 0.8373952115192332), ('MANF', 0.3649349026228221), ('UBE2M', 0.2122720810827512), ('EXOC7', 0.3603984338715433), ('ZNF223', 0.4453689704969538), ('GFM1', 0.1780895263050693), ('COQ4', 1.121313284988963), ('PSD4', 0.1524932469217767), ('AP2S1', 1.839202174614984), ('CHID1', 0.2214388932902133), ('PSMD7', 0.2992734381028341), ('SNU13', 0.8238652623993054), ('LRIF1', 0.425197562838097), ('SMIM19', 0.4656661979828873), ('CCDC137', 0.7699172845343921), ('COPB2', 0.2052633025524627), ('TIPRL', 2.081752087524352), ('TIMM8B', 0.513332060699036), ('HMBS', 0.1427712680348137), ('ZMAT3', 0.2076497555620067), ('SRP19', 0.7018339781621923), ('NELFB', 0.2744548933722506), ('BBS4', 0.813852284341477), ('PARP3', 1.2565780854783464), ('AIP', 1.0158443948871814), ('IMPA1', 0.3748308596762858), ('ARF4', 0.3440892368786162), ('RPL10', 1.4412808386759923), ('ATXN10', 0.1947754768866082), ('SERINC1', 0.1435835826007117), ('THAP7', 0.1107107026686543), ('WDR83OS', 2.000335307432328), ('AKT2', 0.8513387516523294), ('TMEM9B-AS1', 0.0575331383265179), ('RNF25', 2.5829978479743274), ('CARHSP1', 0.1358370650374514), ('RASGRP3', 0.0205256789976999), ('WFDC3', 0.3592195080399903), ('NFYC', 0.1929311839272542), ('NUP54', 0.2175758002946419), ('RINL', 0.1945647704419365), ('NEK11', 0.1399407128603433), ('FICD', 0.4262597309252431), ('YBEY', 0.8716660643746044), ('EGFL7', 0.573819818983452), ('NIFK', 1.062797244023905), ('NDUFB7', 0.4374801275224901), ('DDX47', 0.5953523154350782), ('FKBP1A', 0.848279943570166), ('DNAJA1', 0.1821093475972862), ('EFL1', 0.379565455587845), ('SLC12A4', 0.5721803637577663), ('CSMD3', 0.5904396023235137), ('CLEC11A', 0.2241614286392986), ('RPLP2', 0.9367092096011556), ('UBP1', 0.1530240122531339), ('RIN2', 0.3567929442846851), ('PPIL3', 0.4867280047974981), ('ACVRL1', 0.7609898558542734), ('MRPL10', 0.5928667696536165), ('ARAP1', 0.198845519045874), ('SYMPK', 0.397916049197873), ('KIF22', 0.0539217249802615), ('ZNF558', 0.5341540424554935), ('SLC25A14', 0.2194792302992666), ('DET1', 0.4732466569303992), ('UBE2V2', 0.2908774548707665), ('LSM8', 0.0557132763004702), ('POLR2G', 0.1004020457379448), ('MAT2B', 0.6693104379165347), ('SF3A3', 0.1204446843476085), ('AGGF1', 0.6492045019141609), ('CDKN2AIP', 0.2402753207990733), ('RUVBL1', 0.1109973526011898), ('CEP55', 0.0721162716746462), ('PCYT1A', 0.6033467293269383), ('TMEM138', 1.270022682158209), ('CAST', 0.4599880299388468), ('KDM5C', 0.2125368474358492), ('PGS1', 0.2001181528783365), ('JAK2', 0.1726445833817441), ('PSMD12', 0.3713843331957591), ('UBE2E1', 0.567710451660751), ('SAR1A', 0.0854634212148604), ('ZFP62', 0.1228999402381489), ('SLC25A38', 1.0992254944149007), ('SAT1', 1.037111813312463), ('POLR2J3', 0.2869346009430723), ('CTNNBL1', 0.1521156399025647), ('PLPP6', 0.1340129133040586), ('RPL41', 1.3249447958342446), ('RPL26L1', 0.8587911641942225), ('USB1', 0.1573810857156529), ('RPS7', 1.1624792248747924), ('CSNK2B', 0.955734137250566), ('SERPINE1', 1.1613104208996752), ('RPL8', 1.0530135431198209), ('TRAPPC12', 0.4177770346056434), ('TEX10', 0.577042039654809), ('UTP3', 0.8676159063650295), ('PHAX', 0.3389779969344111), ('NACA', 1.3306126507530702), ('POLR3A', 0.8609386987900558), ('VPS37B', 1.9379472908160944), ('KIF23', 0.0729884415940546), ('SCFD1', 0.3180466947535735), ('CEP164', 1.1125048466438532), ('MAN2B2', 0.152695812463339), ('ARHGAP31', 0.4556686301547629), ('RBM19', 0.2591993564794876), ('CSNK2A1', 0.1078870084869966), ('EIF3H', 0.2918290777501148), ('THAP10', 0.1475837012229037), ('GTF2F1', 1.439981260044097), ('UGDH', 0.1185394136699998), ('MRPL43', 0.2633595332273981), ('DHX40', 0.5041861738403001), ('SEMA3A', 0.1614367841023259), ('ZFAND6', 0.3829182185493442), ('COL6A3', 0.0759491838386582), ('TIE1', 0.0708980147939667), ('COMMD6', 1.105358642769261), ('MIOS', 0.236636203938754), ('PRKAR1A', 0.6589892712867451), ('TMED10', 1.8337707882173049), ('MYL6B', 0.3949607910312288), ('CCDC15', 0.2386465951783716), ('PPP1R18', 2.0286221903121997), ('BCAP31', 0.0818000590894133), ('RAB34', 0.5691637718109263), ('VPS33B', 0.5279616025054811), ('FAM83G', 0.5520905109437272), ('RNPS1', 0.1212679532685921), ('ATG5', 0.3488470835485675), ('ERCC4', 0.3928535465690926), ('INO80C', 0.1244041595028472), ('EMC7', 0.6755320821236095), ('PCBP1', 0.3801893342995228), ('MRPS10', 1.0139864965458645), ('RACK1', 1.2197686386654316), ('STOML1', 0.3453796760910045), ('CARD9', 0.6748794535000818), ('RPL28', 1.0254838862670557), ('CINP', 1.0487710271691213), ('UBE2L3', 1.3798716901242445), ('POLR2J2', 1.0060100126537312), ('SOWAHC', 0.2544423598775612), ('SH3BGRL', 0.670624006347392), ('CTTN', 0.5524591557654684), ('SHKBP1', 0.2614529269378287), ('GFOD2', 0.3370219978830628), ('PRPF4', 0.1432856330396947), ('RPS3', 1.1188961722706448), ('OGFRP1', 0.5012541532476669), ('TATDN1', 0.0682430982907154), ('TECPR2', 0.4629257902353692), ('PSMC5', 0.4557028117242754), ('RPS3A', 1.9105555951104416), ('NAGK', 0.5671003777677297), ('RBM28', 0.2682545161100112), ('ZNF75D', 1.1170378585348413), ('EVC2', 0.1940597660036958), ('SRD5A1', 0.3171006596957564), ('ZBTB9', 0.7507759820807017), ('CWC15', 1.2255460406625236), ('DDX49', 0.2088399763943838), ('LIG4', 0.3329666956517579), ('SLC25A1', 0.3832537030381412), ('SKAP1', 0.8135001320996049), ('ZNF511', 0.1523164039314272), ('SGTA', 0.093522714816116), ('EYA3', 0.1992432540437801), ('CUTA', 0.9054956274551051), ('NAA10', 0.4660332284923805), ('ADPRM', 1.866564561936572), ('ZNF800', 0.1078470272507357), ('EIF2B1', 0.0800518671486152), ('PRR14', 0.6106222336082081), ('PUS3', 0.2572233994250126), ('ABCF1', 0.383712057190773), ('ARF6', 0.2209273329149059), ('UBR7', 0.1425571322587327), ('RAB8A', 0.1855655811878832), ('MAPK1IP1L', 0.2958812019528702), ('SSR3', 0.8912667672313066), ('TM9SF1', 0.6137548820817639), ('NDUFAF3', 0.5924624373095982), ('PSMA5', 0.2896646206431481), ('POM121C', 0.4201461801421628), ('APEX2', 0.2781451473709292), ('RPS11', 1.436550136783309), ('UBXN4', 0.503766778034674), ('IDNK', 0.2640099511482289), ('LPXN', 1.2734562875184618), ('PMPCB', 0.3545543858099451), ('ZBTB7B', 0.4168779104222634), ('DVL3', 0.6665834313814991), ('OCIAD1', 1.5853632070857555), ('NUP37', 0.0580483983440862), ('BSCL2', 0.7753107779492395), ('TTC23', 0.4366704259872933), ('RRN3', 0.1788340934159936), ('MPG', 0.5829617188183956), ('YIPF1', 1.0337864211234615), ('C6orf47', 0.8563197827917233), ('ORC4', 0.2186869203862888), ('TTC39C', 0.1056651313315875), ('TXNL1', 0.365171867054529), ('ARHGEF2', 0.4041433579241442), ('TMEM186', 0.606454088976632), ('ZNF143', 0.9805578384379536), ('RPL11', 0.6445989355007964), ('MOB4', 0.1917720846388588), ('PEAR1', 0.0907923524703906), ('FBXW5', 0.2957024891809342), ('UTP4', 0.2113576073020496), ('LAMTOR4', 0.8672939794380469), ('SUPT20H', 0.4685978084165298), ('TEFM', 0.5786908285420608), ('RPS10', 1.4211302619157635), ('SNRPD2', 1.0449313520872343), ('CLTA', 0.1365257295571091), ('CYB5D2', 0.6909739919594257), ('ETV4', 0.060829613635477), ('RHOG', 0.3060289966557298), ('TNFAIP1', 0.7809839633605695), ('SERBP1', 0.1146471737788353), ('MAPKAP1', 0.4218076233182457), ('PPIE', 0.5210924438526819), ('TAX1BP1', 0.4809365850391635), ('PSMD8', 0.5269385082515887), ('NEDD8', 1.8770096554005933), ('HNRNPF', 0.0253415777501655), ('GPS1', 0.3885049939152527), ('SCOC', 0.7530969109572181), ('TMEM243', 0.4581585952318265), ('TAF7', 0.3066573830944831), ('LIN7C', 0.7974669421089043), ('SMARCD2', 0.1920645885228144), ('SHC1', 0.7140896302384546), ('TIMM17A', 0.398361370127526), ('POLG2', 0.3388670674399658), ('RPL36AL', 1.1310384461960945), ('SDHC', 0.1035292725010527), ('OSER1', 0.437382599503796), ('APMAP', 0.2690959626113365), ('SMIM7', 0.4512029592472362), ('ADCY7', 0.4627168635873636), ('LMBRD2', 0.5163288203881401), ('TNS2', 0.269021632458157), ('WDR61', 0.8068524111538179), ('MRPL28', 0.447101198396472), ('SMAP1', 0.2680435434883565), ('C1QBP', 0.2522390987756224), ('TTC1', 0.1044820295749372), ('MSN', 0.2196918745132409), ('TPGS1', 0.1555991442865815), ('CFDP1', 0.1971749585162517), ('UXT', 1.3119346138601429), ('RPL37A', 2.5504937601061166), ('PMM2', 0.8839524352921183), ('CD68', 1.5745338852789703), ('UBA52', 1.1526908846217567), ('FAM120B', 0.2964114858071776), ('MFSD10', 1.0195578919219783), ('TMBIM6', 0.7593467683419934), ('ERLEC1', 0.8444415090165641), ('CDC42', 0.5797425412758935), ('EHD3', 0.1941905651291847), ('LIF', 0.2108964834860334), ('PSCA', 0.2104722553773414), ('COPS5', 0.7462519959441055), ('GIT2', 0.3001148307730495), ('COMMD2', 0.2290230643697325), ('RFK', 0.0892121290372296), ('MAGEH1', 0.2952294731787612), ('NUP35', 0.06900665477319), ('TARS2', 0.137334067757413), ('LETMD1', 0.6413546869182654), ('FRG1', 0.1325380221275506), ('KIN', 1.2748643481869657), ('STAU1', 1.239676232085592), ('CLTB', 0.3101659707313403), ('CREM', 0.2659726544542908), ('ZNF593', 0.3577962825998348), ('POP4', 0.7801908090939034), ('ZSCAN32', 0.6868224597941733), ('SCFD2', 0.1494928328589265), ('MCL1', 0.9398516499439904), ('CFL1', 0.6693772343100286), ('THAP4', 0.3457008578107953), ('CCDC8', 0.1891272138188637), ('DNLZ', 2.136922847636134), ('TRMT10A', 0.5292566875585272), ('TERF2IP', 0.2622038291554436), ('RAB4B', 0.2509024157142664), ('NAV3', 0.2407142417686021), ('ENDOV', 0.4272867878262834), ('LIN37', 2.193866308108313), ('FDXR', 0.4647400110235088), ('CELF6', 1.5703014061562186), ('RALGAPB', 0.2684446916472489), ('ZNF419', 0.4620483013999323), ('ZFYVE27', 0.4628373899635041), ('UTP6', 0.4120281475460794), ('PLEK2', 0.4912541556578985), ('CDIPT', 0.2243388515830745), ('ABCC4', 0.2529180907258551), ('BABAM1', 0.1783394338881441), ('PYCARD', 0.7795675191400532), ('TBK1', 0.2227449712917164), ('EIF4A1', 0.6650193034660766), ('DCBLD2', 0.344347816275826), ('PRKRIP1', 0.2043744286409242), ('PMM1', 0.2227164359983607), ('ZFPL1', 0.3779286013971114), ('COX6B1', 1.1440460991702488), ('OXLD1', 0.4045339951536654), ('WDR3', 0.8256900766090481), ('UBL4A', 0.2607373344098637), ('MORN2', 0.2367985801699638), ('TPMT', 0.5795610468588248), ('ATF6B', 0.3838773413682949), ('SEC61G', 1.9526349337724012), ('KCTD18', 0.6292992668617534), ('TCP1', 0.09031295615826), ('HELB', 0.4298728537707564), ('SPTLC1', 0.9443172521566348), ('NT5C', 0.7724943010897236), ('TRAF1', 1.0089959596155815), ('METTL5', 0.2509070796289343), ('HNRNPA1L2', 0.4001039939925179), ('WASF2', 0.2967472760756454), ('HSBP1', 1.4558925475813922), ('PLEKHA3', 0.1761046757639304), ('DAD1', 0.1680409725347258), ('SSR4', 1.9507387930184683), ('SIN3A', 0.1564876963320083), ('SNAP23', 0.1935137087488685), ('METAP2', 0.5153340074721963), ('NDUFB4', 0.7369626964615331), ('DDT', 0.9904986679532272), ('NTMT1', 0.7096090561864251), ('CAP1', 0.5844280435882894), ('TRNT1', 0.1915744667648728), ('HSPA8', 0.6457234549714125), ('DOCK4', 0.3057665005691323), ('CCDC47', 0.198486298429013), ('POLR3H', 0.996888013702916), ('TXNDC17', 1.0830715486972649), ('ANKRD49', 0.132277202366721), ('SDHAF1', 0.1550701011938914), ('BANF1', 0.0801317804841385), ('VPS4B', 1.214837117760062), ('CCL2', 0.1634969067365037), ('RPL29', 2.074363332351556), ('TRAPPC11', 0.3691825902943852), ('SAMD8', 0.1883536983811922), ('CCDC97', 0.3194506994255432), ('GAS2', 1.5160484441437223), ('SLC35B3', 1.135714590052098), ('NUBP1', 0.4034773225635465), ('AP1G1', 0.0303228884538615), ('PDPK1', 0.8302225882906527), ('EVA1A', 0.072010222030569), ('IFT22', 0.7654391005430112), ('TRIM25', 0.6621640795129117), ('EBAG9', 0.1146274386813404), ('TTC9C', 0.4305834791634167), ('SLC50A1', 0.5829323092102474), ('ADSL', 0.1575658238008598), ('HPCAL1', 1.8718547706093016), ('GGACT', 0.4631860416044773), ('VPS72', 0.7716085392958254), ('RPL4', 1.1514033195744506), ('PPP2CB', 0.3504863973880674), ('LITAF', 0.0549632919502991), ('C12orf60', 0.8167345722314496), ('DDTL', 0.5503940845685925), ('SLC35C1', 0.8677324070153588), ('OSTF1', 0.5296829928456156), ('TUBB3', 0.0215210468912335), ('TRMT10C', 0.1186745128295582), ('MRPS36', 0.4879625731701883), ('MYCBP', 0.1414794680312794), ('C1orf131', 1.4378335933737425), ('TBCEL', 0.4225283755519398), ('RBMX2', 2.424591842783426), ('RASA1', 0.1728717724119967), ('STX4', 1.2540990983908662), ('FLAD1', 0.7002216470491156), ('RGS19', 0.2389633578241281), ('AXIN1', 1.025851686391586), ('RPSA', 1.5014902433652844), ('KCND3', 0.2712146369467461), ('YWHAE', 0.0938762909844851), ('DCTN5', 0.1160308511554851), ('SF3B5', 0.3798511281430434), ('HERPUD2', 0.4484286838826301), ('SIPA1L3', 0.1701770551054781), ('ANKRD16', 0.4139309995757064), ('UMPS', 0.077802818897005), ('PEX3', 0.3211901189246977), ('TDRD3', 0.8250631940065701), ('ZNF225', 0.735104798914951), ('MIRLET7BHG', 0.3190267342179734), ('STX12', 0.33465538450076), ('DUSP5', 0.5352044841003308), ('MIEN1', 0.4879832160192569), ('IMP3', 1.242399145877884), ('PPP2R5A', 0.3207532285530488), ('TTC12', 0.7196384503640955), ('RIPK2', 0.8175933651702557), ('XPNPEP3', 0.2247521063377704), ('ZYX', 0.1390952379470305), ('COG1', 0.3338557054485257), ('RBM3', 0.6420689622808677), ('GLTP', 0.9803549592906696), ('NSMCE1', 1.3058493292770348), ('YWHAZ', 0.1802061303366347), ('TRAF3IP2', 0.436631537599579), ('MRRF',
.4438931266100127)	('OFD1'	0.1020682179902784)	('ZNF677'	0.3820156232853502)	('BUD31'	0.972968382691115)	('FXYD5'	0.8652516411361476)	('KIF2C'	0.0857962069035417)
ELK3	cisbp__M0703	0.0667244	4.85351	1.9e-05	1	gene is annotated for similar motif taipale_cyt_meth__ELK3_NACCGGAAGTN_FL_meth_repr ('ELK3 [ETS, CpG-meth]'; q-value = 1.93e-05)	frozenset({'activating', 'top50perTarget', 'hg38__refseq-r80__500bp_up_and_100bp_down_tss.mc9nr.genes_vs_motifs.rankings'})	[('RPL37', 0.9480531493057212), ('OARD1', 0.6777760952925629), ('RPS19', 1.3402773982451373), ('ARPC3', 1.3140490505006768), ('PYM1', 0.0765318046467593), ('SUMO1', 0.4376280907079898), ('BIN3', 0.7903800252825626), ('MRPS18B', 0.3874287159070089), ('LYPLA2', 0.2980145699155392), ('USF1', 0.4466981041663768), ('TSACC', 0.0121543013572015), ('RPS19BP1', 0.8087885301251863), ('SDHAF2', 0.7885663582193941), ('RPL32', 3.243400215601047), ('TMEM234', 0.1282590227324563), ('C6orf136', 0.2570618687305409), ('VPS4B', 1.214837117760062), ('G6PD', 0.0690755122393828), ('ATP2C1', 0.193462384551615), ('SLC35C2', 0.9995655655252532), ('RPS6', 0.8665247673555154), ('MFN1', 1.1135569458616374), ('TMEM167A', 0.8816397440250707), ('NR1H2', 0.9096281988939316), ('EMC4', 1.5716069777877764), ('MTMR9', 0.1462288845835778), ('KCTD5', 0.9443537445352892), ('TMBIM6', 0.7593467683419934), ('AP1M1', 0.4018044985222579), ('TMEM41B', 0.6870866063620696), ('ARHGDIA', 1.1489268581223904), ('USE1', 0.3367855502753285), ('TIMM23', 0.0793744538907288), ('PC', 1.7897017029818718), ('SIRT6', 0.2401684155810654), ('NDUFA13', 0.3286648855802964), ('ERCC3', 0.621283175352159), ('AP1B1', 0.3830978227764698), ('MOCS3', 0.2519403834515923), ('SEC24C', 0.6411640608377552), ('RAP2C', 0.1185161860778229), ('ZNF585A', 0.4880412678796657), ('SLC25A11', 0.472247368725284), ('NOC3L', 0.3103629835499502), ('EYA3', 0.1992432540437801), ('KTI12', 1.0614347901863823), ('NOSIP', 0.1341065778046924), ('CSTF2', 0.1381968232020477), ('RPL6', 0.4712225726451486), ('TMEM128', 0.363468016142385), ('ARF4', 0.3440892368786162), ('MBD4', 0.9717751404100026), ('SPRTN', 0.754452607007624), ('TIMM10B', 0.8641473924674946), ('COX6A1', 0.8785411564023559), ('RPS5', 0.7555439880566328), ('PRKAG1', 1.979565368158985), ('SNF8', 0.1011032274204978), ('SLC39A13', 0.3257398127267932), ('DNAJB9', 0.3420858470547129), ('PSENEN', 0.3012466979178893), ('GTPBP4', 0.1158943043064834), ('ZCCHC9', 0.5618675756420808), ('PSMB7', 0.3089727728637821), ('THOC5', 0.2209650111430273), ('PAIP2', 0.1513741576089583), ('UQCRH', 1.461965895340941), ('TRIM39', 0.3473287089787681), ('PSMA6', 0.8418088523756349), ('CRIPT', 0.7602055646722398), ('COX17', 0.9815098442964624), ('THAP5', 0.4951615354787841), ('COX5B', 1.0322822951764128), ('LLPH', 1.9068828301924752), ('KDM5C', 0.2125368474358492), ('GNAI3', 0.3409132705102271), ('VPS25', 0.9122538391965966), ('FAM32A', 0.5447873028170492), ('NUDT5', 0.1523406950164492), ('ARL3', 0.3247289471460403), ('ASCC2', 0.2848840558615063), ('NSUN5', 0.6239187927850182), ('PSMC1', 0.1105201706794704), ('EIF2S1', 0.3293173370093846), ('CDV3', 0.0723205209099191), ('SH3BP5L', 0.7824636272378691), ('MRPL17', 0.7319276483519611), ('TFB1M', 0.2749564704532473), ('MTCH2', 0.2440613810098484), ('CDK7', 0.3688242044872308), ('SRP54', 1.3962862295281016), ('NUDCD2', 0.1440828245895048), ('EIF4A1', 0.6650193034660766), ('PRKAB1', 0.903236497626306), ('CSTF2T', 0.1179621397284002), ('MED18', 1.597368233568766), ('MSANTD2', 0.1926919687869392), ('C17orf49', 0.641985831011401), ('COPS7A', 1.0068524193338255), ('MRPS18A', 0.3104683721879522), ('TRO', 0.4429378157057587), ('PLPP6', 0.1340129133040586), ('MTMR4', 0.1610126018806625), ('ANKRD26', 0.2511680269634923), ('DCUN1D5', 0.5039343704456449), ('TADA3', 0.9501430589057616), ('MLH3', 0.9664639949609716), ('TRAPPC1', 0.3761881092184628), ('ABCF3', 0.7264405245422503), ('SF3B6', 0.476745922601279), ('TSSC4', 0.1348142090869197), ('CETN3', 0.1382058249877588), ('ZNF175', 0.226150442868469), ('PSMB4', 1.207970043611554), ('MECOM', 0.5428713157972851), ('ZRANB2', 0.1741037683928622), ('RPL10', 1.4412808386759923), ('CCDC71', 0.6488397081276966), ('CCDC97', 0.3194506994255432), ('LPXN', 1.2734562875184618), ('SSBP1', 0.7372426873756182), ('UTP14A', 0.2148286573960222), ('KSR2', 0.9625422651747324), ('DGUOK', 0.4200323443603926), ('SFSWAP', 0.1473727313102172), ('EDEM2', 0.4902663764317929), ('WASF2', 0.2967472760756454), ('SAMM50', 0.5958704106547782), ('PHF23', 0.712320160426869), ('FAM228B', 0.1592101306164365), ('POLR2J', 1.0083377908004747), ('BBIP1', 0.1763102176219741), ('FDXR', 0.4647400110235088), ('GABARAPL2', 2.487839391789833), ('PARP3', 1.2565780854783464), ('AURKAIP1', 0.57852012591992), ('PET100', 0.429075474170922), ('PLOD3', 2.100069650625504), ('APEX2', 0.2781451473709292), ('ATG5', 0.3488470835485675), ('TBC1D8', 1.467935256791496), ('FUZ', 0.2853189234088227), ('TFG', 0.3784362604380827), ('COG4', 0.2507068333631178), ('FBXO38', 0.1166577318056291), ('STARD3', 0.6123487091825005), ('FKBP2', 0.729268279707288), ('LNP1', 0.2579778220287559), ('SUPT4H1', 0.6901881691460774), ('COMMD6', 1.105358642769261), ('THAP11', 0.6481964570388243), ('PIK3C3', 0.2458996254488343), ('NFKBIB', 0.3530642381545404), ('CCT7', 0.1962534262877579), ('PYROXD1', 0.7943180967178883), ('PRKCSH', 1.2749152297165869), ('TMEM44-AS1', 0.4485342413331799), ('TMED4', 0.5591097371269346), ('ZNF226', 0.340065847062677), ('NELFE', 1.035575155229634), ('RRS1', 0.1340412207154386), ('FAM200A', 0.4504291922089463), ('TAF7', 0.3066573830944831), ('GTF2F1', 1.439981260044097), ('ATP6V1F', 0.3575631728054942), ('STX4', 1.2540990983908662), ('RPS3A', 1.9105555951104416), ('IPPK', 0.3116884391143801), ('POLR2J3', 0.2869346009430723), ('YKT6', 0.2534093788069858), ('PRPF6', 1.18770743054874), ('TTPAL', 0.3264623125308923), ('ADIPOR2', 0.3430549951177536), ('NME7', 0.3024072724822236), ('UBL5', 1.1149210435654109), ('WDR5B', 0.8932247644336452), ('UBR7', 0.1425571322587327), ('SCYL2', 0.5329205015990361), ('NR2F2', 0.1022587141141407), ('RPL19', 0.5211494501685451), ('NECAP1', 1.6921172957031476), ('FIBP', 1.4942644790004018), ('TUFM', 0.8557579133784182), ('TRAF7', 0.3980238510010103), ('PSMA5', 0.2896646206431481), ('RPF2', 0.6340737676521608), ('PPP1R11', 2.6424923963026328), ('RPF1', 0.3949851735075064), ('JAG1', 0.2142735601400626), ('PCBP1', 0.3801893342995228), ('AKIP1', 2.056234205141898), ('SRFBP1', 0.4645532172399563), ('STAU1', 1.239676232085592), ('DAD1', 0.1680409725347258), ('PTMA', 0.0799720366865549), ('INSIG2', 1.56628307561657), ('CHMP7', 0.4339787204135575), ('ITGA3', 0.2940636194635164), ('VPS52', 0.2698575040202891), ('CAGE1', 0.2123378589493551), ('YIPF5', 0.1920172079844568), ('MAGOH', 0.0274250425125065), ('MRPS10', 1.0139864965458645), ('RPS18', 1.332472552926582), ('PARN', 0.1422672590523932), ('CCDC115', 0.4955342411232646), ('CEP55', 0.0721162716746462), ('SMU1', 0.379823294726845), ('DDX27', 0.5527053524912586), ('CUTC', 0.4894506996485065), ('TDRD3', 0.8250631940065701), ('PRPF18', 0.8182976181697545), ('POLR2J2', 1.0060100126537312), ('RAB11A', 0.6239970394234652), ('PAAF1', 0.6903580171979046), ('PIGT', 0.9475864934859946), ('POLR2C', 0.2441461748074929), ('ANGEL2', 0.6053397592682883), ('SNHG19', 0.2512852922652049), ('CTNNBL1', 0.1521156399025647), ('POLR3D', 0.194047232486128), ('SNIP1', 1.9788468226144875), ('C19orf25', 0.2402807971707728), ('RPS27L', 1.3212999979939202), ('ACTR6', 0.5501899952963865), ('DMAP1', 0.3715784199635306), ('FUBP3', 0.1465310019475712), ('FAM98A', 2.537112731953333), ('RBM45', 0.2722534065340719), ('SRPRA', 0.3589355406897456), ('RIOK1', 0.449577959504407), ('WWP2', 0.4809179978908149), ('TMEM208', 1.1612358163247152), ('RBM19', 0.2591993564794876), ('SF3B5', 0.3798511281430434), ('RAB18', 1.229202221949644), ('NOL6', 0.2553669809027842), ('SEC23B', 0.4609923609573123), ('ELP2', 0.2483766351716478), ('C6orf89', 0.4877033611786855), ('COX8A', 0.2778577082200717), ('THTPA', 1.4143557851170403), ('UBL7', 0.8324247452732657), ('YWHAZ', 0.1802061303366347), ('PDCD6', 2.184319397254334), ('RPS17', 0.968813393152784), ('RGS17', 0.4372529703614543), ('C14orf119', 1.1171088836790009), ('C1orf131', 1.4378335933737425), ('GAS5', 0.6252312069980055), ('TMF1', 0.5289161654040999), ('SMIM15', 0.8990903205246339), ('SND1', 0.121364404234349), ('EIF3E', 0.4026055851910378), ('AP2S1', 1.839202174614984), ('MEA1', 0.1638540398037578), ('POMP', 0.8621468755262989), ('TXNL4B', 0.2042158213613741), ('MRPL22', 0.144165537706824), ('PCMT1', 0.3094029159397346), ('ZBTB11', 0.6992051622476744), ('NAA20', 1.2668737118913966), ('MEPCE', 1.0808817761149252), ('BORCS5', 0.1656628444647436), ('RSU1', 1.2033788046491412), ('ARPC1A', 0.505907243717446), ('GLYCTK', 0.2152462043387525), ('TAX1BP1', 0.4809365850391635), ('HMGXB3', 0.3407864411293961), ('DAXX', 0.2630210338380228), ('SPRY4', 1.002688554706333), ('RPL7', 1.2819250522356076), ('EIF2A', 0.4097779500477316), ('INTS3', 0.2238253896534316), ('RPL27', 1.4648112008512406), ('UQCC2', 0.392836700127852), ('RPL21', 1.0974193541632613), ('RAD23A', 0.4128274438655503), ('ALG5', 1.1897287730762274), ('DDTL', 0.5503940845685925), ('B3GAT3', 0.4217562778542865), ('EXOSC6', 0.0943386203808405), ('PSMB3', 0.4669816931748978), ('AIP', 1.0158443948871814), ('ZMAT3', 0.2076497555620067), ('TPM1', 0.0555382694159394), ('APBB3', 0.6992830276847931), ('CFDP1', 0.1971749585162517), ('NOL12', 0.2797560523398007), ('TMUB2', 0.4391720838615785), ('EIF3G', 0.4810044284683205), ('CLP1', 0.2976693151724598), ('DESI1', 0.4762172588544834), ('NECAP2', 1.4413870736456629), ('SLIRP', 0.2211963180902303), ('ACTR3', 0.557552116252727), ('PSMA2', 0.1294547306361847), ('OPA3', 0.5177148581271934), ('MRPS21', 0.3897592615579517), ('POP5', 0.3908100988247547), ('TAF12', 2.072677498846877), ('RAB35', 0.3132103635271958), ('TRIM46', 0.3514922683002021), ('ZNF394', 0.2220157451231246), ('TSG101', 0.9556223988325728), ('SEC61G', 1.9526349337724012), ('NTPCR', 1.1398501485546402), ('FAM120B', 0.2964114858071776), ('RPS21', 1.354127497665834), ('PAGR1', 0.2977852868095708), ('GLMP', 0.1607829576152226), ('NUDT21', 0.1327420677674412), ('UBFD1', 0.2262826979827219), ('RPL11', 0.6445989355007964), ('DHX16', 0.4621439057093636), ('BRF2', 0.3038149415983312), ('AP3B1', 0.3155738276088601), ('SH2B1', 0.3986011748568155), ('RARG', 0.0719213571151651), ('ERCC1', 1.2567720453209896), ('CD2BP2', 1.4102094857342302), ('ABI1', 0.6045206048771364), ('CCDC25', 0.1117802241566585), ('ZNF202', 0.2989473486365304), ('FAM120AOS', 0.7716016698075229), ('MAPK8IP3', 0.4229184081343176), ('PGAM1', 0.519252323821054), ('GPAA1', 0.3333577466343915), ('BCL2L1', 1.797315445936911), ('HSPA4', 0.6591975668576786), ('MRPS22', 1.2115226272195605), ('ZBTB17', 0.1453266784295955), ('ARPC2', 0.9514823908665136), ('EARS2', 0.7377476299787921), ('IRF2', 0.2195324255007925), ('MRPL47', 0.304493287057177), ('MED11', 0.1275653299870628), ('VPS16', 0.5497848712703827), ('GIN1', 0.3756927237660771), ('AREL1', 0.09781347668326), ('GFRA1', 0.342949730347014), ('OGG1', 0.5628551461850885), ('NAA60', 0.551248372631805), ('SERINC1', 0.1435835826007117), ('MED19', 0.2010048176215914), ('WDR61', 0.8068524111538179), ('NIFK', 1.062797244023905), ('EXOSC5', 0.1086396263421789), ('C18orf32', 0.7144567315890534), ('TIMMDC1', 1.2902299857746784), ('ATG101', 1.4652849145325744), ('DPH3', 0.1957464744566883), ('DDT', 0.9904986679532272), ('SDHB', 0.4018697463502086), ('URM1', 1.3092310697050449), ('TMEM230', 1.898569014968718), ('ITGB1BP1', 0.3046730901640231), ('ATG16L1', 0.3719286704263752), ('ROMO1', 1.2812582847865006), ('TUBGCP6', 0.1867041496514654), ('TANK', 0.4807577881955007), ('SPTLC1', 0.9443172521566348), ('MCRS1', 0.6315346375805249), ('FAM200B', 0.2944854234909172), ('ZNF558', 0.5341540424554935), ('MANBAL', 0.6142013181956067), ('NGDN', 0.105269681432123), ('TTC1', 0.1044820295749372), ('IMPA1', 0.3748308596762858), ('ZNF225', 0.735104798914951), ('FIP1L1', 1.0070053327767965), ('RPL26', 3.688838975697807), ('YWHAB', 0.4415447562828016), ('WDR55', 0.5792801913685224), ('THAP1', 0.2240310683020898), ('TMEM218', 0.1711493226950526), ('TRMT6', 0.2101595640975584), ('BZW1', 1.015622056976405), ('GOPC', 0.5582832217845767), ('EIF2S2', 0.2593288394357623), ('SYAP1', 0.1097503982679926), ('N6AMT1', 1.616631442762052), ('TTC9C', 0.4305834791634167), ('NAT9', 0.5767718285122762), ('PDZD11', 0.149430807521772), ('EXOC7', 0.3603984338715433), ('C15orf40', 0.2900816232212013), ('DBR1', 0.6500021115276448), ('MPC2', 1.1131407035183218), ('MED15', 0.5930694750895551), ('SDHC', 0.1035292725010527), ('ARHGEF7', 0.1270384602107231), ('VPS35', 0.2362434442439764), ('CHCHD5', 1.1946892965705196), ('WDFY2', 0.1868849842209687), ('ARPC4', 0.2649609820820104), ('CHMP2A', 0.5219301471143853), ('DDX50', 0.7741629494486071), ('SYF2', 2.126749706393094), ('RPRD2', 0.1609266169671093), ('SCAMP2', 0.4386032909342419), ('ACTG1', 0.1695377755604073), ('ANAPC4', 0.2152610445178165), ('RPL10A', 2.897023503618789), ('GEMIN8', 0.2093042811315418), ('HOXC9', 0.0970779311531033), ('VPS37C', 0.2422574839140874), ('C18orf21', 0.2796623897647997), ('BORCS7', 0.2417471698008922), ('PSMC5', 0.4557028117242754), ('MTG2', 0.1591589972273698), ('UBA52', 1.1526908846217567), ('SMIM20', 0.3505042338954208), ('SPATS2L', 0.4022805347182682), ('NFS1', 1.0517974408160502), ('KLHL18', 0.6986584194283761), ('RPS12', 1.3512071993433354), ('SNRPD1', 0.0593591393350599), ('CEP164', 1.1125048466438532), ('PPP1CC', 0.0671372860361639), ('LIG4', 0.3329666956517579), ('COPS5', 0.7462519959441055), ('TIE1', 0.0708980147939667), ('UXS1', 0.750501726741702), ('LZTFL1', 0.3956222685603757), ('DNAJA1', 0.1821093475972862), ('EXOG', 1.20535373709098), ('UQCRQ', 0.8849294641232718), ('MED17', 1.0437290213297532), ('STAM2', 0.1242476130674827), ('TCEANC', 0.5767656231099473), ('TOMM20', 0.9672651783998196), ('CREB3', 2.2788008098432413), ('MIA3', 0.1968144951418015), ('CNIH3', 1.8769563343115776), ('KIF20B', 0.0894218222052047), ('ARHGAP1', 0.304739953764771), ('MOSPD3', 0.5266059192559605), ('SPRED2', 2.123792343851929), ('SUDS3', 0.3818475377019505), ('OPA1', 0.153258425390559), ('EDEM3', 1.447275055571416), ('TMA7', 0.7743788968676414), ('DHX40', 0.5041861738403001), ('MAP7', 0.9150610993121908), ('PTAR1', 0.335713618444953), ('AP1S2', 0.1953654322745629), ('COPB1', 0.1971270943887166), ('VMA21', 0.5273948484621991), ('RPL31', 2.5028453506395523), ('SSR3', 0.8912667672313066), ('RFC2', 0.0603141591454745), ('PHB2', 0.2820657862949864), ('USB1', 0.1573810857156529), ('EIF1AD', 0.4001822487734177), ('PDAP1', 0.1045152328544384), ('ALAS1', 0.397392225153472), ('PIN1', 0.1753373077414804), ('CSTF3', 0.3282729913882811), ('TMEM186', 0.606454088976632), ('SLC3A2', 0.1058565005244988), ('MARK3', 0.1791131224969685), ('CYB5D2', 0.6909739919594257), ('ATF4', 0.0946424983272839), ('PGLS', 0.4254052546338057), ('ADGRF3', 0.1655325602841939), ('KIF23', 0.0729884415940546), ('WDR74', 0.4319496294015028), ('PMPCB', 0.3545543858099451), ('CDCA5', 0.0562458246973639), ('TMEM223', 0.0953879900252302), ('CCDC51', 0.5634470519534197), ('ARFIP2', 0.208888474147792), ('ANXA4', 1.686357459216878), ('COQ4', 1.121313284988963), ('UQCR11', 1.2683140701925133), ('TM9SF1', 0.6137548820817639), ('EXOSC4', 0.1479139628499317), ('EHD4', 0.1860361245491074), ('SNW1', 0.5159072757332742), ('TINF2', 1.2871675413380617), ('PWP2', 0.2774100006423184), ('ZNF223', 0.4453689704969538), ('PMPCA', 1.3937718191439246), ('NRDC', 0.4216962146328965), ('ABHD10', 0.1602257378410171), ('CBX3', 0.1023684534886582), ('RPE', 0.4793017986764874), ('HSPA8', 0.6457234549714125), ('JOSD2', 0.441342132493785), ('STX12', 0.33465538450076), ('LOH12CR2', 0.1887791922774633), ('OFD1', 0.1020682179902784), ('TMEM69', 0.6513015147471266), ('SLC35B3', 1.135714590052098), ('MAD2L1BP', 0.4372241271207084), ('MLF2', 0.2651046676009196), ('COX7A2L', 1.6460606320750644), ('RNF14', 0.4143402899588673), ('INTS5', 0.4788450955874009), ('CFAP36', 0.4835806832739306), ('CSTF1', 0.4810403164592394), ('MEI1', 0.6769024371963154), ('AQR', 0.4381345273573657), ('YIPF3', 0.5933666673086717), ('RPS14', 0.5818142072290442), ('RPL7L1', 1.649813691107355), ('LDHA', 0.0273899680766543), ('NOP10', 1.1562656754120288), ('EIF3K', 1.0452272206404494), ('REPS1', 0.135091314262461), ('ZNF454', 1.1301525912641357), ('MTRF1L', 0.2578804808246911), ('CYB5R4', 0.2934476338629832), ('NDUFB4', 0.7369626964615331), ('METTL9', 0.3466535286230682), ('C6orf226', 1.108207772370578), ('RAB7A', 0.3372955111408404), ('MTF1', 1.808010709891804), ('IDH3B', 0.822826981303645), ('SMG9', 0.421046709206867), ('MGAT1', 0.173511939124946), ('RPS11', 1.436550136783309), ('EPM2AIP1', 0.4408572869611846), ('PPIL2', 0.5932371546468752), ('OGFOD2', 0.2037745140058422), ('ZMYM4', 0.1082551163912204), ('ATF6B', 0.3838773413682949), ('NDUFA8', 1.4108149843361084), ('RBMX2', 2.424591842783426), ('RPL18A', 1.5736386106028868), ('EXOC1', 0.1378813060613183), ('RPS29', 1.1180031296391564), ('PPP2CB', 0.3504863973880674), ('RPL34', 0.9839651514337364), ('GAPVD1', 0.4556196429848119), ('CWC25', 0.4966190219620016), ('DDX47', 0.5953523154350782), ('MORN2', 0.2367985801699638), ('RPS15', 2.617069439440457), ('SIKE1', 0.2577982140896179), ('RNF32', 0.0831504345158802), ('MSTO1', 0.4808503422999937), ('RRN3', 0.1788340934159936), ('PPIL3', 0.4867280047974981), ('CDK4', 0.3070811890265281), ('RPL26L1', 0.8587911641942225), ('SNRPE', 0.0514875787483785), ('CHCHD2', 1.182369722368526), ('NPM1', 0.1020118835361701), ('INO80B', 1.594504582080013), ('YARS2', 1.0285737468430525), ('PIH1D1', 0.4894918591392833), ('NOC2L', 1.0567082278542468), ('TRIM35', 0.1396431143492791), ('RPS25', 1.6542204383475236), ('COG1', 0.3338557054485257), ('PSMB1', 0.4753788921134055), ('SLC25A38', 1.0992254944149007), ('PEX16', 0.1154273879710068), ('PMM2', 0.8839524352921183), ('LCAT', 0.2165845994572235), ('TXN2', 0.4272398764692167), ('NOB1', 1.432760961694132), ('CDC37L1', 0.1221488952744278), ('SBDS', 1.2220592539517885), ('TPM3', 0.4385313164318596), ('SF3A3', 0.1204446843476085), ('LAMTOR4', 0.8672939794380469), ('KRCC1', 0.1621257794165003), ('SEC22B', 0.3336290019275871), ('YIPF2', 0.289568559452818), ('STAMBP', 0.3634345015031267), ('ATP6V1E1', 0.3366599801675354), ('NABP2', 0.5980922040589836), ('PLEKHG5', 0.1732738744583988), ('POLR3H', 0.996888013702916), ('POLR2F', 0.3203678074104795), ('SMAP1', 0.2680435434883565), ('DDX52', 0.1653808648528522), ('RNF111', 0.1263229392913344), ('IP6K2', 0.2281906274989278), ('ZNF18', 0.2415854741982883), ('C2orf74', 0.5827444376091463), ('SCFD2', 0.1494928328589265), ('RMDN1', 0.9325486522987556), ('CFAP20', 0.087508530406876), ('LRIF1', 0.425197562838097), ('UNG', 0.1585291952321934), ('CLPP', 0.1544825583213389), ('ELP6', 0.5909805963315667), ('PNPLA4', 0.945272231968532), ('ARCN1', 0.2660489733001711), ('KIF2C', 0.0857962069035417), ('VCPIP1', 0.3836019697826236), ('PNO1', 0.3682323494082913), ('MRPS23', 0.1731568714994488), ('EID2B', 0.3874291944427597), ('KEAP1', 0.1179055449972857), ('TRMO', 0.2488683626330793), ('GTF2A2', 0.1772644096799396), ('PRR14', 0.6106222336082081), ('C11orf24', 1.0332577088326984), ('TBCCD1', 0.1729337323911685), ('COPB2', 0.2052633025524627), ('RNF6', 0.8169983301723391), ('NDUFA4', 0.1445259412577585), ('ZNF84', 0.5641227609734605), ('LUC7L2', 0.4186775783116844), ('RPL38', 1.2987122869874266), ('TM9SF3', 0.179459117615512), ('PPP1R21', 0.3574409236942306), ('SGCB', 0.4050311717643043), ('WDR1', 0.267106713936366), ('RFK', 0.0892121290372296), ('BBS12', 0.1371317360930543), ('TOR1B', 0.2184684872065986), ('ERGIC3', 1.574382218438556), ('MRPL27', 0.7147548638156012), ('NDUFAF5', 0.2924268753609134), ('DNAJC24', 0.6147270224496932), ('NCBP1', 0.4489552781283838), ('SFT2D1', 0.8975098196731474), ('ANKRD16', 0.4139309995757064), ('PIGBOS1', 0.5268063411439075), ('ZNF593', 0.3577962825998348), ('HELB', 0.4298728537707564), ('PDE8A', 0.1567691777540893), ('SYVN1', 0.4063467183138613), ('KIF22', 0.0539217249802615), ('POP4', 0.7801908090939034), ('LYRM7', 1.7014562957977166), ('TBK1', 0.2227449712917164), ('HIGD2A', 0.8254692864076187), ('PLEKHJ1', 0.1570755373816372), ('ATP6V0D1', 1.033089082124102), ('ZNF324B', 0.3911536812641941), ('BABAM1', 0.1783394338881441), ('OST4', 1.525296514906276), ('USP5', 0.2249425304632528), ('SLC25A20', 0.160700363645451), ('TMEM101', 1.9529736723207884), ('TOMM7', 0.9493001209545454), ('XAB2', 1.2623397708517352), ('AP1G2', 0.162603422207427), ('FAM8A1', 0.2300592686227777), ('RPL41', 1.3249447958342446), ('MYL6B', 0.3949607910312288), ('SEC61A1', 0.4720658665126204), ('TRAF1', 1.0089959596155815), ('ZNHIT2', 0.4580694328571552), ('UBE2K', 0.2200910536601819), ('TMEM43', 0.2709615796417467), ('ELOF1', 0.8004205703962306), ('NDUFB7', 0.4374801275224901), ('FAM114A2', 0.9734147078437092), ('USP36', 0.3539231652976973), ('COMMD5', 0.4550637162064366), ('GID4', 1.4474047898796831), ('CADPS', 0.3412368535577896), ('VPS72', 0.7716085392958254), ('TRAPPC4', 0.8360760151869456), ('SIPA1L3', 0.1701770551054781), ('RABGEF1', 0.2032363256848326), ('ESM1', 0.1391264759446293), ('CKS2', 0.06828262050295), ('PTPN1', 1.7337688305657617), ('SAMD8', 0.1883536983811922), ('RGL2', 0.2424538686358317), ('CSMD3', 0.5904396023235137), ('PI4K2A', 0.3220551350977818), ('PGS1', 0.2001181528783365), ('CYB561D1', 0.4924446062637563), ('MDH1', 0.9580377072819616), ('MUL1', 0.7479339964524919), ('THG1L', 1.8538568046445771), ('NDUFB8', 0.7056974874078623), ('MAPKAP1', 0.4218076233182457), ('UHMK1', 0.6156499188125674), ('ZFP1', 0.2090285104697183), ('STOML2', 0.0901633560731394), ('SCRN3', 0.6402874092397258), ('APTX', 0.3866256053830942), ('FBXW2', 0.3440675087482269), ('ZNF548', 0.232002652644501), ('HERPUD2', 0.4484286838826301), ('DNLZ', 2.136922847636134), ('SLC30A9', 0.1814029225962785), ('ZFYVE27', 0.4628373899635041), ('MAN1B1', 0.2037824233253728), ('EIF3H', 0.2918290777501148), ('TMEM199', 0.1713135117248366), ('ANKRD42', 0.852743202221935), ('THAP7', 0.1107107026686543), ('DCTN3', 1.1646381340762946), ('SUGT1', 0.2431112399004213), ('GSPT1', 0.197880128465346), ('RPLP2', 0.9367092096011556), ('EVC2', 0.1940597660036958), ('BSCL2', 0.7753107779492395), ('UTP3', 0.8676159063650295), ('PAK1IP1', 0.0430927151195032), ('SEC13', 0.4206273640207033), ('DNAJC7', 0.3306381782227635), ('ZNF24', 0.143241844378173), ('HNRNPF', 0.0253415777501655), ('YWHAE', 0.0938762909844851), ('MRPL43', 0.2633595332273981), ('TUBE1', 1.1765034761494917), ('ZNF276', 0.5020048833710862), ('SAR1A', 0.0854634212148604), ('RACK1', 1.2197686386654316), ('POLDIP2', 0.3924858896443332), ('KBTBD4', 0.6870378928101315), ('NDUFS3', 0.4711035506132692), ('RAB1A', 1.1013567232865666), ('POLR2K', 0.6317224578285309), ('MRGPRF', 0.6391617700665617), ('CSNK2A1', 0.1078870084869966), ('NEK11', 0.1399407128603433), ('WDR45', 1.7655272330613463), ('EMSY', 0.6042924462431872), ('CCDC12', 0.6135917522362115), ('DDB1', 0.4394673693450509), ('UBAP2L', 0.2267048491764935), ('C1orf52', 0.6978386149757073), ('THUMPD3', 0.4128342412975206), ('IMP3', 1.242399145877884), ('MSRA', 0.7066536303996381), ('PFKM', 1.1580092426130932), ('ATG2A', 0.242499897024939), ('EIF3D', 1.8229662669828088), ('SRSF5', 1.0627434905400115), ('ZNF622', 0.5150742352867594), ('ENDOV', 0.4272867878262834), ('USP16', 0.1307721115239469), ('KDM3A', 0.6641305795188384), ('LEPR', 0.8373952115192332), ('PCYT1A', 0.6033467293269383), ('USP19', 0.9084065270320498), ('ZDHHC16', 0.2054959185490132), ('METTL23', 1.30644367648039), ('CHMP1A', 1.3572288314966203), ('RTCB', 0.6390210383055996), ('NACA', 1.3306126507530702), ('MAK16', 0.1486091152363597), ('EIF6', 0.8798338595643427), ('C16orf91', 0.9437239889591208), ('PCNP', 0.628035125370856), ('ZDHHC4', 0.1856135361920733), ('NDUFB5', 0.782448039145197), ('LSM8', 0.0557132763004702), ('LCMT1', 0.1147649940341731), ('WBP2', 0.3008765960506087), ('RNF185', 0.422705191171673), ('GABPA', 0.2499913425455488), ('RNASEH1', 0.5901392903683472), ('PPID', 0.1113848617225011), ('TFE3', 1.0251067178082562), ('UBXN6', 0.0855794379771422), ('ZNF528', 0.1649332662959299), ('CEP170', 0.6638660945219323), ('TMEM14A', 0.1573755090305263), ('MT1E', 1.2368225317086117), ('EXOC3-AS1', 0.298225954767394), ('WFDC3', 0.3592195080399903), ('TXNL1', 0.365171867054529), ('TYW1', 0.229530835354956), ('KMT5A', 0.2247173519541392), ('TBL3', 0.1041815946059101), ('ADRM1', 0.6150591176898306), ('TCF25', 0.3510237772637717), ('PITPNB', 0.4405246049527375), ('NOL7', 0.0997095383763724), ('DALRD3', 1.7214407571368024), ('TRAPPC6B', 0.5634675034022758), ('PNRC1', 0.1209712105782087), ('UTP6', 0.4120281475460794), ('SCO1', 1.4990843380492689), ('SF1', 0.0923340059251389), ('YIF1A', 0.9018178810231088), ('MRPL28', 0.447101198396472), ('MPDU1', 0.5592475626175738), ('ZNF780A', 0.2921041935464021), ('ALG3', 0.2609249603255506), ('LETM2', 0.3585289165827639), ('EIF3C', 0.4596778062908748), ('EEF1B2', 0.7464508585057021), ('TMED10', 1.8337707882173049), ('GSKIP', 0.6362725347746528), ('PDCL3', 0.4446296777147742), ('DIS3', 0.6702422187545594), ('C1orf50', 0.1860097856093407), ('EMC7', 0.6755320821236095), ('ARF5', 0.9255327815498204), ('GPR108', 1.187720635716484), ('CIART', 0.2633243646753259), ('NUDCD3', 0.3477028168962957), ('EIF3CL', 0.4569054929867864), ('FAM104A', 0.3458915460187216), ('TXNDC9', 1.6232150981248137), ('MAGT1', 0.2774657844089753), ('TRMT11', 0.2110626478088939), ('GFM1', 0.1780895263050693), ('EIF4E2', 0.7435016059157792), ('SPATA2L', 0.2384713170021344), ('RPSA', 1.5014902433652844), ('HMGN1', 0.1293412510511804), ('MTIF3', 1.1283023837608808), ('G3BP2', 0.1695753707319776), ('HPS1', 0.8302562603645023), ('ZMAT2', 0.3586830185682507), ('RAB5C', 0.6948359058196808), ('RBM28', 0.2682545161100112), ('SERPINI1', 0.1504402787424156), ('STRIP1', 0.2678154732384388), ('VPS37B', 1.9379472908160944), ('SSR4', 1.9507387930184683), ('ZFP3', 1.0294691535490688), ('MRPS34', 0.0885173102532065), ('NUTF2', 0.0400542515566613), ('CLK4', 0.2271274481695074), ('MRPL15', 0.0348279443280502), ('MRPL33', 0.5572796471004039), ('YIPF1', 1.0337864211234615), ('TBRG4', 0.0793676459714571), ('ALG2', 1.0878713893622938), ('SUPT20H', 0.4685978084165298), ('SPRED3', 0.3419023908830664), ('MPV17', 1.3585979531909078), ('MTERF4', 0.4053790297355326), ('SPAG7', 0.3263002645484284), ('RRAS', 0.2597682343790225), ('BLOC1S2', 2.344344533332592), ('LMBRD2', 0.5163288203881401), ('PDCD10', 0.6439699624248045), ('HSBP1', 1.4558925475813922), ('EXOSC10', 0.1791714790500253), ('PSMD6', 0.28907586899392), ('ARF1', 1.339306421911939), ('TMEM60', 0.0754471186201571), ('UBE2G1', 0.1521723094455873), ('INO80E', 0.1765572227422789), ('UBB', 0.8814161510764034), ('FBXO28', 0.1236023926622184), ('TMBIM4', 1.422640182346712), ('DUSP6', 0.6516857064129973), ('DNAJC3', 0.4195649847283261), ('MED10', 1.0066811712929529), ('DENR', 0.4369790677600312), ('CCNE2', 0.042923681730839), ('ZNF83', 0.9457253529713532), ('TTC27', 0.1613672124441379), ('LRRC8A', 0.853756119913172), ('CCDC47', 0.198486298429013), ('CLTA', 0.1365257295571091), ('PHLDB3', 0.7786869375548148), ('HSP90AA1', 0.1178143812882071), ('MRPS18C', 0.6194970743887694), ('HNRNPH3', 0.0597126280687542), ('COPZ1', 0.600402612197071), ('MAT2B', 0.6693104379165347), ('PHF12', 0.1274654043826107), ('TM2D3', 0.5479077379047328), ('CWC15', 1.2255460406625236), ('TMEM39A', 0.1720737238854116), ('PIGP', 0.7115378072606434), ('AKT2', 0.8513387516523294), ('NIT1', 0.3316203922806017), ('TMEM254', 0.4797017481250973), ('COA6', 0.771534288657394), ('WDR12', 0.1708694634253262), ('NELFB', 0.2744548933722506), ('PSMD8', 0.5269385082515887), ('ERCC6', 0.1578970413335709), ('LIPA', 0.1980280550145728), ('FLAD1', 0.7002216470491156), ('FDPS', 0.3168960162119827), ('DCTN5', 0.1160308511554851), ('SRD5A1', 0.3171006596957564), ('SMARCE1', 0.7284911534653362), ('RALGAPB', 0.2684446916472489), ('POLR2I', 0.8169587130182656), ('CSDE1', 0.133612549652492), ('CYB561', 0.343146492258748), ('PFN1', 0.7544092736785534), ('PRMT1', 0.0949610046898841), ('TMEM219', 0.1143622813596176), ('NFE2L1', 0.3106374539648714), ('RPL3', 1.0934575325905789), ('FBXO5', 0.0575975645448913), ('TPGS1', 0.1555991442865815), ('ACOT13', 0.2452895042369409), ('DNAJA4', 0.6311963791051366), ('RPS10', 1.4211302619157635), ('TMEM127', 0.1133674662644892), ('SERTAD1', 0.8014982097869154), ('GOSR2', 0.973866108195985), ('TIMM17A', 0.398361370127526), ('RSRP1', 0.1054565508731066), ('CARHSP1', 0.1358370650374514), ('GPI', 0.196152499805191), ('TMEM59', 0.2996165200747322), ('HYAL2', 0.4587437080059616), ('ANAPC11', 0.4699153104657491), ('TRAPPC3', 1.3253762002972511), ('TMEM9B-AS1', 0.0575331383265179), ('RAB14', 1.4573153365678633), ('ZNF230', 0.1507549615171901), ('BCAP31', 0.0818000590894133), ('C1GALT1', 0.2520310952883179), ('DYNC1I2', 0.2152745631876227), ('EIF3M', 0.4599851134128138), ('TTC4', 0.6329974141131426), ('CPNE1', 0.3511567129143493), ('HNRNPA1', 0.2527168215553732), ('POLR2E', 0.2595007679220281), ('NR4A3', 0.9746037764278312), ('ZFPL1', 0.3779286013971114), ('FIS1', 1.1260540386465767), ('ATRAID', 1.9301655514088496), ('GNL2', 0.4034990851315848), ('NTMT1', 0.7096090561864251), ('THAP6', 0.6645691202072618), ('IRF1', 0.327079411752595), ('NDUFC1', 0.0619000221427305), ('SPATA2', 0.4635343314444163), ('SGTA', 0.093522714816116), ('METAP2', 0.5153340074721963), ('DHX15', 0.1406098325021784), ('SDHAF1', 0.1550701011938914), ('UTP4', 0.2113576073020496), ('PUF60', 0.93903007602895), ('PRKAR1A', 0.6589892712867451), ('SLC25A17', 0.1046854512350403), ('TRMT10A', 0.5292566875585272), ('SECISBP2L', 0.4241831149681835), ('CSNK1A1', 0.1122635623762868), ('FKBP1A', 0.848279943570166), ('SAP18', 1.806648887415509), ('DLST', 0.7622323174684067), ('LINC01106', 1.8752283285503517), ('NSMCE4A', 0.0775022897528545), ('TOX4', 0.6496926995983592), ('CAP1', 0.5844280435882894), ('ATG12', 0.3356932444308155), ('RPLP1', 2.196000343667963), ('ZGPAT', 0.223430315780555), ('SFT2D2', 0.1977264434144515), ('U2AF1', 0.060594487495048), ('HACD3', 0.0859193737499351), ('ASB1', 0.7241364581176641), ('RPL5', 2.537821304112861), ('TRNT1', 0.1915744667648728), ('USP4', 0.2970715430209927), ('RSL1D1', 0.3675936954413402), ('NME2', 0.7362252283984265), ('DNAJC9', 0.0481895566448297), ('SIX5', 0.7165813416325453), ('MRPL52', 0.4793281705419593), ('NAB1', 0.9684635807695068), ('CDC37', 0.9519244200288264), ('ANKRD49', 0.132277202366721), ('LMAN2', 1.965020431514398), ('GTF2H3', 1.5528404661177264), ('FAM177A1', 0.627660933519975), ('LDHB', 0.114305305099852), ('USP15', 0.1746702740742861), ('ACTR1A', 0.0613118267579071), ('SSB', 0.207428904892163), ('PNKP', 0.8087644309774008), ('PARP4', 0.7237652666664551), ('JAK2', 0.1726445833817441), ('NORAD', 0.1219866126346785), ('PDCD6IP', 0.5892285536946197), ('ATP6V1H', 0.125145057882659), ('IQGAP1', 0.1237771122654056), ('GPR153', 0.8893715747387417), ('VPS11', 0.6027864518179031), ('MAN2A2', 0.9447688863410856), ('UBE2D3', 0.6715212713971023), ('MTX2', 0.2846786008824005), ('SSR2', 0.8534827472479463), ('TMEM187', 0.3007525419170996), ('NET1', 0.2232595638843394), ('TIPRL', 2.081752087524352), ('LIN37', 2.193866308108313), ('ETV4', 0.060829613635477), ('IDH3A', 0.9042077642018478), ('PFDN2', 1.3988203798684515), ('ARV1', 0.538584331797757), ('ASTE1', 0.249376441423771), ('PPP2R5A', 0.3207532285530488), ('UGP2', 0.0636886154486296), ('PSMD7', 0.2992734381028341), ('DPY30', 0.6403661631538162), ('ALAD', 0.1168310622024763), ('ACTR2', 0.1451724882618845), ('MOCS2', 0.1460090757873461), ('SNRNP27', 0.2772130575308571), ('EEF2', 0.9344624719910112), ('SDR39U1', 0.5636948400756745), ('DUSP18', 1.059754238612946), ('IZUMO4', 0.1622482838228469), ('RPL30', 2.1490417662601287), ('ZNF565', 0.1540015096196346), ('PRKRIP1', 0.2043744286409242), ('GPR137', 0.7445648905715444), ('COX4I1', 0.3684768414157435), ('SHMT2', 0.1001571667122215), ('ERI3', 0.5192940947752188), ('RASA1', 0.1728717724119967), ('KXD1', 1.1698055378693488), ('SERINC3', 1.038500081154377), ('RPL13A', 2.05300018242343), ('PUS3', 0.2572233994250126), ('RPS13', 1.6239205164909647), ('TCF7', 0.1264050655429762), ('TMEM50A', 1.1454448771315395), ('DCAF8', 0.1294896193717062), ('TATDN1', 0.0682430982907154), ('RNF10', 0.0791235433095111), ('TAB3', 0.3815434662108284), ('SNRPD2', 1.0449313520872343), ('RPL23A', 0.7640516180441274), ('UTP11', 0.1352582488529562), ('EIF1', 1.4061897602589082), ('HUS1', 1.0807062191233268), ('INO80C', 0.1244041595028472), ('UGDH', 0.1185394136699998), ('NAPA', 0.3880080771997883), ('GOLT1B', 0.3092182933088242), ('MBOAT7', 0.3387751781480476), ('SCAMP3', 0.3846462253426811), ('U2AF2', 0.0761778249004228), ('SMARCD2', 0.1920645885228144), ('ZFP62', 0.1228999402381489), ('PURB', 0.2607989358378281), ('MYL12B', 2.509863071176928), ('CHPF', 0.4056364736782655), ('PIGM', 0.3422943955531762), ('BLCAP', 0.0732369139825668), ('NDUFS7', 0.4708112486350626), ('TMEM198', 0.1689919340542157), ('TBCEL', 0.4225283755519398), ('GAPDH', 0.1896748445508002), ('DTD2', 0.3941027091083061), ('UFM1', 2.0460878474089954), ('ZNF274', 0.1340916508698567), ('ALKBH5', 0.4518625699462768), ('LENG1', 0.839203236449
446)	('ARSG'	0.3431198384753262)	('TRAFD1'	0.3204246138103127)	('E2F7'	0.6726665324404348)	('SMIM7'	0.4512029592472362)	('FBXO22'	0.1624668461853133)
ELK3	homer__AACCGGAAGT_ETS	0.0664824	4.82462	1.9e-05	1	gene is annotated for similar motif taipale_cyt_meth__ELK3_NACCGGAAGTN_FL_meth_repr ('ELK3 [ETS, CpG-meth]'; q-value = 1.93e-05)	frozenset({'activating', 'top50perTarget', 'hg38__refseq-r80__500bp_up_and_100bp_down_tss.mc9nr.genes_vs_motifs.rankings'})	[('NOSIP', 0.1341065778046924), ('RPL37', 0.9480531493057212), ('NR1H2', 0.9096281988939316), ('ARPC3', 1.3140490505006768), ('TMEM167A', 0.8816397440250707), ('DLST', 0.7622323174684067), ('LYPLA2', 0.2980145699155392), ('SLC25A11', 0.472247368725284), ('CDC27', 0.2155741976503707), ('ARPC2', 0.9514823908665136), ('GNAI3', 0.3409132705102271), ('URM1', 1.3092310697050449), ('ERCC3', 0.621283175352159), ('IPPK', 0.3116884391143801), ('TSSC4', 0.1348142090869197), ('AP1M1', 0.4018044985222579), ('B3GAT3', 0.4217562778542865), ('LUC7L2', 0.4186775783116844), ('NME7', 0.3024072724822236), ('AP1B1', 0.3830978227764698), ('RPF1', 0.3949851735075064), ('KCTD5', 0.9443537445352892), ('CSTF2', 0.1381968232020477), ('THOC5', 0.2209650111430273), ('SERP2', 0.230027931408201), ('UTP14A', 0.2148286573960222), ('KTI12', 1.0614347901863823), ('TMEM208', 1.1612358163247152), ('CNIH3', 1.8769563343115776), ('CSTF2T', 0.1179621397284002), ('DALRD3', 1.7214407571368024), ('VPS52', 0.2698575040202891), ('SLC39A13', 0.3257398127267932), ('GPSM3', 0.3049624038030013), ('SUMO1', 0.4376280907079898), ('PPID', 0.1113848617225011), ('EXOC1', 0.1378813060613183), ('TRAPPC1', 0.3761881092184628), ('NDUFA13', 0.3286648855802964), ('ITGB1BP1', 0.3046730901640231), ('NOC3L', 0.3103629835499502), ('YKT6', 0.2534093788069858), ('TIMM23', 0.0793744538907288), ('STX4', 1.2540990983908662), ('SEC24C', 0.6411640608377552), ('GEMIN8', 0.2093042811315418), ('TSG101', 0.9556223988325728), ('G6PD', 0.0690755122393828), ('ZNHIT2', 0.4580694328571552), ('UTP11', 0.1352582488529562), ('EIF3G', 0.4810044284683205), ('ASB1', 0.7241364581176641), ('C14orf119', 1.1171088836790009), ('FBXO38', 0.1166577318056291), ('FUBP3', 0.1465310019475712), ('EXTL3', 0.2321774082560393), ('RPS6', 0.8665247673555154), ('UBR7', 0.1425571322587327), ('SSR2', 0.8534827472479463), ('MTMR9', 0.1462288845835778), ('SFSWAP', 0.1473727313102172), ('PHB2', 0.2820657862949864), ('AURKAIP1', 0.57852012591992), ('TMBIM6', 0.7593467683419934), ('C16orf91', 0.9437239889591208), ('SNRPE', 0.0514875787483785), ('RPL27', 1.4648112008512406), ('SH3BP5L', 0.7824636272378691), ('SUPT4H1', 0.6901881691460774), ('TMEM234', 0.1282590227324563), ('RPS27', 1.2720702540619313), ('TMA7', 0.7743788968676414), ('YIPF2', 0.289568559452818), ('SMIM15', 0.8990903205246339), ('NELFE', 1.035575155229634), ('CHCHD5', 1.1946892965705196), ('UQCRH', 1.461965895340941), ('RAB7A', 0.3372955111408404), ('USF1', 0.4466981041663768), ('ANKRD42', 0.852743202221935), ('SS18', 0.3058794529903187), ('TMEM230', 1.898569014968718), ('ZCCHC9', 0.5618675756420808), ('FAM32A', 0.5447873028170492), ('RPL6', 0.4712225726451486), ('ZNF7', 1.1746879200765603), ('RPF2', 0.6340737676521608), ('SDHAF2', 0.7885663582193941), ('MOCS3', 0.2519403834515923), ('TAF13', 0.9413511651813904), ('YIPF3', 0.5933666673086717), ('CLTA', 0.1365257295571091), ('ARHGEF7', 0.1270384602107231), ('MGAT1', 0.173511939124946), ('PTRH2', 0.9530444291050886), ('FBXO28', 0.1236023926622184), ('PRKAB1', 0.903236497626306), ('CCDC51', 0.5634470519534197), ('RPL18A', 1.5736386106028868), ('MTMR4', 0.1610126018806625), ('MCRS1', 0.6315346375805249), ('SCO1', 1.4990843380492689), ('EXOSC4', 0.1479139628499317), ('PYM1', 0.0765318046467593), ('CCDC71', 0.6488397081276966), ('CD2BP2', 1.4102094857342302), ('CAGE1', 0.2123378589493551), ('PRKCSH', 1.2749152297165869), ('INSIG2', 1.56628307561657), ('KMT5A', 0.2247173519541392), ('TRAF7', 0.3980238510010103), ('ROMO1', 1.2812582847865006), ('PIGT', 0.9475864934859946), ('BCL2L1', 1.797315445936911), ('AREL1', 0.09781347668326), ('SFT2D1', 0.8975098196731474), ('KBTBD4', 0.6870378928101315), ('EMC4', 1.5716069777877764), ('NDUFS3', 0.4711035506132692), ('C18orf21', 0.2796623897647997), ('GIN1', 0.3756927237660771), ('RPE', 0.4793017986764874), ('ZNF622', 0.5150742352867594), ('UQCRQ', 0.8849294641232718), ('ARHGAP1', 0.304739953764771), ('MRPL51', 1.1893661968574814), ('SNHG19', 0.2512852922652049), ('BRF2', 0.3038149415983312), ('PIGM', 0.3422943955531762), ('VPS25', 0.9122538391965966), ('TMEM199', 0.1713135117248366), ('RPS19BP1', 0.8087885301251863), ('MRPL33', 0.5572796471004039), ('TRIM46', 0.3514922683002021), ('BIN3', 0.7903800252825626), ('ASB6', 0.2032816580440338), ('EXOSC3', 0.0260793865681593), ('POLDIP2', 0.3924858896443332), ('MED10', 1.0066811712929529), ('TIMMDC1', 1.2902299857746784), ('PSMA6', 0.8418088523756349), ('PDAP1', 0.1045152328544384), ('EIF2A', 0.4097779500477316), ('RAB11A', 0.6239970394234652), ('PIK3C3', 0.2458996254488343), ('LRIF1', 0.425197562838097), ('PSMB7', 0.3089727728637821), ('FBXW2', 0.3440675087482269), ('TANK', 0.4807577881955007), ('SAR1A', 0.0854634212148604), ('INO80B', 1.594504582080013), ('GPAA1', 0.3333577466343915), ('PRPF6', 1.18770743054874), ('PSMB1', 0.4753788921134055), ('ATG16L1', 0.3719286704263752), ('EDEM3', 1.447275055571416), ('NRDC', 0.4216962146328965), ('GABARAPL2', 2.487839391789833), ('WDR45', 1.7655272330613463), ('NAA20', 1.2668737118913966), ('RAP2C', 0.1185161860778229), ('GLYCTK', 0.2152462043387525), ('SEC22B', 0.3336290019275871), ('COA5', 0.074753654232359), ('SLC25A14', 0.2194792302992666), ('FKBP2', 0.729268279707288), ('TIMM10B', 0.8641473924674946), ('NOL6', 0.2553669809027842), ('OGG1', 0.5628551461850885), ('RNF185', 0.422705191171673), ('CSGALNACT2', 1.4463376379239423), ('FKBP1A', 0.848279943570166), ('ANXA4', 1.686357459216878), ('CHPF', 0.4056364736782655), ('HSPA4', 0.6591975668576786), ('PYROXD1', 0.7943180967178883), ('DNAJB9', 0.3420858470547129), ('PET100', 0.429075474170922), ('MFN1', 1.1135569458616374), ('LLPH', 1.9068828301924752), ('RGL2', 0.2424538686358317), ('FIBP', 1.4942644790004018), ('PSMC1', 0.1105201706794704), ('EXOC3-AS1', 0.298225954767394), ('KLHL18', 0.6986584194283761), ('METTL2A', 0.2806632597949202), ('DBNL', 0.6326946253268726), ('NUDT5', 0.1523406950164492), ('ACTR6', 0.5501899952963865), ('UHMK1', 0.6156499188125674), ('UBL7', 0.8324247452732657), ('P4HB', 0.6334898597015505), ('RPL28', 1.0254838862670557), ('XAB2', 1.2623397708517352), ('VMA21', 0.5273948484621991), ('PMPCA', 1.3937718191439246), ('NECAP2', 1.4413870736456629), ('PAK1IP1', 0.0430927151195032), ('SYVN1', 0.4063467183138613), ('NFS1', 1.0517974408160502), ('THAP5', 0.4951615354787841), ('RFC2', 0.0603141591454745), ('RMDN1', 0.9325486522987556), ('TRMT6', 0.2101595640975584), ('RIOK1', 0.449577959504407), ('TAF12', 2.072677498846877), ('DMAP1', 0.3715784199635306), ('COPS7A', 1.0068524193338255), ('PSMD6', 0.28907586899392), ('UTP3', 0.8676159063650295), ('C17orf49', 0.641985831011401), ('THUMPD3', 0.4128342412975206), ('COX17', 0.9815098442964624), ('EIF1AD', 0.4001822487734177), ('SNF8', 0.1011032274204978), ('UBL5', 1.1149210435654109), ('RPL26', 3.688838975697807), ('TBRG4', 0.0793676459714571), ('TOR4A', 0.3911031617777514), ('SRPRA', 0.3589355406897456), ('TCEANC', 0.5767656231099473), ('TMEM128', 0.363468016142385), ('MRPL3', 0.0916156777183078), ('MTRF1L', 0.2578804808246911), ('RPS14', 0.5818142072290442), ('MED8', 0.8861725733228423), ('UBXN6', 0.0855794379771422), ('TRO', 0.4429378157057587), ('ZBTB11', 0.6992051622476744), ('FUZ', 0.2853189234088227), ('NEK9', 0.1429842680206368), ('TFG', 0.3784362604380827), ('TMUB2', 0.4391720838615785), ('LZTFL1', 0.3956222685603757), ('OST4', 1.525296514906276), ('EIF6', 0.8798338595643427), ('PURB', 0.2607989358378281), ('LNP1', 0.2579778220287559), ('TCF7', 0.1264050655429762), ('BBIP1', 0.1763102176219741), ('NAXD', 0.134424725169608), ('COX8A', 0.2778577082200717), ('ZNF202', 0.2989473486365304), ('PRKAG1', 1.979565368158985), ('DAXX', 0.2630210338380228), ('VPS37C', 0.2422574839140874), ('MAD2L1BP', 0.4372241271207084), ('MTX2', 0.2846786008824005), ('COX5B', 1.0322822951764128), ('AP1S2', 0.1953654322745629), ('PDCD6', 2.184319397254334), ('ELOF1', 0.8004205703962306), ('RPS18', 1.332472552926582), ('PCGF1', 0.9108459706992388), ('LSM3', 0.1510363232757579), ('STOML2', 0.0901633560731394), ('MFAP1', 0.241076747980383), ('MRPS21', 0.3897592615579517), ('GOSR2', 0.973866108195985), ('LYRM7', 1.7014562957977166), ('ZNF394', 0.2220157451231246), ('SCYL2', 0.5329205015990361), ('MUL1', 0.7479339964524919), ('MED19', 0.2010048176215914), ('RPS21', 1.354127497665834), ('C19orf25', 0.2402807971707728), ('TFB1M', 0.2749564704532473), ('RACK1', 1.2197686386654316), ('PAIP2', 0.1513741576089583), ('PARN', 0.1422672590523932), ('PLOD3', 2.100069650625504), ('GSPT1', 0.197880128465346), ('TOR1B', 0.2184684872065986), ('RPL32', 3.243400215601047), ('ARFIP2', 0.208888474147792), ('MRPL52', 0.4793281705419593), ('NGDN', 0.105269681432123), ('TPM3', 0.4385313164318596), ('SYF2', 2.126749706393094), ('ZNF24', 0.143241844378173), ('SLC35C2', 0.9995655655252532), ('MYL12B', 2.509863071176928), ('CDK7', 0.3688242044872308), ('TRAPPC6B', 0.5634675034022758), ('PHF23', 0.712320160426869), ('TADA3', 0.9501430589057616), ('RRS1', 0.1340412207154386), ('GNL2', 0.4034990851315848), ('POLR2G', 0.1004020457379448), ('DET1', 0.4732466569303992), ('MED7', 1.3704094488666991), ('SRSF5', 1.0627434905400115), ('GPN2', 0.4481106909958916), ('NME1', 1.0987851998149958), ('ASCC2', 0.2848840558615063), ('NUDCD3', 0.3477028168962957), ('SRFBP1', 0.4645532172399563), ('OARD1', 0.6777760952925629), ('POP5', 0.3908100988247547), ('MED31', 1.0179842815017808), ('UBAC1', 0.3889804006444861), ('GNPTG', 0.4678174178935409), ('PIH1D1', 0.4894918591392833), ('RPL12', 2.103729083496715), ('CCDC25', 0.1117802241566585), ('ABTB1', 0.387098013183954), ('EIF3M', 0.4599851134128138), ('ELP2', 0.2483766351716478), ('EIF4E2', 0.7435016059157792), ('FBXO22', 0.1624668461853133), ('PSMB4', 1.207970043611554), ('TMEM101', 1.9529736723207884), ('ENG', 0.4111801067028615), ('MSANTD2', 0.1926919687869392), ('YIPF4', 0.1176477817165829), ('STARD3', 0.6123487091825005), ('GTF2H3', 1.5528404661177264), ('NUDT21', 0.1327420677674412), ('MAPK8IP3', 0.4229184081343176), ('HMGN1', 0.1293412510511804), ('ARHGDIA', 1.1489268581223904), ('RPL19', 0.5211494501685451), ('ARPC4', 0.2649609820820104), ('EYA3', 0.1992432540437801), ('THTPA', 1.4143557851170403), ('TXN2', 0.4272398764692167), ('ZNF585A', 0.4880412678796657), ('MRPL27', 0.7147548638156012), ('ZRANB2', 0.1741037683928622), ('RNF25', 2.5829978479743274), ('SNRNP27', 0.2772130575308571), ('HMGXB3', 0.3407864411293961), ('C6orf89', 0.4877033611786855), ('TMEM41B', 0.6870866063620696), ('USP16', 0.1307721115239469), ('DHX38', 0.5304868884923565), ('DAD1', 0.1680409725347258), ('RSL24D1', 1.3397636321239386), ('TOMM22', 0.5764444025639941), ('CLEC11A', 0.2241614286392986), ('NOX4', 0.1152247616156871), ('PRKAR1A', 0.6589892712867451), ('FLOT1', 0.2996481640805691), ('ZNF175', 0.226150442868469), ('ARCN1', 0.2660489733001711), ('TM9SF3', 0.179459117615512), ('MTFR1L', 0.4893665034156368), ('MAK16', 0.1486091152363597), ('OGFOD2', 0.2037745140058422), ('TUFM', 0.8557579133784182), ('LYRM1', 0.8086076648515674), ('ZNF75D', 1.1170378585348413), ('MTF1', 1.808010709891804), ('DNAH7', 0.9026494399954988), ('ZFC3H1', 0.3354922586641942), ('SCRN3', 0.6402874092397258), ('JOSD2', 0.441342132493785), ('TMEM69', 0.6513015147471266), ('METTL23', 1.30644367648039), ('PDZD11', 0.149430807521772), ('INO80C', 0.1244041595028472), ('VPS16', 0.5497848712703827), ('ZFP3', 1.0294691535490688), ('TOMM20', 0.9672651783998196), ('CDC37L1', 0.1221488952744278), ('ARV1', 0.538584331797757), ('CSMD3', 0.5904396023235137), ('TUBGCP6', 0.1867041496514654), ('ZNF276', 0.5020048833710862), ('WDR55', 0.5792801913685224), ('EIF3D', 1.8229662669828088), ('ATP2C1', 0.193462384551615), ('GNG11', 2.2753762540722184), ('BTF3', 1.1639536407654114), ('NR2F2', 0.1022587141141407), ('BBS4', 0.813852284341477), ('SEMA3A', 0.1614367841023259), ('SLIRP', 0.2211963180902303), ('SDHB', 0.4018697463502086), ('GTPBP4', 0.1158943043064834), ('NUDT12', 0.5540997997797088), ('CRIPT', 0.7602055646722398), ('AQR', 0.4381345273573657), ('POLR2C', 0.2441461748074929), ('AKT2', 0.8513387516523294), ('PNPLA4', 0.945272231968532), ('TOR1A', 1.258727904691226), ('MED18', 1.597368233568766), ('FIS1', 1.1260540386465767), ('NORAD', 0.1219866126346785), ('YWHAB', 0.4415447562828016), ('MRPL47', 0.304493287057177), ('RPL30', 2.1490417662601287), ('THAP6', 0.6645691202072618), ('NOP10', 1.1562656754120288), ('DCUN1D5', 0.5039343704456449), ('MRPL13', 0.2512253725578555), ('MED17', 1.0437290213297532), ('UBE2M', 0.2122720810827512), ('YIPF5', 0.1920172079844568), ('SPRED3', 0.3419023908830664), ('MDH1', 0.9580377072819616), ('ADIPOR2', 0.3430549951177536), ('CHMP1A', 1.3572288314966203), ('RPL38', 1.2987122869874266), ('SNRPB2', 0.3756670410040021), ('COX6A1', 0.8785411564023559), ('LIN37', 2.193866308108313), ('NOM1', 0.1628592950299133), ('PPP1R11', 2.6424923963026328), ('SEC13', 0.4206273640207033), ('SSBP1', 0.7372426873756182), ('PARP3', 1.2565780854783464), ('ZNF780A', 0.2921041935464021), ('WDR74', 0.4319496294015028), ('JAK3', 0.2669508819128077), ('ATF4', 0.0946424983272839), ('TFE3', 1.0251067178082562), ('TXNL4B', 0.2042158213613741), ('KDM5C', 0.2125368474358492), ('MARK3', 0.1791131224969685), ('CHMP2A', 0.5219301471143853), ('IDH3B', 0.822826981303645), ('TRAPPC4', 0.8360760151869456), ('GPANK1', 0.658145114551938), ('POMP', 0.8621468755262989), ('RNASEH1', 0.5901392903683472), ('DCTN3', 1.1646381340762946), ('GRAPL', 0.4012452203627021), ('APEX2', 0.2781451473709292), ('DCUN1D3', 0.4322295195750669), ('UFC1', 0.475624981671566), ('C11orf24', 1.0332577088326984), ('PFDN6', 0.4430404540105783), ('GAS5', 0.6252312069980055), ('ITGB1', 1.5957116682923949), ('GOLT1B', 0.3092182933088242), ('KIAA0825', 0.3251174474701622), ('TPGS1', 0.1555991442865815), ('RER1', 1.1010717103516734), ('PDLIM2', 1.6217162081946463), ('GAS2', 1.5160484441437223), ('LSM8', 0.0557132763004702), ('ORC4', 0.2186869203862888), ('AGPAT1', 0.6343877510612757), ('SUPT20H', 0.4685978084165298), ('ACTR2', 0.1451724882618845), ('ST20', 0.2587451473596978), ('SIRT6', 0.2401684155810654), ('NUBP1', 0.4034773225635465), ('HNRNPA1L2', 0.4001039939925179), ('BCAP31', 0.0818000590894133), ('DGUOK', 0.4200323443603926), ('BZW1', 1.015622056976405), ('DDX50', 0.7741629494486071), ('RNF214', 0.3793625030025866), ('THAP1', 0.2240310683020898), ('USE1', 0.3367855502753285), ('HCCS', 0.893405044354837), ('TTPAL', 0.3264623125308923), ('SNRPD1', 0.0593591393350599), ('AIP', 1.0158443948871814), ('RPL34', 0.9839651514337364), ('SNIP1', 1.9788468226144875), ('RPL7L1', 1.649813691107355), ('ABCF1', 0.383712057190773), ('TMEM243', 0.4581585952318265), ('UBE2D3', 0.6715212713971023), ('MEA1', 0.1638540398037578), ('RPL26L1', 0.8587911641942225), ('PUF60', 0.93903007602895), ('FAM200B', 0.2944854234909172), ('PAAF1', 0.6903580171979046), ('RPS17', 0.968813393152784), ('UGDH', 0.1185394136699998), ('SMU1', 0.379823294726845), ('ANAPC4', 0.2152610445178165), ('NEK11', 0.1399407128603433), ('MRPL20', 0.6058428480256232), ('RPS19', 1.3402773982451373), ('YBEY', 0.8716660643746044), ('PREPL', 1.1859955617663789), ('PRPF4', 0.1432856330396947), ('FAM200A', 0.4504291922089463), ('SPATA2', 0.4635343314444163), ('MRPL18', 0.3026394434830504), ('RPL11', 0.6445989355007964), ('MRPS34', 0.0885173102532065), ('DBR1', 0.6500021115276448), ('NACA', 1.3306126507530702), ('THAP10', 0.1475837012229037), ('PSMD7', 0.2992734381028341), ('SLC52A2', 1.2731250549159652), ('SUB1', 0.6941102120029908), ('SLC30A9', 0.1814029225962785), ('LEPR', 0.8373952115192332), ('PCYT1A', 0.6033467293269383), ('NSUN5', 0.6239187927850182), ('MAGEH1', 0.2952294731787612), ('SERINC1', 0.1435835826007117), ('ERLEC1', 0.8444415090165641), ('STAMBP', 0.3634345015031267), ('ERH', 0.4011070873996505), ('GIT2', 0.3001148307730495), ('PSMC5', 0.4557028117242754), ('JAGN1', 1.7343529493951828), ('TMEM223', 0.0953879900252302), ('RAB34', 0.5691637718109263), ('MANBAL', 0.6142013181956067), ('TRIM35', 0.1396431143492791), ('UBE2E1', 0.567710451660751), ('KIF22', 0.0539217249802615), ('MRPL16', 0.1601859174986334), ('HDHD2', 0.1483045276835434), ('DDOST', 0.7522403528774222), ('ZNF143', 0.9805578384379536), ('TARS2', 0.137334067757413), ('THG1L', 1.8538568046445771), ('RALA', 1.4720235514564064), ('TTC1', 0.1044820295749372), ('SRP54', 1.3962862295281016), ('DIS3', 0.6702422187545594), ('SLC25A20', 0.160700363645451), ('NECAP1', 1.6921172957031476), ('VPS4B', 1.214837117760062), ('RPS25', 1.6542204383475236), ('USB1', 0.1573810857156529), ('TBC1D8', 1.467935256791496), ('VPS37B', 1.9379472908160944), ('HM13', 1.056944488511645), ('SLC50A1', 0.5829323092102474), ('C1orf52', 0.6978386149757073), ('SNU13', 0.8238652623993054), ('SERP1', 0.569337159058864), ('TBPL1', 0.5271602855833608), ('RSL1D1', 0.3675936954413402), ('TAF11', 0.1525699230851532), ('PPIL2', 0.5932371546468752), ('BAK1', 0.1981600467830445), ('NDUFS1', 0.2478994949459066), ('ATP6V1E1', 0.3366599801675354), ('RBM19', 0.2591993564794876), ('TRAPPC12', 0.4177770346056434), ('CDCA5', 0.0562458246973639), ('CSNK1A1', 0.1122635623762868), ('TMED10', 1.8337707882173049), ('BBS10', 0.8263039510185505), ('PSMD8', 0.5269385082515887), ('USP19', 0.9084065270320498), ('TSC22D4', 0.8994667222285809), ('CINP', 1.0487710271691213), ('ATP6V1D', 1.1573084159717728), ('TIMM8B', 0.513332060699036), ('MRPS18A', 0.3104683721879522), ('EIF3C', 0.4596778062908748), ('ATE1', 0.3673480890389528), ('TMEM138', 1.270022682158209), ('EIF3CL', 0.4569054929867864), ('PSMF1', 0.5423041201897831), ('TRMT11', 0.2110626478088939), ('GSKIP', 0.6362725347746528), ('MRPS22', 1.2115226272195605), ('TECPR2', 0.4629257902353692), ('CTNNBL1', 0.1521156399025647), ('NDUFB5', 0.782448039145197), ('CYFIP2', 0.4881174809355333), ('ZNF223', 0.4453689704969538), ('MRPS23', 0.1731568714994488), ('PRPF18', 0.8182976181697545), ('RPL10', 1.4412808386759923), ('VSTM5', 0.4928785725059644), ('VCP', 0.4032164477748529), ('TAF7', 0.3066573830944831), ('SH2B1', 0.3986011748568155), ('SF1', 0.0923340059251389), ('INTS3', 0.2238253896534316), ('CEP164', 1.1125048466438532), ('CUTA', 0.9054956274551051), ('NUP35', 0.06900665477319), ('COG4', 0.2507068333631178), ('TINF2', 1.2871675413380617), ('TSPAN9', 1.02984668193438), ('TAB3', 0.3815434662108284), ('DNAJB6', 0.8513365363573385), ('TRAF1', 1.0089959596155815), ('UBE2F', 0.2269759085682267), ('SYAP1', 0.1097503982679926), ('CFAP20', 0.087508530406876), ('COA6', 0.771534288657394), ('ALG13', 0.5558382675043405), ('CLTB', 0.3101659707313403), ('PSMD12', 0.3713843331957591), ('ETV4', 0.060829613635477), ('FLOT2', 0.2048659196942496), ('MED11', 0.1275653299870628), ('STRAP', 0.5963775708560753), ('SSR3', 0.8912667672313066), ('MOB4', 0.1917720846388588), ('DPCD', 0.9508539814026225), ('C18orf32', 0.7144567315890534), ('CYB561', 0.343146492258748), ('ANAPC11', 0.4699153104657491), ('SNRPG', 0.0731200175839425), ('SMIM19', 0.4656661979828873), ('NME2', 0.7362252283984265), ('ZFP62', 0.1228999402381489), ('SF3B6', 0.476745922601279), ('DYNC1I2', 0.2152745631876227), ('ERCC1', 1.2567720453209896), ('MCL1', 0.9398516499439904), ('COX4I1', 0.3684768414157435), ('HSBP1', 1.4558925475813922), ('NOL12', 0.2797560523398007), ('COMMD6', 1.105358642769261), ('EIF4A1', 0.6650193034660766), ('FAM228B', 0.1592101306164365), ('RRAGA', 0.2472581275848531), ('CFL1', 0.6693772343100286), ('MRPL43', 0.2633595332273981), ('CTTN', 0.5524591557654684), ('MAPK1IP1L', 0.2958812019528702), ('ZNF324B', 0.3911536812641941), ('STAM2', 0.1242476130674827), ('RNF6', 0.8169983301723391), ('NFYC', 0.1929311839272542), ('ENY2', 0.0991971695665298), ('ZNF274', 0.1340916508698567), ('ZNF79', 0.2146093710976734), ('JAK2', 0.1726445833817441), ('GOLGA1', 0.5251732558024059), ('EVC2', 0.1940597660036958), ('DNAJC24', 0.6147270224496932), ('GTF2A2', 0.1772644096799396), ('CSNK2A1', 0.1078870084869966), ('CTNNA1', 0.3866349329495415), ('CARHSP1', 0.1358370650374514), ('ADIPOR1', 0.957351911253348), ('PUS3', 0.2572233994250126), ('STX12', 0.33465538450076), ('MAPKAP1', 0.4218076233182457), ('SYMPK', 0.397916049197873), ('SAMD8', 0.1883536983811922), ('UBA52', 1.1526908846217567), ('MLF2', 0.2651046676009196), ('RALGAPB', 0.2684446916472489), ('FAM8A1', 0.2300592686227777), ('SNRPD2', 1.0449313520872343), ('THAP11', 0.6481964570388243), ('COMMD5', 0.4550637162064366), ('CBX3', 0.1023684534886582), ('RAB35', 0.3132103635271958), ('PDCD10', 0.6439699624248045), ('SDHC', 0.1035292725010527), ('RABGEF1', 0.2032363256848326), ('EGFL7', 0.573819818983452), ('RBM28', 0.2682545161100112), ('TNFAIP1', 0.7809839633605695), ('TIPRL', 2.081752087524352), ('BIVM', 0.7934505659405379), ('CENPL', 0.0928036102988075), ('STK16', 1.0778581362593962), ('SRP19', 0.7018339781621923), ('FURIN', 0.1045338318697523), ('RPL41', 1.3249447958342446), ('DNAJA1', 0.1821093475972862), ('GFOD2', 0.3370219978830628), ('FRG1', 0.1325380221275506), ('APBB3', 0.6992830276847931), ('BLZF1', 0.3621656089573417), ('WDR83OS', 2.000335307432328), ('PSMA5', 0.2896646206431481), ('CHD8', 0.229650721106798), ('ZDHHC7', 0.1532776287768219), ('GDI2', 0.4738959292854453), ('MBOAT7', 0.3387751781480476), ('KIF20B', 0.0894218222052047), ('PNKP', 0.8087644309774008), ('TCP1', 0.09031295615826), ('ASB16-AS1', 0.3849035510223837), ('CHCHD2', 1.182369722368526), ('MED20', 0.153061680198898), ('CWC15', 1.2255460406625236), ('MLX', 0.6720785294511107), ('TRIM39', 0.3473287089787681), ('RFK', 0.0892121290372296), ('TM2D3', 0.5479077379047328), ('NIFK', 1.062797244023905), ('SMIM7', 0.4512029592472362), ('HYAL2', 0.4587437080059616), ('ARF4', 0.3440892368786162), ('TTC4', 0.6329974141131426), ('PGS1', 0.2001181528783365), ('SUDS3', 0.3818475377019505), ('DDX47', 0.5953523154350782), ('EIF3H', 0.2918290777501148), ('TMEM127', 0.1133674662644892), ('CSTF3', 0.3282729913882811), ('CREM', 0.2659726544542908), ('FAM120B', 0.2964114858071776), ('PTPN1', 1.7337688305657617), ('GABPA', 0.2499913425455488), ('MRPL48', 0.3030488192542008), ('PPIL3', 0.4867280047974981), ('SERPINE1', 1.1613104208996752), ('EIF3A', 0.1923357681919434), ('EEF1B2', 0.7464508585057021), ('PCNP', 0.628035125370856), ('SLC25A17', 0.1046854512350403), ('AP2S1', 1.839202174614984), ('PSMG3', 0.2013211215045393), ('RNF10', 0.0791235433095111), ('MRPL10', 0.5928667696536165), ('MED15', 0.5930694750895551), ('CFAP36', 0.4835806832739306), ('PPHLN1', 1.2552265566946414), ('RPS26', 1.653120942727693), ('BACE2', 0.1865786779558472), ('ADPRM', 1.866564561936572), ('RPLP2', 0.9367092096011556), ('HNRNPC', 0.6821235923082198), ('ZNF528', 0.1649332662959299), ('TEFM', 0.5786908285420608), ('WSB2', 0.1418236024562598), ('MMP2', 0.2403984193404576), ('SUGT1', 0.2431112399004213), ('DDX49', 0.2088399763943838), ('YBX1', 0.4006731276282608), ('FEM1A', 0.1226330555820674), ('ZGPAT', 0.223430315780555), ('CUTC', 0.4894506996485065), ('TRAPPC11', 0.3691825902943852), ('WDFY2', 0.1868849842209687), ('COPE', 1.5855836130270309), ('ZNF558', 0.5341540424554935), ('ATG12', 0.3356932444308155), ('CNIH1', 0.7585477381444115), ('GPRIN1', 0.3647815203483823), ('DPH3', 0.1957464744566883), ('STAU1', 1.239676232085592), ('OSMR', 0.3798760200854254), ('AGGF1', 0.6492045019141609), ('OSER1', 0.437382599503796), ('MYO1H', 0.195040714665018), ('PMPCB', 0.3545543858099451), ('NAA60', 0.551248372631805), ('COL6A3', 0.0759491838386582), ('CWC25', 0.4966190219620016), ('SGTA', 0.093522714816116), ('GPR108', 1.187720635716484), ('CCT7', 0.1962534262877579), ('RPS13', 1.6239205164909647), ('IMPA1', 0.3748308596762858), ('UNC45A', 0.3741495992717157), ('SHC3', 0.3387138528358122), ('TOMM5', 0.342573015007757), ('UQCR11', 1.2683140701925133), ('SPATS2L', 0.4022805347182682), ('PPP1R21', 0.3574409236942306), ('MSL3', 0.9429362834276492), ('TWF1', 0.8118629250174574), ('ZDHHC4', 0.1856135361920733), ('INO80E', 0.1765572227422789), ('GGACT', 0.4631860416044773), ('MTG2', 0.1591589972273698), ('COQ4', 1.121313284988963), ('YWHAZ', 0.1802061303366347), ('SDF2', 0.3608741059620424), ('MSTO1', 0.4808503422999937), ('LRRC8A', 0.853756119913172), ('RPL31', 2.5028453506395523), ('MRPL40', 0.4422541044615972), ('CETN3', 0.1382058249877588), ('ANPEP', 0.0912583458641558), ('MRPL28', 0.447101198396472), ('LAMTOR1', 0.6034659173916981), ('ESM1', 0.1391264759446293), ('POLR3D', 0.194047232486128), ('COMMD2', 0.2290230643697325), ('POLR2K', 0.6317224578285309), ('MAP2K3', 0.70895780677839), ('YES1', 0.1570527746166684), ('HSP90AA1', 0.1178143812882071), ('NAA10', 0.4660332284923805), ('CAPRIN2', 0.3241270183557588), ('EEA1', 0.1261968813733107), ('ANKRD16', 0.4139309995757064), ('DDT', 0.9904986679532272), ('PDCD6IP', 0.5892285536946197), ('BMP1', 0.1072198599344227), ('CCDC137', 0.7699172845343921), ('TTC9C', 0.4305834791634167), ('BUD31', 0.972968382691115), ('ZNF330', 0.1807369689594792), ('POLR3H', 0.996888013702916), ('FDXR', 0.4647400110235088), ('EDEM2', 0.4902663764317929), ('SOWAHC', 0.2544423598775612), ('TRAM2-AS1', 0.5090324381429602), ('TPM1', 0.0555382694159394), ('PPIE', 0.5210924438526819), ('EMC7', 0.6755320821236095), ('SHC1', 0.7140896302384546), ('COIL', 0.1571517280196048), ('CHMP1B', 0.1334340394130374), ('EIF2B1', 0.0800518671486152), ('RNF181', 0.5573601187232002), ('GTPBP8', 0.1130955567774593), ('SLC25A38', 1.0992254944149007), ('M6PR', 0.6971130312381952), ('TMEM9B-AS1', 0.0575331383265179), ('DHX40', 0.5041861738403001), ('EXOC7', 0.3603984338715433), ('POU2F2', 0.4151054286252461), ('LIG4', 0.3329666956517579), ('EFL1', 0.379565455587845), ('MAST4', 0.6735726831840301), ('SPAG7', 0.3263002645484284), ('SIKE1', 0.2577982140896179), ('ARF1', 1.339306421911939), ('RNF121', 0.7925144395797786), ('DHX16', 0.4621439057093636), ('PPP2CB', 0.3504863973880674), ('ERGIC3', 1.574382218438556), ('KBTBD2', 0.3424751655604379), ('LAMTOR4', 0.8672939794380469), ('SF3A3', 0.1204446843476085), ('RUVBL1', 0.1109973526011898), ('XPNPEP1', 0.4038731845099657), ('RPS7', 1.1624792248747924), ('LY96', 0.7241079181363516), ('CREB3', 2.2788008098432413), ('SEC61G', 1.9526349337724012), ('DAZAP2', 0.1630652645118716), ('TACC2', 0.3147727583335785), ('TCEA2', 0.2240946767365387), ('POLR2J', 1.0083377908004747), ('CCDC47', 0.198486298429013), ('POLR3A', 0.8609386987900558), ('RPS3A', 1.9105555951104416), ('RPS27L', 1.3212999979939202), ('CSNK2B', 0.955734137250566), ('RPL15', 2.542936730542824), ('LTN1', 0.3103851794282916), ('DDX3Y', 0.285027762541404), ('PPP1CC', 0.0671372860361639), ('KCTD20', 0.1301027393593075), ('COL13A1', 0.4237697003467776), ('ETV1', 0.5960050016933225), ('RBM3', 0.6420689622808677), ('ZKSCAN4', 0.1961600554269028), ('BANF1', 0.0801317804841385), ('TSEN34', 0.1917913032552185), ('ARHGAP31', 0.4556686301547629), ('ZNF579', 0.1965277576417297), ('APTX', 0.3866256053830942), ('SCAMP2', 0.4386032909342419), ('NCBP2', 1.3355597475051908), ('FAM83G', 0.5520905109437272), ('ZNF18', 0.2415854741982883), ('SDE2', 0.3041378237874909), ('RPL29', 2.074363332351556), ('COPZ1', 0.600402612197071), ('PDPK1', 0.8302225882906527), ('KIF23', 0.0729884415940546), ('MFSD11', 0.1749573711484204), ('ZDHHC5', 0.6435271749113888), ('ARHGEF2', 0.4041433579241442), ('TTC23', 0.4366704259872933), ('WDR61', 0.8068524111538179), ('TRUB2', 0.552517604358559), ('DDTL', 0.5503940845685925), ('RAB2A', 0.2266712224839149), ('NUFIP1', 0.1408499306644883), ('CCDC15', 0.2386465951783716), ('UBP1', 0.1530240122531339), ('IRF1', 0.327079411752595), ('RPL4', 1.1514033195744506), ('HMBS', 0.1427712680348137), ('C6orf120', 0.6857885648074796), ('PSMD2', 0.1735651109938328), ('TMEM198', 0.1689919340542157), ('NABP2', 0.5980922040589836), ('CYB5R4', 0.2934476338629832), ('PPP1CA', 0.1663709338198077), ('TBCC', 0.5184278196998553), ('NSMCE1', 1.3058493292770348), ('MRRF', 0.4438931266100127), ('ZFAS1', 0.2494709059150528), ('TATDN1', 0.0682430982907154), ('TXNL1', 0.365171867054529), ('NFE2L1', 0.3106374539648714), ('UBXN1', 1.1112322108858088), ('SRD5A1', 0.3171006596957564), ('SND1', 0.121364404234349), ('PPP2R1A', 1.008983711369738), ('FBXW5', 0.2957024891809342), ('LETMD1', 0.6413546869182654), ('ZNF225', 0.735104798914951), ('RALY-AS1', 0.4024914189436204), ('NOC2L', 1.0567082278542468), ('APBB1', 0.1270724943585527), ('TMEM186', 0.606454088976632), ('NT5C', 0.7724943010897236), ('NELFB', 0.2744548933722506), ('TGFB1I1', 0.320797254887852), ('RPSA', 1.5014902433652844), ('RPS20', 1.6435401451037308), ('DDX27', 0.5527053524912586), ('ERP44', 0.8447049800441118), ('HMGN4', 1.063430049246392), ('SERBP1', 0.1146471737788353), ('POLR2J3', 0.2869346009430723), ('SNX30', 0.4782526309955315), ('PLPP6', 0.1340129133040586), ('MAGOH', 0.0274250425125065), ('TBL3', 0.1041815946059101), ('MRPL21', 0.8793568565082905), ('OFD1', 0.1020682179902784), ('ZDHHC6', 0.3126615198969462), ('RPS12', 1.3512071993433354), ('RPL36AL', 1.1310384461960945), ('MYL6B', 0.3949607910312288), ('ANKRD40', 0.1659242829951442), ('HSPA8', 0.6457234549714125), ('BCL2L13', 0.2162806949419002), ('U2AF2', 0.0761778249004228), ('ABCD3', 0.1764893114837402), ('SERINC3', 1.038500081154377), ('DDB1', 0.4394673693450509), ('TIPARP', 2.157538857763214), ('SIPA1L3', 0.1701770551054781), ('C11orf65', 0.3647894289220364), ('SH3BGRL', 0.670624006347392), ('NUP54', 0.2175758002946419), ('ARPC1A', 0.505907243717446), ('PSME4', 0.2310023359605463), ('UGP2', 0.0636886154486296), ('RPS11', 1.436550136783309), ('WDR46', 0.4474804903571321), ('KRT8', 0.1295884128598495), ('MTIF3', 1.1283023837608808), ('DNLZ', 2.136922847636134), ('CCNYL1', 0.1745433542046738), ('ARL2', 0.7045750360099282), ('ZNF226', 0.340065847062677), ('PGM3', 1.2446632115185876), ('TTC12', 0.7196384503640955), ('PWP2', 0.2774100006423184), ('GTF2F1', 1.439981260044097), ('FOXL1', 0.1830447575681577), ('SH3BP2', 0.4146009755567534), ('TMEM107', 0.29993121253155), ('PHAX', 0.3389779969344111), ('ZNF674', 0.2670969638107138), ('DCTN5', 0.1160308511554851), ('POLR2J2', 1.0060100126537312), ('MPI', 0.8891859509467063), ('RRN3', 0.1788340934159936), ('PRKRIP1', 0.2043744286409242), ('RPL10A', 2.897023503618789), ('LINC00667', 2.112322015079765), ('CHID1', 0.2214388932902133), ('CLPP', 0.1544825583213389), ('DPM3', 1.3814718275393203), ('UBB', 0.8814161510764034), ('EVA1A', 0.072010222030569), ('AP1G1', 0.0303228884538615), ('C6orf47', 0.8563197827917233), ('AMPD3', 2.3996462228344044), ('PGK1', 0.6039815320200052), ('RAD23A', 0.4128274438655503), ('MRPL22', 0.144165537706824), ('SEC23B', 0.4609923609573123), ('RPL22L1', 0.3032559406864721), ('ACTG1', 0.1695377755604073), ('SPTLC1', 0.9443172521566348), ('NCBP1', 0.4489552781283838), ('PC', 1.7897017029818718), ('TEX10', 0.577042039654809), ('TATDN3', 0.5208951894352782), ('CLP1', 0.2976693151724598), ('SLC9A5', 0.3360320612567267), ('ACVRL1', 0.7609898558542734), ('ZNF26', 0.4000182323245695), ('MRPL23', 0.1287114256874352), ('GSTO2', 0.2917261289696718), ('OPA3', 0.5177148581271934), ('PRR14', 0.6106222336082081), ('TFAP2C', 0.1382685977557291), ('GFM1', 0.1780895263050693), ('MRPS10', 1.0139864965458645), ('UBFD1', 0.2262826979827219), ('ABHD13', 0.3152817839153644), ('SF3B5', 0.3798511281430434), ('TTL', 0.332209676075522), ('RPS15', 2.617069439440457), ('WASF2', 0.2967472760756454), ('SMARCD2', 0.1920645885228144), ('SCOC', 0.7530969109572181), ('METAP2', 0.5153340074721963), ('TPM2', 0.3638332297114152), ('CFDP1', 0.1971749585162517), ('THAP4', 0.3457008578107953), ('ZNF511', 0.1523164039314272), ('BSCL2', 0.7753107779492395), ('DEDD', 1.0964445373681804), ('EARS2', 0.7377476299787921), ('COPB2', 0.2052633025524627), ('ZCCHC24', 0.051727104070904), ('POM121C', 0.4201461801421628), ('OGFRP1', 0.5012541532476669), ('SPRED2', 2.123792343851929), ('TMEM185A', 0.2172224885703721), ('ARL6IP5', 0.1591146990247584), ('MTERF4', 0.4053790297355326), ('TPMT', 0.5795610468588248), ('APP', 0.3823650287677318), ('OPA1', 0.153258425390559), ('STOML1', 0.3453796760910045), ('SHISA5', 1.424063311620289), ('VPS33B', 0.5279616025054811), ('MAT2B', 0.6693104379165347), ('TRMO', 0.2488683626330793), ('SPCS3', 1.123283539952506), ('PDCD2', 0.2433818170021624), ('FBXO5', 0.0575975645448913), ('COX7C', 0.4719334395501435), ('CYP4V2', 0.19457983525387), ('ENDOV', 0.4272867878262834), ('GLCCI1', 0.4686145686836587), ('FLAD1', 0.7002216470491156), ('VAMP2', 0.6954886564191569), ('LENG1', 0.8392032364493446), ('USP33', 0.1641071656486926), ('RWDD1', 0.4510484953429947), ('SDHAF1', 0.1550701011938914), ('SCAMP3', 0.3846462253426811), ('ZBTB9', 0.7507759820807017), ('UBL4A', 0.2607373344098637), ('THAP7', 0.1107107026686543), ('CMAS', 0.3652909075491283), ('COA1', 0.3329857648105434), ('SWI5', 0.7997651023810332), ('UTP6', 0.4120281475460794), ('UTP4', 0.2113576073020496), ('ZSCAN32', 0.6868224597941733), ('BABAM1', 0.1783394338881441), ('OCIAD1', 1.5853632070857555), ('METTL13', 0.0931845288056606), ('RPL23', 1.6137630794505538), ('LPXN', 1.2734562875184618), ('ALKBH5', 0.
518625699462768)	('PHKG2'	0.6721943570022921)	('NCKAP1'	0.1591816898855434)	('SAP30BP'	0.3580188693446977)	('TPCN1'	1.5712657041318938)	('TNIP1'	0.0811655790316655)
ELK3	cisbp__M5433	0.0643401	4.56884	1.9e-05	1	gene is annotated for similar motif taipale_cyt_meth__ELK3_NACCGGAAGTN_FL_meth_repr ('ELK3 [ETS, CpG-meth]'; q-value = 1.93e-05)	frozenset({'activating', 'top50perTarget', 'hg38__refseq-r80__500bp_up_and_100bp_down_tss.mc9nr.genes_vs_motifs.rankings'})	[('TMEM167A', 0.8816397440250707), ('SUMO1', 0.4376280907079898), ('LYPLA2', 0.2980145699155392), ('ATP2C1', 0.193462384551615), ('PYM1', 0.0765318046467593), ('MTMR9', 0.1462288845835778), ('TIMM10B', 0.8641473924674946), ('DNAJB9', 0.3420858470547129), ('TMEM128', 0.363468016142385), ('THAP5', 0.4951615354787841), ('SDHAF2', 0.7885663582193941), ('PRKAB1', 0.903236497626306), ('G6PD', 0.0690755122393828), ('STARD3', 0.6123487091825005), ('GNAI3', 0.3409132705102271), ('THOC5', 0.2209650111430273), ('TIMM23', 0.0793744538907288), ('EMC4', 1.5716069777877764), ('USF1', 0.4466981041663768), ('GTPBP4', 0.1158943043064834), ('FBXO38', 0.1166577318056291), ('SEC24C', 0.6411640608377552), ('USE1', 0.3367855502753285), ('NFS1', 1.0517974408160502), ('AP1M1', 0.4018044985222579), ('OARD1', 0.6777760952925629), ('CCDC71', 0.6488397081276966), ('UTP14A', 0.2148286573960222), ('SFSWAP', 0.1473727313102172), ('IPPK', 0.3116884391143801), ('NOC3L', 0.3103629835499502), ('ARPC3', 1.3140490505006768), ('SLC39A13', 0.3257398127267932), ('GABARAPL2', 2.487839391789833), ('PSMB7', 0.3089727728637821), ('RPS19', 1.3402773982451373), ('ATG16L1', 0.3719286704263752), ('ASB1', 0.7241364581176641), ('NAA60', 0.551248372631805), ('RPS6', 0.8665247673555154), ('COX5B', 1.0322822951764128), ('PDCD6', 2.184319397254334), ('BIN3', 0.7903800252825626), ('YKT6', 0.2534093788069858), ('PRPF6', 1.18770743054874), ('RPL37', 0.9480531493057212), ('ZCCHC9', 0.5618675756420808), ('RAB7A', 0.3372955111408404), ('NDUFA13', 0.3286648855802964), ('ROMO1', 1.2812582847865006), ('C17orf49', 0.641985831011401), ('INO80B', 1.594504582080013), ('AURKAIP1', 0.57852012591992), ('RAB11A', 0.6239970394234652), ('NOSIP', 0.1341065778046924), ('FUBP3', 0.1465310019475712), ('PSMC1', 0.1105201706794704), ('FIBP', 1.4942644790004018), ('PIK3C3', 0.2458996254488343), ('PSMA6', 0.8418088523756349), ('TMEM234', 0.1282590227324563), ('ARFIP2', 0.208888474147792), ('KCTD5', 0.9443537445352892), ('MFN1', 1.1135569458616374), ('MTMR4', 0.1610126018806625), ('SNF8', 0.1011032274204978), ('TRMT6', 0.2101595640975584), ('RPL32', 3.243400215601047), ('MOCS3', 0.2519403834515923), ('PLOD3', 2.100069650625504), ('NR1H2', 0.9096281988939316), ('KTI12', 1.0614347901863823), ('RRS1', 0.1340412207154386), ('CHMP2A', 0.5219301471143853), ('C18orf32', 0.7144567315890534), ('RPF2', 0.6340737676521608), ('AREL1', 0.09781347668326), ('TMEM230', 1.898569014968718), ('PRKAG1', 1.979565368158985), ('COMMD6', 1.105358642769261), ('NELFE', 1.035575155229634), ('URM1', 1.3092310697050449), ('SH3BP5L', 0.7824636272378691), ('SUPT4H1', 0.6901881691460774), ('TADA3', 0.9501430589057616), ('INTS3', 0.2238253896534316), ('TAF12', 2.072677498846877), ('SLC35C2', 0.9995655655252532), ('MED15', 0.5930694750895551), ('CDK7', 0.3688242044872308), ('CRIPT', 0.7602055646722398), ('MTF1', 1.808010709891804), ('SNRPD1', 0.0593591393350599), ('AP1S2', 0.1953654322745629), ('WWP2', 0.4809179978908149), ('GEMIN8', 0.2093042811315418), ('ARF4', 0.3440892368786162), ('GAS5', 0.6252312069980055), ('THAP6', 0.6645691202072618), ('ARPC2', 0.9514823908665136), ('LLPH', 1.9068828301924752), ('TSG101', 0.9556223988325728), ('MTX2', 0.2846786008824005), ('KBTBD4', 0.6870378928101315), ('UBL5', 1.1149210435654109), ('NDUFS3', 0.4711035506132692), ('DBNL', 0.6326946253268726), ('C19orf25', 0.2402807971707728), ('BCL2L1', 1.797315445936911), ('SNIP1', 1.9788468226144875), ('ARHGDIA', 1.1489268581223904), ('TRIM39', 0.3473287089787681), ('SRP54', 1.3962862295281016), ('VPS52', 0.2698575040202891), ('ITGB1BP1', 0.3046730901640231), ('PSMD6', 0.28907586899392), ('TMEM41B', 0.6870866063620696), ('COX6A1', 0.8785411564023559), ('VPS4B', 1.214837117760062), ('PPP1R21', 0.3574409236942306), ('C16orf91', 0.9437239889591208), ('PIGT', 0.9475864934859946), ('AP1B1', 0.3830978227764698), ('NIFK', 1.062797244023905), ('ZRANB2', 0.1741037683928622), ('MRPS18B', 0.3874287159070089), ('PDZD11', 0.149430807521772), ('ARHGEF7', 0.1270384602107231), ('TTPAL', 0.3264623125308923), ('PLPP6', 0.1340129133040586), ('RPS17', 0.968813393152784), ('CD2BP2', 1.4102094857342302), ('TAX1BP1', 0.4809365850391635), ('UQCRH', 1.461965895340941), ('COG4', 0.2507068333631178), ('RPS19BP1', 0.8087885301251863), ('UBA52', 1.1526908846217567), ('CSTF2', 0.1381968232020477), ('CHCHD5', 1.1946892965705196), ('PRKCSH', 1.2749152297165869), ('FIP1L1', 1.0070053327767965), ('VPS25', 0.9122538391965966), ('EIF3G', 0.4810044284683205), ('UQCRQ', 0.8849294641232718), ('TIMMDC1', 1.2902299857746784), ('DCUN1D5', 0.5039343704456449), ('PARP3', 1.2565780854783464), ('MANBAL', 0.6142013181956067), ('CEP55', 0.0721162716746462), ('COX8A', 0.2778577082200717), ('SMIM20', 0.3505042338954208), ('TMEM208', 1.1612358163247152), ('RPF1', 0.3949851735075064), ('SYVN1', 0.4063467183138613), ('PGS1', 0.2001181528783365), ('MRPS18A', 0.3104683721879522), ('PC', 1.7897017029818718), ('ATG5', 0.3488470835485675), ('SCAMP2', 0.4386032909342419), ('SRSF5', 1.0627434905400115), ('ZNHIT2', 0.4580694328571552), ('PHF23', 0.712320160426869), ('SIRT6', 0.2401684155810654), ('MRPL47', 0.304493287057177), ('NECAP2', 1.4413870736456629), ('FBXW2', 0.3440675087482269), ('EIF2A', 0.4097779500477316), ('EXOSC3', 0.0260793865681593), ('TDRD3', 0.8250631940065701), ('UHMK1', 0.6156499188125674), ('GSKIP', 0.6362725347746528), ('ZNF202', 0.2989473486365304), ('SLC30A9', 0.1814029225962785), ('TRMT11', 0.2110626478088939), ('WDR55', 0.5792801913685224), ('MEA1', 0.1638540398037578), ('GTF2H3', 1.5528404661177264), ('CSTF2T', 0.1179621397284002), ('SSBP1', 0.7372426873756182), ('UBL7', 0.8324247452732657), ('TRAF7', 0.3980238510010103), ('TINF2', 1.2871675413380617), ('SF3B5', 0.3798511281430434), ('RBM45', 0.2722534065340719), ('ZNF394', 0.2220157451231246), ('EIF1AD', 0.4001822487734177), ('ERCC3', 0.621283175352159), ('ZBTB11', 0.6992051622476744), ('MSANTD2', 0.1926919687869392), ('SAMM50', 0.5958704106547782), ('SNHG19', 0.2512852922652049), ('PPID', 0.1113848617225011), ('INSIG2', 1.56628307561657), ('NECAP1', 1.6921172957031476), ('VMA21', 0.5273948484621991), ('ASCC2', 0.2848840558615063), ('TBRG4', 0.0793676459714571), ('YWHAB', 0.4415447562828016), ('RPS21', 1.354127497665834), ('LIG4', 0.3329666956517579), ('ACTR6', 0.5501899952963865), ('RARG', 0.0719213571151651), ('PYROXD1', 0.7943180967178883), ('PRPF18', 0.8182976181697545), ('CCT7', 0.1962534262877579), ('COX17', 0.9815098442964624), ('FAM8A1', 0.2300592686227777), ('PDAP1', 0.1045152328544384), ('SMIM15', 0.8990903205246339), ('TSSC4', 0.1348142090869197), ('RMDN1', 0.9325486522987556), ('C11orf24', 1.0332577088326984), ('WDFY2', 0.1868849842209687), ('KLHL18', 0.6986584194283761), ('MLF2', 0.2651046676009196), ('C1orf131', 1.4378335933737425), ('FAM120B', 0.2964114858071776), ('TIPRL', 2.081752087524352), ('PAAF1', 0.6903580171979046), ('MAGOH', 0.0274250425125065), ('FAM200A', 0.4504291922089463), ('STX4', 1.2540990983908662), ('NAA20', 1.2668737118913966), ('NUDT21', 0.1327420677674412), ('SH2B1', 0.3986011748568155), ('RAB18', 1.229202221949644), ('TM9SF3', 0.179459117615512), ('POMP', 0.8621468755262989), ('TMF1', 0.5289161654040999), ('VPS16', 0.5497848712703827), ('EXOC3-AS1', 0.298225954767394), ('TOMM22', 0.5764444025639941), ('MAD2L1BP', 0.4372241271207084), ('YIPF5', 0.1920172079844568), ('RPL27', 1.4648112008512406), ('PET100', 0.429075474170922), ('CLTA', 0.1365257295571091), ('UBFD1', 0.2262826979827219), ('C18orf21', 0.2796623897647997), ('UTP6', 0.4120281475460794), ('SMU1', 0.379823294726845), ('EIF3C', 0.4596778062908748), ('RAB2A', 0.2266712224839149), ('GIN1', 0.3756927237660771), ('TBCEL', 0.4225283755519398), ('CCDC25', 0.1117802241566585), ('PAIP2', 0.1513741576089583), ('EIF3CL', 0.4569054929867864), ('TSACC', 0.0121543013572015), ('MARK3', 0.1791131224969685), ('TMEM101', 1.9529736723207884), ('ANKRD16', 0.4139309995757064), ('RPS18', 1.332472552926582), ('NOL6', 0.2553669809027842), ('GOLGA1', 0.5251732558024059), ('PSMD7', 0.2992734381028341), ('CTNNBL1', 0.1521156399025647), ('FKBP2', 0.729268279707288), ('NUDT5', 0.1523406950164492), ('FUZ', 0.2853189234088227), ('MTG2', 0.1591589972273698), ('WDR74', 0.4319496294015028), ('TMEM127', 0.1133674662644892), ('BZW1', 1.015622056976405), ('ZDHHC7', 0.1532776287768219), ('BRF2', 0.3038149415983312), ('RNF214', 0.3793625030025866), ('EARS2', 0.7377476299787921), ('HMGXB3', 0.3407864411293961), ('TM9SF1', 0.6137548820817639), ('RPL7L1', 1.649813691107355), ('PMPCA', 1.3937718191439246), ('TFB1M', 0.2749564704532473), ('POLR2F', 0.3203678074104795), ('SERBP1', 0.1146471737788353), ('CDCA5', 0.0562458246973639), ('POLR2C', 0.2441461748074929), ('CSNK2A1', 0.1078870084869966), ('ARPC4', 0.2649609820820104), ('MOB4', 0.1917720846388588), ('CCDC51', 0.5634470519534197), ('PSMC5', 0.4557028117242754), ('RAP2C', 0.1185161860778229), ('OST4', 1.525296514906276), ('EYA3', 0.1992432540437801), ('CSTF1', 0.4810403164592394), ('APTX', 0.3866256053830942), ('GTF2A2', 0.1772644096799396), ('C15orf40', 0.2900816232212013), ('ACTR2', 0.1451724882618845), ('POLR2K', 0.6317224578285309), ('ZNF324B', 0.3911536812641941), ('ZNF276', 0.5020048833710862), ('MEPCE', 1.0808817761149252), ('ARCN1', 0.2660489733001711), ('DDX50', 0.7741629494486071), ('NSUN5', 0.6239187927850182), ('SEC22B', 0.3336290019275871), ('COG1', 0.3338557054485257), ('ARPC1A', 0.505907243717446), ('UQCR11', 1.2683140701925133), ('PHB2', 0.2820657862949864), ('ATP6V1E1', 0.3366599801675354), ('GTF2F1', 1.439981260044097), ('MCRS1', 0.6315346375805249), ('CYB5R4', 0.2934476338629832), ('POLR3D', 0.194047232486128), ('SCYL2', 0.5329205015990361), ('KIF20B', 0.0894218222052047), ('FIS1', 1.1260540386465767), ('NCBP2', 1.3355597475051908), ('B3GAT3', 0.4217562778542865), ('POLR2G', 0.1004020457379448), ('SPRED2', 2.123792343851929), ('CUTC', 0.4894506996485065), ('NFKBIB', 0.3530642381545404), ('MTCH2', 0.2440613810098484), ('CYB5D2', 0.6909739919594257), ('MRPL28', 0.447101198396472), ('EXOC1', 0.1378813060613183), ('KIAA0825', 0.3251174474701622), ('VPS72', 0.7716085392958254), ('MRPS21', 0.3897592615579517), ('GSPT1', 0.197880128465346), ('ERLEC1', 0.8444415090165641), ('RPL10', 1.4412808386759923), ('KDM5C', 0.2125368474358492), ('TAF7', 0.3066573830944831), ('FKBP1A', 0.848279943570166), ('THUMPD3', 0.4128342412975206), ('METTL23', 1.30644367648039), ('TMA7', 0.7743788968676414), ('CCDC137', 0.7699172845343921), ('MRPL33', 0.5572796471004039), ('C14orf119', 1.1171088836790009), ('SEC13', 0.4206273640207033), ('MMAA', 1.8774560533171625), ('ARHGAP1', 0.304739953764771), ('ZNF226', 0.340065847062677), ('TMEM9B-AS1', 0.0575331383265179), ('YWHAE', 0.0938762909844851), ('EIF4A2', 0.990742975997146), ('TXN2', 0.4272398764692167), ('SNRNP27', 0.2772130575308571), ('MRPL17', 0.7319276483519611), ('HSPA4', 0.6591975668576786), ('CDC37', 0.9519244200288264), ('SMAP1', 0.2680435434883565), ('ZDHHC6', 0.3126615198969462), ('FAM200B', 0.2944854234909172), ('PURB', 0.2607989358378281), ('TXNL1', 0.365171867054529), ('HSPA8', 0.6457234549714125), ('PUF60', 0.93903007602895), ('PSMA5', 0.2896646206431481), ('NEK9', 0.1429842680206368), ('WDR1', 0.267106713936366), ('LMBRD2', 0.5163288203881401), ('EXOSC4', 0.1479139628499317), ('DNLZ', 2.136922847636134), ('OGG1', 0.5628551461850885), ('RPL41', 1.3249447958342446), ('AQR', 0.4381345273573657), ('ZNF558', 0.5341540424554935), ('CWC25', 0.4966190219620016), ('PSMB4', 1.207970043611554), ('SERINC1', 0.1435835826007117), ('APBB3', 0.6992830276847931), ('EXOC7', 0.3603984338715433), ('PPP1R11', 2.6424923963026328), ('COA5', 0.074753654232359), ('RSL1D1', 0.3675936954413402), ('RGL2', 0.2424538686358317), ('PPIL3', 0.4867280047974981), ('CDC37L1', 0.1221488952744278), ('PARN', 0.1422672590523932), ('C6orf89', 0.4877033611786855), ('RBMX2', 2.424591842783426), ('NME7', 0.3024072724822236), ('ELOF1', 0.8004205703962306), ('RAB4B', 0.2509024157142664), ('MOSPD3', 0.5266059192559605), ('NUP37', 0.0580483983440862), ('BBS10', 0.8263039510185505), ('TMEM199', 0.1713135117248366), ('TUFM', 0.8557579133784182), ('GLYCTK', 0.2152462043387525), ('SLIRP', 0.2211963180902303), ('TPM3', 0.4385313164318596), ('LEPR', 0.8373952115192332), ('RABGEF1', 0.2032363256848326), ('TOMM20', 0.9672651783998196), ('LRRC8A', 0.853756119913172), ('PCYT1A', 0.6033467293269383), ('SAMD8', 0.1883536983811922), ('MED17', 1.0437290213297532), ('PTRH2', 0.9530444291050886), ('THAP7', 0.1107107026686543), ('RER1', 1.1010717103516734), ('C6orf136', 0.2570618687305409), ('RFC2', 0.0603141591454745), ('COMMD5', 0.4550637162064366), ('LAMTOR4', 0.8672939794380469), ('MAT2B', 0.6693104379165347), ('RPS27L', 1.3212999979939202), ('NOL12', 0.2797560523398007), ('ADIPOR2', 0.3430549951177536), ('SPRY4', 1.002688554706333), ('PPP2CB', 0.3504863973880674), ('RPE', 0.4793017986764874), ('MRPL10', 0.5928667696536165), ('WASF2', 0.2967472760756454), ('EIF2S1', 0.3293173370093846), ('POLR2J', 1.0083377908004747), ('MGAT1', 0.173511939124946), ('FDXR', 0.4647400110235088), ('MORN2', 0.2367985801699638), ('SF3A3', 0.1204446843476085), ('ATF4', 0.0946424983272839), ('TATDN1', 0.0682430982907154), ('SRPRA', 0.3589355406897456), ('RPL26L1', 0.8587911641942225), ('MTERF4', 0.4053790297355326), ('PGM3', 1.2446632115185876), ('SFT2D1', 0.8975098196731474), ('LNP1', 0.2579778220287559), ('SYF2', 2.126749706393094), ('POLDIP2', 0.3924858896443332), ('TRAPPC1', 0.3761881092184628), ('EIF4A1', 0.6650193034660766), ('SYAP1', 0.1097503982679926), ('DHX16', 0.4621439057093636), ('TMBIM6', 0.7593467683419934), ('TOR1B', 0.2184684872065986), ('THAP11', 0.6481964570388243), ('ZNF454', 1.1301525912641357), ('STOML2', 0.0901633560731394), ('TANK', 0.4807577881955007), ('RNF6', 0.8169983301723391), ('EDEM3', 1.447275055571416), ('SEC61G', 1.9526349337724012), ('ELP2', 0.2483766351716478), ('APEX2', 0.2781451473709292), ('SLC35B3', 1.135714590052098), ('RALGAPB', 0.2684446916472489), ('SPRTN', 0.754452607007624), ('TRO', 0.4429378157057587), ('YWHAZ', 0.1802061303366347), ('UBE2G2', 0.1333045875203117), ('RPL31', 2.5028453506395523), ('ZFPL1', 0.3779286013971114), ('PTPN1', 1.7337688305657617), ('CCDC115', 0.4955342411232646), ('MED18', 1.597368233568766), ('TUBGCP6', 0.1867041496514654), ('RAB5C', 0.6948359058196808), ('SUDS3', 0.3818475377019505), ('MRPS23', 0.1731568714994488), ('EXOSC6', 0.0943386203808405), ('ZNF585A', 0.4880412678796657), ('WDR5B', 0.8932247644336452), ('POLR2J3', 0.2869346009430723), ('RPS3A', 1.9105555951104416), ('DNAH7', 0.9026494399954988), ('RPL6', 0.4712225726451486), ('TPM1', 0.0555382694159394), ('DMAP1', 0.3715784199635306), ('CSNK1A1', 0.1122635623762868), ('RPS14', 0.5818142072290442), ('ZNF677', 0.3820156232853502), ('ZNF579', 0.1965277576417297), ('PIH1D1', 0.4894918591392833), ('TCF7', 0.1264050655429762), ('MED31', 1.0179842815017808), ('PDCD6IP', 0.5892285536946197), ('NGDN', 0.105269681432123), ('TRMO', 0.2488683626330793), ('KEAP1', 0.1179055449972857), ('PCGF1', 0.9108459706992388), ('JAG1', 0.2142735601400626), ('ANAPC4', 0.2152610445178165), ('TUBE1', 1.1765034761494917), ('HDHD2', 0.1483045276835434), ('SRFBP1', 0.4645532172399563), ('HMBS', 0.1427712680348137), ('P4HB', 0.6334898597015505), ('SIPA1L3', 0.1701770551054781), ('XAB2', 1.2623397708517352), ('LUC7L2', 0.4186775783116844), ('STAM2', 0.1242476130674827), ('ALG5', 1.1897287730762274), ('ENY2', 0.0991971695665298), ('EEF2', 0.9344624719910112), ('RRN3', 0.1788340934159936), ('UBXN6', 0.0855794379771422), ('FAM32A', 0.5447873028170492), ('THAP1', 0.2240310683020898), ('THG1L', 1.8538568046445771), ('CNIH3', 1.8769563343115776), ('PSMF1', 0.5423041201897831), ('MIA3', 0.1968144951418015), ('UBR7', 0.1425571322587327), ('ITGB1', 1.5957116682923949), ('EXOSC5', 0.1086396263421789), ('EIF3H', 0.2918290777501148), ('EIF3M', 0.4599851134128138), ('LSM8', 0.0557132763004702), ('MRPL40', 0.4422541044615972), ('CPNE1', 0.3511567129143493), ('PSMB3', 0.4669816931748978), ('MED10', 1.0066811712929529), ('NUDCD2', 0.1440828245895048), ('CSTF3', 0.3282729913882811), ('GNL2', 0.4034990851315848), ('ZBTB17', 0.1453266784295955), ('RAD23A', 0.4128274438655503), ('C1orf52', 0.6978386149757073), ('DGUOK', 0.4200323443603926), ('PCBP1', 0.3801893342995228), ('NR2F2', 0.1022587141141407), ('VPS37C', 0.2422574839140874), ('MRPL43', 0.2633595332273981), ('ZGPAT', 0.223430315780555), ('POLG2', 0.3388670674399658), ('GNPTG', 0.4678174178935409), ('PTAR1', 0.335713618444953), ('SDHAF1', 0.1550701011938914), ('TTC4', 0.6329974141131426), ('TMEM223', 0.0953879900252302), ('RACK1', 1.2197686386654316), ('POLR3A', 0.8609386987900558), ('ERCC1', 1.2567720453209896), ('SF3B6', 0.476745922601279), ('RPL8', 1.0530135431198209), ('UXT', 1.3119346138601429), ('SDHB', 0.4018697463502086), ('TSTD2', 0.4701230052172538), ('COPS7A', 1.0068524193338255), ('ZFP3', 1.0294691535490688), ('SNRPE', 0.0514875787483785), ('PIGM', 0.3422943955531762), ('PSMB1', 0.4753788921134055), ('COPB2', 0.2052633025524627), ('KCTD18', 0.6292992668617534), ('PPIL2', 0.5932371546468752), ('ZNF274', 0.1340916508698567), ('ZNF175', 0.226150442868469), ('ANXA4', 1.686357459216878), ('ABCF3', 0.7264405245422503), ('RPL21', 1.0974193541632613), ('DAD1', 0.1680409725347258), ('KIF23', 0.0729884415940546), ('EIF6', 0.8798338595643427), ('ZFYVE27', 0.4628373899635041), ('POLR2J2', 1.0060100126537312), ('RNASEH1', 0.5901392903683472), ('CHPF', 0.4056364736782655), ('TMEM198', 0.1689919340542157), ('TRAF1', 1.0089959596155815), ('RPS15', 2.617069439440457), ('ZNF548', 0.232002652644501), ('MTRF1L', 0.2578804808246911), ('MUL1', 0.7479339964524919), ('RPS27', 1.2720702540619313), ('GPAA1', 0.3333577466343915), ('CWC15', 1.2255460406625236), ('BBIP1', 0.1763102176219741), ('TOX4', 0.6496926995983592), ('PHLDB3', 0.7786869375548148), ('TTC1', 0.1044820295749372), ('UTP3', 0.8676159063650295), ('PMPCB', 0.3545543858099451), ('TRIM35', 0.1396431143492791), ('COQ4', 1.121313284988963), ('EVC2', 0.1940597660036958), ('KIF2C', 0.0857962069035417), ('GAPVD1', 0.4556196429848119), ('SUGT1', 0.2431112399004213), ('DPH3', 0.1957464744566883), ('TFG', 0.3784362604380827), ('POGLUT1', 0.7399687221405804), ('CHMP7', 0.4339787204135575), ('SIKE1', 0.2577982140896179), ('NUBP1', 0.4034773225635465), ('DNAJA1', 0.1821093475972862), ('CLP1', 0.2976693151724598), ('CAGE1', 0.2123378589493551), ('CFAP36', 0.4835806832739306), ('TMED10', 1.8337707882173049), ('STOML1', 0.3453796760910045), ('BSCL2', 0.7753107779492395), ('RNF14', 0.4143402899588673), ('TMEM44-AS1', 0.4485342413331799), ('YBEY', 0.8716660643746044), ('INO80E', 0.1765572227422789), ('ZNF225', 0.735104798914951), ('NORAD', 0.1219866126346785), ('CCDC47', 0.198486298429013), ('GFRA1', 0.342949730347014), ('M6PR', 0.6971130312381952), ('NAT9', 0.5767718285122762), ('PMM2', 0.8839524352921183), ('METAP2', 0.5153340074721963), ('ERGIC3', 1.574382218438556), ('THTPA', 1.4143557851170403), ('METTL5', 0.2509070796289343), ('ZNF18', 0.2415854741982883), ('ASB6', 0.2032816580440338), ('CFDP1', 0.1971749585162517), ('RPL30', 2.1490417662601287), ('EDEM2', 0.4902663764317929), ('NDUFB7', 0.4374801275224901), ('ADGRF3', 0.1655325602841939), ('IRF2', 0.2195324255007925), ('MRPL3', 0.0916156777183078), ('WDR45', 1.7655272330613463), ('SCFD1', 0.3180466947535735), ('TIMM17A', 0.398361370127526), ('SND1', 0.121364404234349), ('PABPC1', 0.1131558384675975), ('SEC61A1', 0.4720658665126204), ('C6orf120', 0.6857885648074796), ('DDTL', 0.5503940845685925), ('ENDOV', 0.4272867878262834), ('ZKSCAN4', 0.1961600554269028), ('ZMAT2', 0.3586830185682507), ('KIF22', 0.0539217249802615), ('LPXN', 1.2734562875184618), ('RPL38', 1.2987122869874266), ('SLC25A14', 0.2194792302992666), ('MAPK8IP3', 0.4229184081343176), ('TOMM7', 0.9493001209545454), ('ATF6B', 0.3838773413682949), ('RPS26', 1.653120942727693), ('RRAGA', 0.2472581275848531), ('AIP', 1.0158443948871814), ('TIGAR', 0.9138307380525952), ('DDOST', 0.7522403528774222), ('ZFAND6', 0.3829182185493442), ('AP3B1', 0.3155738276088601), ('YIPF2', 0.289568559452818), ('FAM120AOS', 0.7716016698075229), ('PAK1IP1', 0.0430927151195032), ('EEF1B2', 0.7464508585057021), ('KMT5A', 0.2247173519541392), ('CREM', 0.2659726544542908), ('FBXO22', 0.1624668461853133), ('LYRM7', 1.7014562957977166), ('ABCF1', 0.383712057190773), ('EMC7', 0.6755320821236095), ('DAXX', 0.2630210338380228), ('UBAP2L', 0.2267048491764935), ('RPSA', 1.5014902433652844), ('SLC25A38', 1.0992254944149007), ('GID4', 1.4474047898796831), ('DCTN5', 0.1160308511554851), ('NUP35', 0.06900665477319), ('NTPCR', 1.1398501485546402), ('DHX40', 0.5041861738403001), ('SNRPB2', 0.3756670410040021), ('RIOK1', 0.449577959504407), ('STX12', 0.33465538450076), ('RNF185', 0.422705191171673), ('RAB35', 0.3132103635271958), ('YIPF3', 0.5933666673086717), ('SAR1A', 0.0854634212148604), ('CREB3', 2.2788008098432413), ('CYB561', 0.343146492258748), ('DVL3', 0.6665834313814991), ('CLK4', 0.2271274481695074), ('MRPS34', 0.0885173102532065), ('CDV3', 0.0723205209099191), ('TAF13', 0.9413511651813904), ('HELB', 0.4298728537707564), ('SUB1', 0.6941102120029908), ('ANAPC11', 0.4699153104657491), ('DDT', 0.9904986679532272), ('COMMD2', 0.2290230643697325), ('UBE2F', 0.2269759085682267), ('MRPL20', 0.6058428480256232), ('SMARCD2', 0.1920645885228144), ('GPANK1', 0.658145114551938), ('UBP1', 0.1530240122531339), ('SCO1', 1.4990843380492689), ('MECOM', 0.5428713157972851), ('NOC2L', 1.0567082278542468), ('RPL28', 1.0254838862670557), ('NRDC', 0.4216962146328965), ('IDH3B', 0.822826981303645), ('LITAF', 0.0549632919502991), ('PJA2', 0.1797881592943755), ('RPS12', 1.3512071993433354), ('TES', 1.1320294139133151), ('CSGALNACT2', 1.4463376379239423), ('TMUB2', 0.4391720838615785), ('PDPK1', 0.8302225882906527), ('UBE2V2', 0.2908774548707665), ('MPC2', 1.1131407035183218), ('RPS10', 1.4211302619157635), ('PPHLN1', 1.2552265566946414), ('SYMPK', 0.397916049197873), ('SPATA2', 0.4635343314444163), ('MRPS22', 1.2115226272195605), ('VAMP2', 0.6954886564191569), ('CHMP1A', 1.3572288314966203), ('ANKRD49', 0.132277202366721), ('PSENEN', 0.3012466979178893), ('PSME4', 0.2310023359605463), ('ATXN10', 0.1947754768866082), ('IMP3', 1.242399145877884), ('ZNF780A', 0.2921041935464021), ('VPS37B', 1.9379472908160944), ('KRCC1', 0.1621257794165003), ('ERP44', 0.8447049800441118), ('NUDCD3', 0.3477028168962957), ('TCEANC', 0.5767656231099473), ('MANF', 0.3649349026228221), ('RPL11', 0.6445989355007964), ('CBX3', 0.1023684534886582), ('SSR3', 0.8912667672313066), ('USP19', 0.9084065270320498), ('MRPL52', 0.4793281705419593), ('ZNF24', 0.143241844378173), ('SDHC', 0.1035292725010527), ('TRAPPC6B', 0.5634675034022758), ('SDE2', 0.3041378237874909), ('PSMG3', 0.2013211215045393), ('FAM228B', 0.1592101306164365), ('GPS1', 0.3885049939152527), ('WFDC3', 0.3592195080399903), ('OGFOD2', 0.2037745140058422), ('WDR61', 0.8068524111538179), ('UQCC2', 0.392836700127852), ('USP16', 0.1307721115239469), ('MAU2', 0.1938979743637657), ('RSU1', 1.2033788046491412), ('HMGN4', 1.063430049246392), ('RPL37A', 2.5504937601061166), ('TRNT1', 0.1915744667648728), ('YIPF1', 1.0337864211234615), ('TCP1', 0.09031295615826), ('HNRNPF', 0.0253415777501655), ('COPS5', 0.7462519959441055), ('ZNF528', 0.1649332662959299), ('BCAP31', 0.0818000590894133), ('NEK11', 0.1399407128603433), ('DCAF8', 0.1294896193717062), ('FLOT2', 0.2048659196942496), ('USB1', 0.1573810857156529), ('ERH', 0.4011070873996505), ('STAU1', 1.239676232085592), ('BORCS5', 0.1656628444647436), ('RPS11', 1.436550136783309), ('MED11', 0.1275653299870628), ('ADSL', 0.1575658238008598), ('SHKBP1', 0.2614529269378287), ('EIF3K', 1.0452272206404494), ('DLST', 0.7622323174684067), ('MYL6B', 0.3949607910312288), ('DDX49', 0.2088399763943838), ('POP5', 0.3908100988247547), ('KDM3A', 0.6641305795188384), ('ZFAS1', 0.2494709059150528), ('DDX27', 0.5527053524912586), ('JOSD2', 0.441342132493785), ('UBAC1', 0.3889804006444861), ('DIS3', 0.6702422187545594), ('EIF4E2', 0.7435016059157792), ('CETN3', 0.1382058249877588), ('RNF25', 2.5829978479743274), ('MRPS10', 1.0139864965458645), ('GABPA', 0.2499913425455488), ('OPA3', 0.5177148581271934), ('NUTF2', 0.0400542515566613), ('C6orf226', 1.108207772370578), ('ZNF511', 0.1523164039314272), ('CLPP', 0.1544825583213389), ('RPLP2', 0.9367092096011556), ('BTF3', 1.1639536407654114), ('POLR3H', 0.996888013702916), ('SLC25A20', 0.160700363645451), ('OXLD1', 0.4045339951536654), ('HNRNPA1L2', 0.4001039939925179), ('TXNL4B', 0.2042158213613741), ('TBC1D8', 1.467935256791496), ('USP36', 0.3539231652976973), ('MAP7', 0.9150610993121908), ('TPGS1', 0.1555991442865815), ('SIN3B', 0.1948587469088431), ('GPD2', 0.383317204762775), ('TTC23', 0.4366704259872933), ('NIT1', 0.3316203922806017), ('OFD1', 0.1020682179902784), ('WDR3', 0.8256900766090481), ('GOSR2', 0.973866108195985), ('SRD5A1', 0.3171006596957564), ('SPATA2L', 0.2384713170021344), ('YTHDF2', 0.2307021423429479), ('DBR1', 0.6500021115276448), ('ZNF7', 1.1746879200765603), ('ANKRD42', 0.852743202221935), ('BBS4', 0.813852284341477), ('ZNF83', 0.9457253529713532), ('ALAS1', 0.397392225153472), ('UBXN1', 1.1112322108858088), ('SPTLC1', 0.9443172521566348), ('CYB561D1', 0.4924446062637563), ('MAK16', 0.1486091152363597), ('NAXD', 0.134424725169608), ('GLMP', 0.1607829576152226), ('MFSD10', 1.0195578919219783), ('TRMT10C', 0.1186745128295582), ('TERF2IP', 0.2622038291554436), ('ZNF26', 0.4000182323245695), ('CYB5B', 0.1246133326630147), ('DCBLD2', 0.344347816275826), ('RPL26', 3.688838975697807), ('TMEM186', 0.606454088976632), ('SF1', 0.0923340059251389), ('HSBP1', 1.4558925475813922), ('TRAPPC4', 0.8360760151869456), ('TOR1A', 1.258727904691226), ('C1QBP', 0.2522390987756224), ('TXNDC9', 1.6232150981248137), ('NDUFC1', 0.0619000221427305), ('NUP54', 0.2175758002946419), ('ZNF79', 0.2146093710976734), ('VCPIP1', 0.3836019697826236), ('RFK', 0.0892121290372296), ('PFDN6', 0.4430404540105783), ('RNF181', 0.5573601187232002), ('ZNF593', 0.3577962825998348), ('NOL7', 0.0997095383763724), ('DDX52', 0.1653808648528522), ('SLC25A17', 0.1046854512350403), ('BLOC1S2', 2.344344533332592), ('ITGA3', 0.2940636194635164), ('TBL3', 0.1041815946059101), ('STRAP', 0.5963775708560753), ('LZTFL1', 0.3956222685603757), ('FOXF1', 0.0793313451269292), ('EIF3E', 0.4026055851910378), ('GPRIN1', 0.3647815203483823), ('ACTG1', 0.1695377755604073), ('TM2D3', 0.5479077379047328), ('CLTC', 0.417994547001745), ('CCDC97', 0.3194506994255432), ('TMEM218', 0.1711493226950526), ('ZMAT3', 0.2076497555620067), ('SNU13', 0.8238652623993054), ('PAGR1', 0.2977852868095708), ('CDC42', 0.5797425412758935), ('CSNK2B', 0.955734137250566), ('C6orf47', 0.8563197827917233), ('EIF2B1', 0.0800518671486152), ('MPV17', 1.3585979531909078), ('MRPL18', 0.3026394434830504), ('TTC9C', 0.4305834791634167), ('NDUFS7', 0.4708112486350626), ('COPB1', 0.1971270943887166), ('RNF111', 0.1263229392913344), ('TRUB2', 0.552517604358559), ('POP4', 0.7801908090939034), ('TRAPPC3', 1.3253762002972511), ('TEFM', 0.5786908285420608), ('SSR4', 1.9507387930184683), ('JAGN1', 1.7343529493951828), ('RPS3', 1.1188961722706448), ('SCFD2', 0.1494928328589265), ('TMEM60', 0.0754471186201571), ('COA1', 0.3329857648105434), ('ALAD', 0.1168310622024763), ('KIF9', 0.4003873569880611), ('AGGF1', 0.6492045019141609), ('MRGPRF', 0.6391617700665617), ('REPS1', 0.135091314262461), ('TMED3', 0.1953990642888383), ('PCNP', 0.628035125370856), ('UXS1', 0.750501726741702), ('LRIF1', 0.425197562838097), ('SWI5', 0.7997651023810332), ('PARP4', 0.7237652666664551), ('CTTN', 0.5524591557654684), ('MIOS', 0.236636203938754), ('PNO1', 0.3682323494082913), ('TMED4', 0.5591097371269346), ('ERCC4', 0.3928535465690926), ('SLC25A11', 0.472247368725284), ('NCBP1', 0.4489552781283838), ('RPL23', 1.6137630794505538), ('LCAT', 0.2165845994572235), ('DNAJC7', 0.3306381782227635), ('GOPC', 0.5582832217845767), ('PDE8A', 0.1567691777540893), ('PPT2', 1.1884224240709895), ('UBB', 0.8814161510764034), ('LYRM1', 0.8086076648515674), ('ABCC4', 0.2529180907258551), ('EXTL3', 0.2321774082560393), ('NEDD8', 1.8770096554005933), ('DCUN1D3', 0.4322295195750669), ('CRLF3', 0.2654275743835197), ('RIOK2', 0.2384858485685956), ('USP4', 0.2970715430209927), ('DHX38', 0.5304868884923565), ('C11orf65', 0.3647894289220364), ('EIF3A', 0.1923357681919434), ('MSTO1', 0.4808503422999937), ('TBK1', 0.2227449712917164), ('RAB14', 1.4573153365678633), ('PHF12', 0.1274654043826107), ('NDUFA1', 1.5350000972986586), ('MADD', 0.1252038616999661), ('CHMP2B', 0.8328755434667141), ('EIF2S2', 0.2593288394357623), ('BANF1', 0.0801317804841385), ('NKAPL', 1.0108598515539748), ('RPRD2', 0.1609266169671093), ('PRR14', 0.6106222336082081), ('ZNF419', 0.4620483013999323), ('SPAG7', 0.3263002645484284), ('MCL1', 0.9398516499439904), ('CLNS1A', 0.7802070453305238), ('HERPUD2', 0.4484286838826301), ('DEDD', 1.0964445373681804), ('UNC50', 0.1005274806893862), ('EHD4', 0.1860361245491074), ('LOH12CR2', 0.1887791922774633), ('CKS2', 0.06828262050295), ('ATG101', 1.4652849145325744), ('PPP2R5A', 0.3207532285530488), ('WWTR1', 0.6522002827690325), ('APMAP', 0.2690959626113365), ('NUDT12', 0.5540997997797088), ('NTMT1', 0.7096090561864251), ('RPL18A', 1.5736386106028868), ('PIN1', 0.1753373077414804), ('AP1G1', 0.0303228884538615), ('AKIP1', 2.056234205141898), ('DALRD3', 1.7214407571368024), ('MAPKAP1', 0.4218076233182457), ('COPE', 1.5855836130270309), ('SMARCE1', 0.7284911534653362), ('FBXO28', 0.1236023926622184), ('LEF1', 0.3273019239582672), ('NOB1', 1.432760961694132), ('SEC23B', 0.4609923609573123), ('UNC45A', 0.3741495992717157), ('ZNF766', 0.793778299464825), ('TECPR2', 0.4629257902353692), ('GPR137', 0.7445648905715444), ('NME2', 0.7362252283984265), ('TXNDC17', 1.0830715486972649), ('CFAP20', 0.087508530406876), ('SNRPD2', 1.0449313520872343), ('TPMT', 0.5795610468588248), ('SPSB2', 0.1138115109451875), ('EEA1', 0.1261968813733107), ('ZDHHC4', 0.1856135361920733), ('FUT11', 0.1908612051336572), ('CINP', 1.0487710271691213), ('MRPL21', 0.8793568565082905), ('RPS5', 0.7555439880566328), ('SOCS2-AS1', 0.201197171593355), ('RPL3', 1.0934575325905789), ('ST20', 0.2587451473596978), ('FAM83G', 0.5520905109437272), ('PWP2', 0.2774100006423184), ('UCHL3', 0.1711923271484697), ('MTFR1L', 0.4893665034156368), ('SUPT20H', 0.4685978084165298), ('IDH3A', 0.9042077642018478), ('OPA1', 0.153258425390559), ('CDC123', 0.3109481260641744), ('CDK10', 0.2399939394384102), ('IQGAP1', 0.1237771122654056), ('ZDHHC16', 0.2054959185490132), ('TMEM138', 1.270022682158209), ('ARMCX3', 0.1136925171200397), ('PFKFB4', 0.9088986578410688), ('ATXN7L3B', 0.1607668477548241), ('CD164', 0.2915679089228822), ('TYW1', 0.229530835354956), ('EIF3D', 1.8229662669828088), ('TFEB', 0.2098222818431476), ('COIL', 0.1571517280196048), ('PEX16', 0.1154273879710068), ('ADIPOR1', 0.957351911253348), ('SRP19', 0.7018339781621923), ('SLC3A2', 0.1058565005244988), ('ARF1', 1.339306421911939), ('G3BP2', 0.1695753707319776), ('ZNF223', 0.4453689704969538), ('NDUFA4', 0.1445259412577585), ('UFM1', 2.0460878474089954), ('GLTP', 0.9803549592906696), ('UBXN8', 1.0882906615629373), ('GGACT', 0.4631860416044773), ('HCCS', 0.893405044354837), ('IP6K2', 0.2281906274989278), ('PGLS', 0.4254052546338057), ('MED8', 0.8861725733228423), ('UBA1', 0.3784943189722178), ('PRRC2C', 0.4149080880884313), ('OSGIN2', 0.3018676396128621), ('NDUFB5', 0.782448039145197), ('PFDN2', 1.3988203798684515), ('STAMBP', 0.3634345015031267), ('PITPNA-AS1', 0.1782445262155979), ('ZNF324', 0.1809159458251976), ('RPS7', 1.1624792248747924), ('ZBTB21', 0.8472171093848525), ('CMC1', 0.6174349821049948), ('SMIM7', 0.4512029592472362), ('PYCR2', 0.5384774939533417), ('IZUMO4', 0.1622482838228469), ('TRIM46', 0.3514922683002021), ('MIEN1', 0.4879832160192569), ('ADRM1', 0.6150591176898306), ('HPS1', 0.8302562603645023), ('FAM98A', 2.537112731953333), ('NME1', 1.0987851998149958), ('PDCD10', 0.6439699624248045), ('TRAPPC12', 0.4177770346056434), ('SCAMP3', 0.3846462253426811), ('MOB3A', 0.2045827518036302), ('RPL36', 2.235568820169763), ('RGS17', 0.4372529703614543), ('LDHA', 0.0273899680766543), ('ATP6V1H', 0.125145057882659), ('ORC4', 0.2186869203862888), ('RNF10', 0.0791235433095111), ('C16orf46', 0.1712600596867299), ('RALA', 1.4720235514564064), ('DET1', 0.4732466569303992), ('IFNGR1', 0.3972818670459188), ('ARF6', 0.2209273329149059), ('SMG9', 0.421046709206867), ('RPS16', 1.678698756984378), ('MRPL13', 0.2512253725578555), ('RPL19', 0.5211494501685451), ('COX7A2L', 1.6460606320750644), ('TRMT10A', 0.5292566875585272), ('E2F7', 0.6726665324404348), ('CSDE1', 0.133612549652492), ('METTL2A', 0.2806632597949202), ('FDPS', 0.3168960162119827), ('CHCHD3', 0.1169345072584381), ('ARF5', 0.9255327815498204), ('TRAPPC2B', 0.4640700368787232), ('RAB8A', 0.1855655811878832),
'AKTIP'	0.5267533882795246)	('PPP1R15B'	0.3693378730843287)	('TPT1'	0.2135402963549311)	('ATG12'	0.3356932444308155)	('FAM177A1'	0.627660933519975)	('FAM104A'
ELK3	taipale__FLI1_full_ACCGGAARYN	0.0639052	4.51691	1.9e-05	1	gene is annotated for similar motif taipale_cyt_meth__ELK3_NACCGGAAGTN_FL_meth_repr ('ELK3 [ETS, CpG-meth]'; q-value = 1.93e-05)	frozenset({'activating', 'top50perTarget', 'hg38__refseq-r80__500bp_up_and_100bp_down_tss.mc9nr.genes_vs_motifs.rankings'})	[('NR1H2', 0.9096281988939316), ('RPL37', 0.9480531493057212), ('NOSIP', 0.1341065778046924), ('TMEM167A', 0.8816397440250707), ('SLC25A11', 0.472247368725284), ('IPPK', 0.3116884391143801), ('ARPC3', 1.3140490505006768), ('LYPLA2', 0.2980145699155392), ('URM1', 1.3092310697050449), ('ERCC3', 0.621283175352159), ('CDC27', 0.2155741976503707), ('GNAI3', 0.3409132705102271), ('TSSC4', 0.1348142090869197), ('CSTF2T', 0.1179621397284002), ('ARHGAP1', 0.304739953764771), ('KTI12', 1.0614347901863823), ('PTRH2', 0.9530444291050886), ('NME7', 0.3024072724822236), ('TIMM23', 0.0793744538907288), ('MTMR9', 0.1462288845835778), ('DLST', 0.7622323174684067), ('SLC39A13', 0.3257398127267932), ('AP1M1', 0.4018044985222579), ('PIK3C3', 0.2458996254488343), ('KCTD5', 0.9443537445352892), ('TSG101', 0.9556223988325728), ('EXTL3', 0.2321774082560393), ('SEC24C', 0.6411640608377552), ('ARPC2', 0.9514823908665136), ('TMEM234', 0.1282590227324563), ('SDHAF2', 0.7885663582193941), ('RPF1', 0.3949851735075064), ('PPID', 0.1113848617225011), ('DALRD3', 1.7214407571368024), ('SMIM15', 0.8990903205246339), ('EIF1AD', 0.4001822487734177), ('FIBP', 1.4942644790004018), ('RPL28', 1.0254838862670557), ('C14orf119', 1.1171088836790009), ('NOC3L', 0.3103629835499502), ('SUMO1', 0.4376280907079898), ('ITGB1BP1', 0.3046730901640231), ('RPS27', 1.2720702540619313), ('RNF185', 0.422705191171673), ('BIN3', 0.7903800252825626), ('RPS6', 0.8665247673555154), ('LRIF1', 0.425197562838097), ('UTP14A', 0.2148286573960222), ('B3GAT3', 0.4217562778542865), ('GABARAPL2', 2.487839391789833), ('LUC7L2', 0.4186775783116844), ('SFT2D1', 0.8975098196731474), ('RPF2', 0.6340737676521608), ('PIGT', 0.9475864934859946), ('TBC1D8', 1.467935256791496), ('NDUFA13', 0.3286648855802964), ('GIN1', 0.3756927237660771), ('SSR2', 0.8534827472479463), ('VPS25', 0.9122538391965966), ('SNRPE', 0.0514875787483785), ('ZNF622', 0.5150742352867594), ('MCRS1', 0.6315346375805249), ('TMEM208', 1.1612358163247152), ('UQCRQ', 0.8849294641232718), ('LLPH', 1.9068828301924752), ('CSTF2', 0.1381968232020477), ('TRAF7', 0.3980238510010103), ('EDEM3', 1.447275055571416), ('FUBP3', 0.1465310019475712), ('C16orf91', 0.9437239889591208), ('FBXO38', 0.1166577318056291), ('CNIH3', 1.8769563343115776), ('G6PD', 0.0690755122393828), ('GSPT1', 0.197880128465346), ('TPM3', 0.4385313164318596), ('KMT5A', 0.2247173519541392), ('AURKAIP1', 0.57852012591992), ('SH3BP5L', 0.7824636272378691), ('NELFE', 1.035575155229634), ('SFSWAP', 0.1473727313102172), ('EXOC1', 0.1378813060613183), ('UBR7', 0.1425571322587327), ('ZNHIT2', 0.4580694328571552), ('YIPF2', 0.289568559452818), ('TRAPPC1', 0.3761881092184628), ('ARHGEF7', 0.1270384602107231), ('KBTBD4', 0.6870378928101315), ('GSKIP', 0.6362725347746528), ('NDUFS3', 0.4711035506132692), ('THOC5', 0.2209650111430273), ('ASB1', 0.7241364581176641), ('YKT6', 0.2534093788069858), ('SNHG19', 0.2512852922652049), ('TSC22D4', 0.8994667222285809), ('YIPF3', 0.5933666673086717), ('SNF8', 0.1011032274204978), ('RPL18A', 1.5736386106028868), ('UTP11', 0.1352582488529562), ('PRKAB1', 0.903236497626306), ('RPE', 0.4793017986764874), ('CD2BP2', 1.4102094857342302), ('C18orf21', 0.2796623897647997), ('ATG16L1', 0.3719286704263752), ('CSGALNACT2', 1.4463376379239423), ('COX5B', 1.0322822951764128), ('GTPBP4', 0.1158943043064834), ('PHB2', 0.2820657862949864), ('EXOSC4', 0.1479139628499317), ('RAB11A', 0.6239970394234652), ('SUPT4H1', 0.6901881691460774), ('TOR4A', 0.3911031617777514), ('AP1B1', 0.3830978227764698), ('EMC4', 1.5716069777877764), ('SYVN1', 0.4063467183138613), ('MTRF1L', 0.2578804808246911), ('TAF12', 2.072677498846877), ('HMGN1', 0.1293412510511804), ('INO80B', 1.594504582080013), ('TRMT6', 0.2101595640975584), ('CAGE1', 0.2123378589493551), ('PRKCSH', 1.2749152297165869), ('RPS19BP1', 0.8087885301251863), ('RAB7A', 0.3372955111408404), ('EIF3G', 0.4810044284683205), ('NUDT5', 0.1523406950164492), ('ANXA4', 1.686357459216878), ('MRPL33', 0.5572796471004039), ('STX4', 1.2540990983908662), ('RRS1', 0.1340412207154386), ('SCO1', 1.4990843380492689), ('TIMMDC1', 1.2902299857746784), ('GEMIN8', 0.2093042811315418), ('PDAP1', 0.1045152328544384), ('UQCRH', 1.461965895340941), ('RPL27', 1.4648112008512406), ('FBXO28', 0.1236023926622184), ('UTP3', 0.8676159063650295), ('MRPL51', 1.1893661968574814), ('SERP2', 0.230027931408201), ('COX8A', 0.2778577082200717), ('RPL6', 0.4712225726451486), ('VPS52', 0.2698575040202891), ('NFS1', 1.0517974408160502), ('SS18', 0.3058794529903187), ('INSIG2', 1.56628307561657), ('METTL2A', 0.2806632597949202), ('TMUB2', 0.4391720838615785), ('MOCS3', 0.2519403834515923), ('DNAJB9', 0.3420858470547129), ('TMEM230', 1.898569014968718), ('BBIP1', 0.1763102176219741), ('EIF6', 0.8798338595643427), ('CHCHD5', 1.1946892965705196), ('TANK', 0.4807577881955007), ('SEC22B', 0.3336290019275871), ('ANKRD42', 0.852743202221935), ('AREL1', 0.09781347668326), ('SRFBP1', 0.4645532172399563), ('SNRNP27', 0.2772130575308571), ('PYM1', 0.0765318046467593), ('FAM32A', 0.5447873028170492), ('TAF13', 0.9413511651813904), ('CCDC71', 0.6488397081276966), ('ROMO1', 1.2812582847865006), ('ACTR6', 0.5501899952963865), ('USF1', 0.4466981041663768), ('THAP5', 0.4951615354787841), ('LNP1', 0.2579778220287559), ('GPSM3', 0.3049624038030013), ('CHMP2A', 0.5219301471143853), ('RGL2', 0.2424538686358317), ('PSMC1', 0.1105201706794704), ('YIPF4', 0.1176477817165829), ('PIGM', 0.3422943955531762), ('FKBP2', 0.729268279707288), ('AP1S2', 0.1953654322745629), ('WDR45', 1.7655272330613463), ('HSPA4', 0.6591975668576786), ('FKBP1A', 0.848279943570166), ('TMBIM6', 0.7593467683419934), ('THUMPD3', 0.4128342412975206), ('RFC2', 0.0603141591454745), ('C17orf49', 0.641985831011401), ('EXOSC3', 0.0260793865681593), ('TADA3', 0.9501430589057616), ('RPL12', 2.103729083496715), ('NORAD', 0.1219866126346785), ('PSMB1', 0.4753788921134055), ('TMA7', 0.7743788968676414), ('SLIRP', 0.2211963180902303), ('FUZ', 0.2853189234088227), ('KLHL18', 0.6986584194283761), ('BRF2', 0.3038149415983312), ('TMEM199', 0.1713135117248366), ('POLDIP2', 0.3924858896443332), ('RPS19', 1.3402773982451373), ('CCDC51', 0.5634470519534197), ('RAP2C', 0.1185161860778229), ('DBNL', 0.6326946253268726), ('PRPF6', 1.18770743054874), ('ELOF1', 0.8004205703962306), ('STOML2', 0.0901633560731394), ('MED10', 1.0066811712929529), ('NOL6', 0.2553669809027842), ('CLEC11A', 0.2241614286392986), ('CRIPT', 0.7602055646722398), ('NECAP2', 1.4413870736456629), ('RIOK1', 0.449577959504407), ('ASCC2', 0.2848840558615063), ('PDCD6', 2.184319397254334), ('RMDN1', 0.9325486522987556), ('DAXX', 0.2630210338380228), ('TARS2', 0.137334067757413), ('MED31', 1.0179842815017808), ('ATP6V1E1', 0.3366599801675354), ('SF3B6', 0.476745922601279), ('TXN2', 0.4272398764692167), ('NRDC', 0.4216962146328965), ('PSMB7', 0.3089727728637821), ('STARD3', 0.6123487091825005), ('SLC35C2', 0.9995655655252532), ('PCYT1A', 0.6033467293269383), ('PRKAG1', 1.979565368158985), ('SEMA3A', 0.1614367841023259), ('GLYCTK', 0.2152462043387525), ('RPL32', 3.243400215601047), ('TMEM101', 1.9529736723207884), ('MYL12B', 2.509863071176928), ('UBL5', 1.1149210435654109), ('MRPL3', 0.0916156777183078), ('TBRG4', 0.0793676459714571), ('KIAA0825', 0.3251174474701622), ('EIF3D', 1.8229662669828088), ('PSMA6', 0.8418088523756349), ('MED15', 0.5930694750895551), ('SCYL2', 0.5329205015990361), ('UBL7', 0.8324247452732657), ('GNG11', 2.2753762540722184), ('HNRNPA1L2', 0.4001039939925179), ('SRSF5', 1.0627434905400115), ('GPN2', 0.4481106909958916), ('PARN', 0.1422672590523932), ('ZCCHC9', 0.5618675756420808), ('PAIP2', 0.1513741576089583), ('NOM1', 0.1628592950299133), ('TRIM46', 0.3514922683002021), ('VPS37C', 0.2422574839140874), ('COX17', 0.9815098442964624), ('PAAF1', 0.6903580171979046), ('SH2B1', 0.3986011748568155), ('TFB1M', 0.2749564704532473), ('SYF2', 2.126749706393094), ('COA5', 0.074753654232359), ('SUGT1', 0.2431112399004213), ('ATP6V1D', 1.1573084159717728), ('RPL19', 0.5211494501685451), ('ZNF202', 0.2989473486365304), ('USB1', 0.1573810857156529), ('FAM228B', 0.1592101306164365), ('CCDC25', 0.1117802241566585), ('OST4', 1.525296514906276), ('ARPC4', 0.2649609820820104), ('NOP10', 1.1562656754120288), ('TCEANC', 0.5767656231099473), ('MAK16', 0.1486091152363597), ('TMEM128', 0.363468016142385), ('MTMR4', 0.1610126018806625), ('MGAT1', 0.173511939124946), ('OGG1', 0.5628551461850885), ('MED19', 0.2010048176215914), ('NME1', 1.0987851998149958), ('MFN1', 1.1135569458616374), ('EXOC3-AS1', 0.298225954767394), ('UHMK1', 0.6156499188125674), ('GOSR2', 0.973866108195985), ('C6orf89', 0.4877033611786855), ('RPL26', 3.688838975697807), ('SUPT20H', 0.4685978084165298), ('AQR', 0.4381345273573657), ('UBXN6', 0.0855794379771422), ('RNF25', 2.5829978479743274), ('MAPK8IP3', 0.4229184081343176), ('SAMD8', 0.1883536983811922), ('NGDN', 0.105269681432123), ('PPP1R11', 2.6424923963026328), ('PURB', 0.2607989358378281), ('BCL2L1', 1.797315445936911), ('FBXW2', 0.3440675087482269), ('TIMM10B', 0.8641473924674946), ('NAA20', 1.2668737118913966), ('PDCD10', 0.6439699624248045), ('PIH1D1', 0.4894918591392833), ('DIS3', 0.6702422187545594), ('DMAP1', 0.3715784199635306), ('PHF23', 0.712320160426869), ('SLC50A1', 0.5829323092102474), ('EIF2A', 0.4097779500477316), ('MED7', 1.3704094488666991), ('HNRNPC', 0.6821235923082198), ('CLTA', 0.1365257295571091), ('RPS14', 0.5818142072290442), ('GPAA1', 0.3333577466343915), ('EIF4E2', 0.7435016059157792), ('ELP2', 0.2483766351716478), ('KDM5C', 0.2125368474358492), ('OARD1', 0.6777760952925629), ('CHPF', 0.4056364736782655), ('EIF3M', 0.4599851134128138), ('JOSD2', 0.441342132493785), ('TRO', 0.4429378157057587), ('SF1', 0.0923340059251389), ('ZNF394', 0.2220157451231246), ('MUL1', 0.7479339964524919), ('TOMM22', 0.5764444025639941), ('APEX2', 0.2781451473709292), ('SRPRA', 0.3589355406897456), ('PYROXD1', 0.7943180967178883), ('NAXD', 0.134424725169608), ('ZNF7', 1.1746879200765603), ('FBXO22', 0.1624668461853133), ('GAS5', 0.6252312069980055), ('DCUN1D5', 0.5039343704456449), ('TOMM5', 0.342573015007757), ('MDH1', 0.9580377072819616), ('MTF1', 1.808010709891804), ('AKT2', 0.8513387516523294), ('RPS21', 1.354127497665834), ('FAM200A', 0.4504291922089463), ('PLOD3', 2.100069650625504), ('RBM28', 0.2682545161100112), ('MRPS21', 0.3897592615579517), ('MAD2L1BP', 0.4372241271207084), ('SSBP1', 0.7372426873756182), ('TRAPPC6B', 0.5634675034022758), ('GTF2H3', 1.5528404661177264), ('MRPS22', 1.2115226272195605), ('POP5', 0.3908100988247547), ('TOR1B', 0.2184684872065986), ('MRPL47', 0.304493287057177), ('ASB6', 0.2032816580440338), ('USP16', 0.1307721115239469), ('HYAL2', 0.4587437080059616), ('TM9SF3', 0.179459117615512), ('VMA21', 0.5273948484621991), ('ARV1', 0.538584331797757), ('PPIL2', 0.5932371546468752), ('MARK3', 0.1791131224969685), ('RAB35', 0.3132103635271958), ('MTX2', 0.2846786008824005), ('MRPL52', 0.4793281705419593), ('GNPTG', 0.4678174178935409), ('RAB5C', 0.6948359058196808), ('SCRN3', 0.6402874092397258), ('NACA', 1.3306126507530702), ('DHX38', 0.5304868884923565), ('TMEM41B', 0.6870866063620696), ('TFG', 0.3784362604380827), ('SAR1A', 0.0854634212148604), ('AGPAT1', 0.6343877510612757), ('JAK3', 0.2669508819128077), ('LZTFL1', 0.3956222685603757), ('ARHGDIA', 1.1489268581223904), ('POLR2C', 0.2441461748074929), ('ARF1', 1.339306421911939), ('RALGAPB', 0.2684446916472489), ('HCCS', 0.893405044354837), ('RPL31', 2.5028453506395523), ('TMEM69', 0.6513015147471266), ('SNRPD1', 0.0593591393350599), ('WDR55', 0.5792801913685224), ('TINF2', 1.2871675413380617), ('RSL24D1', 1.3397636321239386), ('NEK9', 0.1429842680206368), ('CSNK2A1', 0.1078870084869966), ('DCTN3', 1.1646381340762946), ('POLR2G', 0.1004020457379448), ('DET1', 0.4732466569303992), ('RASGRP3', 0.0205256789976999), ('C1orf52', 0.6978386149757073), ('HSP90AA1', 0.1178143812882071), ('RNASEH1', 0.5901392903683472), ('SLC25A14', 0.2194792302992666), ('ZRANB2', 0.1741037683928622), ('YBEY', 0.8716660643746044), ('ZFC3H1', 0.3354922586641942), ('COX4I1', 0.3684768414157435), ('SDHB', 0.4018697463502086), ('RPL11', 0.6445989355007964), ('IDH3B', 0.822826981303645), ('PAK1IP1', 0.0430927151195032), ('TMEM9B-AS1', 0.0575331383265179), ('PMPCA', 1.3937718191439246), ('ZFP3', 1.0294691535490688), ('P4HB', 0.6334898597015505), ('NUDT12', 0.5540997997797088), ('DBR1', 0.6500021115276448), ('RSL1D1', 0.3675936954413402), ('NUBP1', 0.4034773225635465), ('ITGB1', 1.5957116682923949), ('RPS26', 1.653120942727693), ('SNIP1', 1.9788468226144875), ('C19orf25', 0.2402807971707728), ('ENG', 0.4111801067028615), ('UBE2D3', 0.6715212713971023), ('RPS7', 1.1624792248747924), ('ADIPOR2', 0.3430549951177536), ('RPS18', 1.332472552926582), ('CUTA', 0.9054956274551051), ('TIPRL', 2.081752087524352), ('C11orf24', 1.0332577088326984), ('PSMC5', 0.4557028117242754), ('ZBTB11', 0.6992051622476744), ('CTNNA1', 0.3866349329495415), ('PSMD7', 0.2992734381028341), ('BUB3', 0.0943076995375503), ('SF3A3', 0.1204446843476085), ('ANAPC4', 0.2152610445178165), ('MRPL13', 0.2512253725578555), ('MRPL43', 0.2633595332273981), ('BBS10', 0.8263039510185505), ('VPS4B', 1.214837117760062), ('ZNF75D', 1.1170378585348413), ('NUP35', 0.06900665477319), ('FAM200B', 0.2944854234909172), ('ZDHHC7', 0.1532776287768219), ('PSMD6', 0.28907586899392), ('NOX4', 0.1152247616156871), ('SUGCT', 0.4345096044329934), ('OSMR', 0.3798760200854254), ('SSR3', 0.8912667672313066), ('THAP11', 0.6481964570388243), ('NEK11', 0.1399407128603433), ('DNAH7', 0.9026494399954988), ('AIP', 1.0158443948871814), ('BTF3', 1.1639536407654114), ('MAPKAP1', 0.4218076233182457), ('PSMB4', 1.207970043611554), ('ZNF276', 0.5020048833710862), ('TMEM127', 0.1133674662644892), ('PET100', 0.429075474170922), ('UBAC1', 0.3889804006444861), ('LSM3', 0.1510363232757579), ('ARFIP2', 0.208888474147792), ('NUDT21', 0.1327420677674412), ('THAP6', 0.6645691202072618), ('RACK1', 1.2197686386654316), ('THG1L', 1.8538568046445771), ('CDC37L1', 0.1221488952744278), ('WDR74', 0.4319496294015028), ('BBS4', 0.813852284341477), ('TM9SF2', 0.1798736905631128), ('GNL2', 0.4034990851315848), ('PCGF1', 0.9108459706992388), ('TMEM223', 0.0953879900252302), ('EYA3', 0.1992432540437801), ('RAI14', 0.9238315421249303), ('SMIM19', 0.4656661979828873), ('LSM8', 0.0557132763004702), ('CCDC97', 0.3194506994255432), ('DDX50', 0.7741629494486071), ('TCF7', 0.1264050655429762), ('POLR2J', 1.0083377908004747), ('UFC1', 0.475624981671566), ('MFAP1', 0.241076747980383), ('TMF1', 0.5289161654040999), ('COA6', 0.771534288657394), ('UGDH', 0.1185394136699998), ('LYRM7', 1.7014562957977166), ('TOR1A', 1.258727904691226), ('XAB2', 1.2623397708517352), ('BZW1', 1.015622056976405), ('MED17', 1.0437290213297532), ('CDK7', 0.3688242044872308), ('PFDN6', 0.4430404540105783), ('MED18', 1.597368233568766), ('PNPLA4', 0.945272231968532), ('SPATA2', 0.4635343314444163), ('COX6A1', 0.8785411564023559), ('ATP2C1', 0.193462384551615), ('HM13', 1.056944488511645), ('NDUFS1', 0.2478994949459066), ('RPL38', 1.2987122869874266), ('INO80C', 0.1244041595028472), ('ITPR3', 0.576040109450639), ('PDZD11', 0.149430807521772), ('ARCN1', 0.2660489733001711), ('LYRM1', 0.8086076648515674), ('THTPA', 1.4143557851170403), ('CHMP1A', 1.3572288314966203), ('CSTF3', 0.3282729913882811), ('MAPK1IP1L', 0.2958812019528702), ('FIS1', 1.1260540386465767), ('VPS16', 0.5497848712703827), ('RPS5', 0.7555439880566328), ('TBPL1', 0.5271602855833608), ('ZNF585A', 0.4880412678796657), ('PDCD6IP', 0.5892285536946197), ('EDEM1', 0.1896792598766891), ('MRPL20', 0.6058428480256232), ('NIFK', 1.062797244023905), ('CYFIP2', 0.4881174809355333), ('GOLT1B', 0.3092182933088242), ('MSANTD2', 0.1926919687869392), ('DAD1', 0.1680409725347258), ('TDRD3', 0.8250631940065701), ('MRPL27', 0.7147548638156012), ('RNF6', 0.8169983301723391), ('PMM2', 0.8839524352921183), ('SEC13', 0.4206273640207033), ('STAMBP', 0.3634345015031267), ('CCDC15', 0.2386465951783716), ('HDHD2', 0.1483045276835434), ('TAF7', 0.3066573830944831), ('POLR3D', 0.194047232486128), ('PPP1R21', 0.3574409236942306), ('ZNF528', 0.1649332662959299), ('POU2F2', 0.4151054286252461), ('COPS7A', 1.0068524193338255), ('COMMD2', 0.2290230643697325), ('SLC52A2', 1.2731250549159652), ('UNC45A', 0.3741495992717157), ('RNF121', 0.7925144395797786), ('RPL7L1', 1.649813691107355), ('RER1', 1.1010717103516734), ('TEFM', 0.5786908285420608), ('NOL12', 0.2797560523398007), ('BSCL2', 0.7753107779492395), ('ZNF780A', 0.2921041935464021), ('OGFOD2', 0.2037745140058422), ('GTF2A2', 0.1772644096799396), ('NDUFB5', 0.782448039145197), ('TMED10', 1.8337707882173049), ('SLC30A9', 0.1814029225962785), ('POLR2J3', 0.2869346009430723), ('AP1G1', 0.0303228884538615), ('ALG13', 0.5558382675043405), ('TRAPPC12', 0.4177770346056434), ('USE1', 0.3367855502753285), ('NDUFS7', 0.4708112486350626), ('SRP54', 1.3962862295281016), ('TUFM', 0.8557579133784182), ('RARG', 0.0719213571151651), ('YWHAZ', 0.1802061303366347), ('SDHC', 0.1035292725010527), ('WWP2', 0.4809179978908149), ('PREPL', 1.1859955617663789), ('INTS3', 0.2238253896534316), ('MRPL28', 0.447101198396472), ('TOMM20', 0.9672651783998196), ('CTTN', 0.5524591557654684), ('TUBGCP6', 0.1867041496514654), ('STX18', 0.9194229950707974), ('TRIM35', 0.1396431143492791), ('SCAMP2', 0.4386032909342419), ('NAA60', 0.551248372631805), ('SUDS3', 0.3818475377019505), ('ADSL', 0.1575658238008598), ('LIN37', 2.193866308108313), ('RPL26L1', 0.8587911641942225), ('DCUN1D3', 0.4322295195750669), ('SPPL2A', 0.2128337570847403), ('ZNF24', 0.143241844378173), ('POLR3H', 0.996888013702916), ('DDB1', 0.4394673693450509), ('YIPF1', 1.0337864211234615), ('ERP44', 0.8447049800441118), ('CFAP20', 0.087508530406876), ('MRPS34', 0.0885173102532065), ('ERH', 0.4011070873996505), ('UQCR11', 1.2683140701925133), ('SRP19', 0.7018339781621923), ('ZNF175', 0.226150442868469), ('PRKAR1A', 0.6589892712867451), ('UBE3B', 0.2531139492904211), ('UTP6', 0.4120281475460794), ('THAP1', 0.2240310683020898), ('DHX16', 0.4621439057093636), ('SYAP1', 0.1097503982679926), ('ATF4', 0.0946424983272839), ('DGUOK', 0.4200323443603926), ('SEC23B', 0.4609923609573123), ('POLR2J2', 1.0060100126537312), ('G3BP2', 0.1695753707319776), ('CEP164', 1.1125048466438532), ('IRF2', 0.2195324255007925), ('METTL23', 1.30644367648039), ('CSMD3', 0.5904396023235137), ('PSMG3', 0.2013211215045393), ('UACA', 0.6585733194569042), ('CYP4V2', 0.19457983525387), ('DNAJC24', 0.6147270224496932), ('RPL10', 1.4412808386759923), ('SUB1', 0.6941102120029908), ('CTNNBL1', 0.1521156399025647), ('ZNF18', 0.2415854741982883), ('MEA1', 0.1638540398037578), ('TRAPPC4', 0.8360760151869456), ('CBX3', 0.1023684534886582), ('DEDD', 1.0964445373681804), ('UBA52', 1.1526908846217567), ('ITGA5', 0.5553093794638334), ('COQ4', 1.121313284988963), ('ZNF324B', 0.3911536812641941), ('VPS33B', 0.5279616025054811), ('MRPL48', 0.3030488192542008), ('RABGEF1', 0.2032363256848326), ('RPLP2', 0.9367092096011556), ('GPANK1', 0.658145114551938), ('EIF3CL', 0.4569054929867864), ('ZDHHC4', 0.1856135361920733), ('RPS20', 1.6435401451037308), ('MRPL18', 0.3026394434830504), ('SERBP1', 0.1146471737788353), ('AP2S1', 1.839202174614984), ('NECAP1', 1.6921172957031476), ('PLPP6', 0.1340129133040586), ('EIF3C', 0.4596778062908748), ('MANBAL', 0.6142013181956067), ('ELOVL1', 0.7166689702060371), ('CMAS', 0.3652909075491283), ('PSMD8', 0.5269385082515887), ('RAB2A', 0.2266712224839149), ('ZNF579', 0.1965277576417297), ('NSUN5', 0.6239187927850182), ('TFEB', 0.2098222818431476), ('VSIG10', 0.1439008739746541), ('POMP', 0.8621468755262989), ('SLC25A17', 0.1046854512350403), ('TXNL4B', 0.2042158213613741), ('MYL6B', 0.3949607910312288), ('RPL41', 1.3249447958342446), ('GDI2', 0.4738959292854453), ('MRPL16', 0.1601859174986334), ('ARPC1A', 0.505907243717446), ('ZNF330', 0.1807369689594792), ('MOB3A', 0.2045827518036302), ('DYNC1I2', 0.2152745631876227), ('FOXL1', 0.1830447575681577), ('MRPS18A', 0.3104683721879522), ('CDCA5', 0.0562458246973639), ('C18orf32', 0.7144567315890534), ('PPIL3', 0.4867280047974981), ('SNRPD2', 1.0449313520872343), ('CARHSP1', 0.1358370650374514), ('PTPN1', 1.7337688305657617), ('RALA', 1.4720235514564064), ('YES1', 0.1570527746166684), ('BCAP31', 0.0818000590894133), ('RPL34', 0.9839651514337364), ('HNRNPF', 0.0253415777501655), ('ZFP62', 0.1228999402381489), ('SH3BGRL', 0.670624006347392), ('TPBG', 1.943158157401465), ('XPNPEP1', 0.4038731845099657), ('CUTC', 0.4894506996485065), ('GAPVD1', 0.4556196429848119), ('NME2', 0.7362252283984265), ('ENY2', 0.0991971695665298), ('COPE', 1.5855836130270309), ('SRD5A1', 0.3171006596957564), ('MTFR1L', 0.4893665034156368), ('CHID1', 0.2214388932902133), ('EVC2', 0.1940597660036958), ('KIF20B', 0.0894218222052047), ('RGS19', 0.2389633578241281), ('STRAP', 0.5963775708560753), ('ETV1', 0.5960050016933225), ('ZNF274', 0.1340916508698567), ('DNLZ', 2.136922847636134), ('SNRPB2', 0.3756670410040021), ('KCTD10', 1.273239184755119), ('FDXR', 0.4647400110235088), ('SPRED3', 0.3419023908830664), ('RRAGA', 0.2472581275848531), ('GOLGA1', 0.5251732558024059), ('MTIF3', 1.1283023837608808), ('DNAJB6', 0.8513365363573385), ('RPL22L1', 0.3032559406864721), ('FBXO5', 0.0575975645448913), ('MRPS10', 1.0139864965458645), ('IMPA1', 0.3748308596762858), ('AGGF1', 0.6492045019141609), ('UBE2M', 0.2122720810827512), ('PCBP4', 0.7245645132304094), ('CCDC47', 0.198486298429013), ('PRPF4', 0.1432856330396947), ('STAM2', 0.1242476130674827), ('DDX47', 0.5953523154350782), ('NUP54', 0.2175758002946419), ('YWHAB', 0.4415447562828016), ('PSMA5', 0.2896646206431481), ('RAB34', 0.5691637718109263), ('CHD8', 0.229650721106798), ('ABCF1', 0.383712057190773), ('WDFY2', 0.1868849842209687), ('CWC25', 0.4966190219620016), ('MED11', 0.1275653299870628), ('CYB5D2', 0.6909739919594257), ('EEA1', 0.1261968813733107), ('TTPAL', 0.3264623125308923), ('RPS3A', 1.9105555951104416), ('NUDCD3', 0.3477028168962957), ('ASB16-AS1', 0.3849035510223837), ('DPM3', 1.3814718275393203), ('PRR14', 0.6106222336082081), ('SEC61G', 1.9526349337724012), ('ATP6V0E1', 0.2203992539481908), ('MAGEH1', 0.2952294731787612), ('LMBRD2', 0.5163288203881401), ('ACTR2', 0.1451724882618845), ('SLC35E4', 0.7452497120075794), ('RPS27L', 1.3212999979939202), ('MAST4', 0.6735726831840301), ('GAS2', 1.5160484441437223), ('TRMT11', 0.2110626478088939), ('RPS11', 1.436550136783309), ('SAMM50', 0.5958704106547782), ('ZGPAT', 0.223430315780555), ('PUS3', 0.2572233994250126), ('RBM45', 0.2722534065340719), ('SYMPK', 0.397916049197873), ('ZNF226', 0.340065847062677), ('DDOST', 0.7522403528774222), ('TATDN3', 0.5208951894352782), ('PDPK1', 0.8302225882906527), ('GIT2', 0.3001148307730495), ('SYT11', 0.1553504314456825), ('EDEM2', 0.4902663764317929), ('ERLEC1', 0.8444415090165641), ('RPL30', 2.1490417662601287), ('SERP1', 0.569337159058864), ('GPRIN1', 0.3647815203483823), ('NR2F2', 0.1022587141141407), ('PYCARD', 0.7795675191400532), ('M6PR', 0.6971130312381952), ('KBTBD2', 0.3424751655604379), ('RNF214', 0.3793625030025866), ('COMMD5', 0.4550637162064366), ('GRAPL', 0.4012452203627021), ('SNU13', 0.8238652623993054), ('TPM1', 0.0555382694159394), ('DNAJA1', 0.1821093475972862), ('YIPF5', 0.1920172079844568), ('RBM19', 0.2591993564794876), ('FAM8A1', 0.2300592686227777), ('GPR108', 1.187720635716484), ('ADIPOR1', 0.957351911253348), ('VSTM5', 0.4928785725059644), ('MDGA1', 0.185400210141739), ('ARHGEF2', 0.4041433579241442), ('LEPR', 0.8373952115192332), ('BLZF1', 0.3621656089573417), ('SMU1', 0.379823294726845), ('MRPS23', 0.1731568714994488), ('CHCHD2', 1.182369722368526), ('PPP2CB', 0.3504863973880674), ('HMGXB3', 0.3407864411293961), ('CNPPD1', 0.8560305425533435), ('ARHGAP31', 0.4556686301547629), ('ARL2', 0.7045750360099282), ('RPS25', 1.6542204383475236), ('CCDC137', 0.7699172845343921), ('RPL8', 1.0530135431198209), ('CWC15', 1.2255460406625236), ('FURIN', 0.1045338318697523), ('GPBP1', 0.2317802954117384), ('SERINC1', 0.1435835826007117), ('MTRF1', 0.2263266999557181), ('ZDHHC5', 0.6435271749113888), ('TGIF1', 1.2947397275733104), ('TMEM248', 0.3509754485126281), ('DYNC1LI1', 0.164442333451095), ('ZNF223', 0.4453689704969538), ('CD63', 3.6018779090324675), ('PC', 1.7897017029818718), ('RPSA', 1.5014902433652844), ('TM2D3', 0.5479077379047328), ('UBE2G2', 0.1333045875203117), ('MFSD11', 0.1749573711484204), ('POLR2K', 0.6317224578285309), ('DDT', 0.9904986679532272), ('UBB', 0.8814161510764034), ('TNIP1', 0.0811655790316655), ('SH3KBP1', 1.1027631449382902), ('ZMAT3', 0.2076497555620067), ('SPTLC1', 0.9443172521566348), ('TIMM8B', 0.513332060699036), ('TTC9C', 0.4305834791634167), ('EIF3H', 0.2918290777501148), ('WDR83OS', 2.000335307432328), ('SDF2', 0.3608741059620424), ('MOB4', 0.1917720846388588), ('CLP1', 0.2976693151724598), ('MAN2B2', 0.152695812463339), ('FRG1', 0.1325380221275506), ('TBCC', 0.5184278196998553), ('ARF4', 0.3440892368786162), ('CENPL', 0.0928036102988075), ('RPL29', 2.074363332351556), ('GPD2', 0.383317204762775), ('EIF2B1', 0.0800518671486152), ('TXNL1', 0.365171867054529), ('TFE3', 1.0251067178082562), ('CFAP36', 0.4835806832739306), ('PGRMC1', 0.1011679129213466), ('CDIPT', 0.2243388515830745), ('EMC7', 0.6755320821236095), ('HERPUD2', 0.4484286838826301), ('PGK1', 0.6039815320200052), ('ST20', 0.2587451473596978), ('NSMCE1', 1.3058493292770348), ('APBB3', 0.6992830276847931), ('TWF1', 0.8118629250174574), ('ZNF79', 0.2146093710976734), ('ZDHHC6', 0.3126615198969462), ('MYNN', 0.3776620544531284), ('YIF1A', 0.9018178810231088), ('IKBKB', 0.600627931798139), ('ZKSCAN4', 0.1961600554269028), ('ANAPC11', 0.4699153104657491), ('CETN3', 0.1382058249877588), ('TMEM138', 1.270022682158209), ('SNAP23', 0.1935137087488685), ('ZFAND6', 0.3829182185493442), ('TSPAN9', 1.02984668193438), ('GABPA', 0.2499913425455488), ('KIF22', 0.0539217249802615), ('MCL1', 0.9398516499439904), ('PARP3', 1.2565780854783464), ('TAB3', 0.3815434662108284), ('EGFL7', 0.573819818983452), ('PSMF1', 0.5423041201897831), ('YBX1', 0.4006731276282608), ('YWHAE', 0.0938762909844851), ('MSTO1', 0.4808503422999937), ('ZNF26', 0.4000182323245695), ('FLOT2', 0.2048659196942496), ('METTL13', 0.0931845288056606), ('CD164', 0.2915679089228822), ('HOXA4', 0.2131504994455851), ('TCP1', 0.09031295615826), ('MTG2', 0.1591589972273698), ('PSMD12', 0.3713843331957591), ('CREM', 0.2659726544542908), ('CYB561', 0.343146492258748), ('EVA1A', 0.072010222030569), ('JAK2', 0.1726445833817441), ('ABTB1', 0.387098013183954), ('OCIAD1', 1.5853632070857555), ('TRIM39', 0.3473287089787681), ('WDR3', 0.8256900766090481), ('ZFAS1', 0.2494709059150528), ('TRAPPC11', 0.3691825902943852), ('NDUFB7', 0.4374801275224901), ('UBXN1', 1.1112322108858088), ('LETMD1', 0.6413546869182654), ('PHKG2', 0.6721943570022921), ('CINP', 1.0487710271691213), ('BAK1', 0.1981600467830445), ('PTAR1', 0.335713618444953), ('ERGIC3', 1.574382218438556), ('EIF4A2', 0.990742975997146), ('HSPA8', 0.6457234549714125), ('PWP2', 0.2774100006423184), ('ORC4', 0.2186869203862888), ('FLOT1', 0.2996481640805691), ('UXT', 1.3119346138601429), ('SIRT6', 0.2401684155810654), ('COMMD6', 1.105358642769261), ('OFD1', 0.1020682179902784), ('PGS1', 0.2001181528783365), ('DDTL', 0.5503940845685925), ('IFT74', 0.4967509089411955), ('RPL10A', 2.897023503618789), ('MRPL40', 0.4422541044615972), ('RRN3', 0.1788340934159936), ('CCT7', 0.1962534262877579), ('LCAT', 0.2165845994572235), ('REPS1', 0.135091314262461), ('IZUMO4', 0.1622482838228469), ('SMAP1', 0.2680435434883565), ('ANKRD16', 0.4139309995757064), ('FAM120B', 0.2964114858071776), ('SIKE1', 0.2577982140896179), ('TMEM60', 0.0754471186201571), ('TECPR2', 0.4629257902353692), ('MLF2', 0.2651046676009196), ('ZNF558', 0.5341540424554935), ('ABCC4', 0.2529180907258551), ('RPS13', 1.6239205164909647), ('RBM3', 0.6420689622808677), ('DDX49', 0.2088399763943838), ('TMEM186', 0.606454088976632), ('RNF10', 0.0791235433095111), ('PPIE', 0.5210924438526819), ('COL13A1', 0.4237697003467776), ('CHMP5', 1.5086731603928891), ('THAP10', 0.1475837012229037), ('SND1', 0.121364404234349), ('BANF1', 0.0801317804841385), ('SREK1IP1', 0.1397390075969868), ('GPX1', 1.2965771018242178), ('TTC4', 0.6329974141131426), ('PRPF18', 0.8182976181697545), ('COPB2', 0.2052633025524627), ('USP19', 0.9084065270320498), ('RASA1', 0.1728717724119967), ('SH3BP2', 0.4146009755567534), ('NCBP2', 1.3355597475051908), ('COG1', 0.3338557054485257), ('CFL1', 0.6693772343100286), ('SLC25A20', 0.160700363645451), ('SNRPG', 0.0731200175839425), ('POLR3A', 0.8609386987900558), ('C6orf120', 0.6857885648074796), ('SMNDC1', 0.4531715853800664), ('CREB3', 2.2788008098432413), ('SMIM7', 0.4512029592472362), ('FICD', 0.4262597309252431), ('TMEM198', 0.1689919340542157), ('DPH3', 0.1957464744566883), ('MYO1H', 0.195040714665018), ('IMP3', 1.242399145877884), ('CHMP1B', 0.1334340394130374), ('TCF25', 0.3510237772637717), ('SDE2', 0.3041378237874909), ('MSL3', 0.9429362834276492), ('GFOD2', 0.3370219978830628), ('EIF3F', 0.8730645614285744), ('CSNK1A1', 0.1122635623762868), ('JAGN1', 1.7343529493951828), ('BORCS5', 0.1656628444647436), ('SMIM20', 0.3505042338954208), ('CCNYL1', 0.1745433542046738), ('PNKP', 0.8087644309774008), ('COG4', 0.2507068333631178), ('DCBLD2', 0.344347816275826), ('HSBP1', 1.4558925475813922), ('ERCC1', 1.2567720453209896), ('EEF1B2', 0.7464508585057021), ('TMEM243', 0.4581585952318265), ('PPHLN1', 1.2552265566946414), ('WDR46', 0.4474804903571321), ('EXOC7', 0.3603984338715433), ('U2AF2', 0.0761778249004228), ('UGP2', 0.0636886154486296), ('THAP7', 0.1107107026686543), ('MAT2B', 0.6693104379165347), ('LIG4', 0.3329666956517579), ('SNX30', 0.4782526309955315), ('RPL13A', 2.05300018242343), ('ZNF143', 0.9805578384379536), ('RIPK2', 0.8175933651702557), ('S1PR2', 0.5093146529799603), ('TNR', 0.5112790298519325), ('TXN', 1.1649241896950888), ('MAGOH', 0.0274250425125065), ('KIF23', 0.0729884415940546), ('MED8', 0.8861725733228423), ('C11orf65', 0.3647894289220364), ('PPP1R15B', 0.3693378730843287), ('TIE1', 0.0708980147939667), ('CAPRIN2', 0.3241270183557588), ('RPS17', 0.968813393152784), ('OXLD1', 0.4045339951536654), ('C12orf57', 0.1170988529475449), ('ZFYVE27', 0.4628373899635041), ('IDH3A', 0.9042077642018478), ('ATG12', 0.3356932444308155), ('PRRX1', 0.1119646965801603), ('RUVBL1', 0.1109973526011898), ('LCMT1', 0.1147649940341731), ('TAF11', 0.1525699230851532), ('TM9SF1', 0.6137548820817639), ('TEX10', 0.577042039654809), ('LINC00667', 2.112322015079765), ('TRMT10C', 0.1186745128295582), ('NCBP1', 0.4489552781283838), ('HMGN4', 1.063430049246392), ('LPXN', 1.2734562875184618), ('FAM76B', 0.3517944171728445), ('HELB', 0.4298728537707564), ('RPL36AL', 1.1310384461960945), ('SPRED2', 2.123792343851929), ('RPL23', 1.6137630794505538), ('BUD31', 0.972968382691115), ('LINGO2', 0.142753474449882), ('SOWAHC', 0.2544423598775612), ('BIVM', 0.7934505659405379), ('STX12', 0.33465538450076), ('NEDD8', 1.8770096554005933), ('ECH1', 0.5010545003224471), ('UAP1', 1.131779329723886), ('GOLGA7', 0.6407985117273493), ('TATDN1', 0.0682430982907154), ('VPS13A', 0.2341187796884271), ('UBXN8', 1.0882906615629373), ('GGACT', 0.4631860416044773), ('MRPL23', 0.1287114256874352), ('MLX', 0.6720785294511107), ('NCOA3', 1.0421966395991915), ('NFE2L1', 0.3106374539648714), ('CARD9', 0.6748794535000818), ('FXYD5', 0.8652516411361476), ('HOXB7', 0.2815799122742159), ('INO80E', 0.1765572227422789), ('PDCD2', 0.2433818170021624), ('NABP2', 0.5980922040589836), ('TRNT1', 0.1915744667648728), ('DDX3Y', 0.285027762541404), ('EBAG9', 0.1146274386813404), ('WDR61', 0.8068524111538179), ('GOPC', 0.5582832217845767), ('SERPINE1', 1.1613104208996752), ('BPGM', 0.8591544690797307), ('PDLIM2', 1.6217162081946463), ('ETV4', 0.060829613635477), ('RNF181', 0.5573601187232002), ('MKRN2', 1.305743051801529), ('STEAP3', 0.3223916989893608), ('TTC1', 0.1044820295749372), ('CYB561D1', 0.4924446062637563), ('SDC4', 0.794370752459934), ('TTC27', 0.1613672124441379), ('RAB4B', 0.2509024157142664), ('ZNF511', 0.1523164039314272), ('BMP1', 0.1072198599344227), ('CFDP1', 0.1971749585162517), ('EIF4A1', 0.6650193034660766), ('COPS5', 0.7462519959441055), ('TPGS1', 0.1555991442865815), ('UBP1', 0.1530240122531339), ('POLR2F', 0.3203678074104795), ('ZSCAN32', 0.6868224597941733), ('RHOG', 0.3060289966557298), ('NDUFS8', 0.8545852130384974), ('SHC3', 0.3387138528358122), ('PLEC', 1.4518978513724254), ('SLC9A5', 0.3360320612567267), ('RWDD1', 0.4510484953429947), ('TRHDE', 0.1446854927871013), ('FEM1A', 0.1226330555820674), ('PSMD9', 0.8215973041482632), ('RPS12', 1.3512071993433354), ('TMEM44-AS1', 0.4485342413331799), ('TBL3', 0.1041815946059101), ('MAP7', 0.9150610993121908), ('RFK', 0.0892121290372296), ('ATE1', 0.3673480890389528), ('APLP2', 0.3201653786226945), ('ADRM1', 0.6150591176898306), ('LAM
OR4'	0.8672939794380469)	('RPS16'	1.678698756984378)	('CYB5B'	0.1246133326630147)	('ENDOV'	0.4272867878262834)	('TIGAR'	0.9138307380525952)	('COA1'
ELK3	transfac_pro__M01258	0.0672029	4.91064	1.8e-05	1	gene is annotated for similar motif taipale_cyt_meth__ELK3_NACCGGAAGTN_eDBD ('ELK3 [ETS]'; q-value = 1.81e-05)	frozenset({'activating', 'top50perTarget', 'hg38__refseq-r80__500bp_up_and_100bp_down_tss.mc9nr.genes_vs_motifs.rankings'})	[('RPL37', 0.9480531493057212), ('SUMO1', 0.4376280907079898), ('HYAL2', 0.4587437080059616), ('RPL27', 1.4648112008512406), ('NOSIP', 0.1341065778046924), ('FBXO28', 0.1236023926622184), ('CNIH3', 1.8769563343115776), ('PDLIM2', 1.6217162081946463), ('AP1B1', 0.3830978227764698), ('ARPC2', 0.9514823908665136), ('GPSM3', 0.3049624038030013), ('RPS27', 1.2720702540619313), ('ARHGEF7', 0.1270384602107231), ('TMEM167A', 0.8816397440250707), ('RINL', 0.1945647704419365), ('RPS6', 0.8665247673555154), ('SLC25A11', 0.472247368725284), ('NR1H2', 0.9096281988939316), ('SUPT4H1', 0.6901881691460774), ('AP1M1', 0.4018044985222579), ('BIN3', 0.7903800252825626), ('TSSC4', 0.1348142090869197), ('KTI12', 1.0614347901863823), ('ANXA4', 1.686357459216878), ('NDUFA13', 0.3286648855802964), ('TIMM10B', 0.8641473924674946), ('C17orf49', 0.641985831011401), ('PHF23', 0.712320160426869), ('GNAI3', 0.3409132705102271), ('NGDN', 0.105269681432123), ('TSG101', 0.9556223988325728), ('ENG', 0.4111801067028615), ('CSGALNACT2', 1.4463376379239423), ('ORC4', 0.2186869203862888), ('TAF13', 0.9413511651813904), ('CD2BP2', 1.4102094857342302), ('RAP2C', 0.1185161860778229), ('EMC4', 1.5716069777877764), ('SCYL2', 0.5329205015990361), ('INO80B', 1.594504582080013), ('DNAJB9', 0.3420858470547129), ('JAK3', 0.2669508819128077), ('TMEM208', 1.1612358163247152), ('LYPLA2', 0.2980145699155392), ('MTF1', 1.808010709891804), ('MSANTD2', 0.1926919687869392), ('TXN2', 0.4272398764692167), ('MCRS1', 0.6315346375805249), ('IPPK', 0.3116884391143801), ('THAP5', 0.4951615354787841), ('RAB7A', 0.3372955111408404), ('ASB6', 0.2032816580440338), ('SS18', 0.3058794529903187), ('RASGRP3', 0.0205256789976999), ('DGUOK', 0.4200323443603926), ('ACVRL1', 0.7609898558542734), ('MTMR4', 0.1610126018806625), ('USF1', 0.4466981041663768), ('BCL2L1', 1.797315445936911), ('RAB11A', 0.6239970394234652), ('PHB2', 0.2820657862949864), ('WDR45', 1.7655272330613463), ('TRAPPC1', 0.3761881092184628), ('TIMMDC1', 1.2902299857746784), ('GNL2', 0.4034990851315848), ('USE1', 0.3367855502753285), ('TIMM23', 0.0793744538907288), ('SERP2', 0.230027931408201), ('FUBP3', 0.1465310019475712), ('SSR2', 0.8534827472479463), ('EGFL7', 0.573819818983452), ('MYL12B', 2.509863071176928), ('PYM1', 0.0765318046467593), ('CCT7', 0.1962534262877579), ('SH3BP5L', 0.7824636272378691), ('UBXN6', 0.0855794379771422), ('PDAP1', 0.1045152328544384), ('RPS19', 1.3402773982451373), ('PLOD3', 2.100069650625504), ('CDIPT', 0.2243388515830745), ('SEC24C', 0.6411640608377552), ('VPS52', 0.2698575040202891), ('STARD3', 0.6123487091825005), ('PSMB4', 1.207970043611554), ('CTNNA1', 0.3866349329495415), ('EXOC1', 0.1378813060613183), ('LY96', 0.7241079181363516), ('PTRH2', 0.9530444291050886), ('CHPF', 0.4056364736782655), ('ERCC3', 0.621283175352159), ('ATP2C1', 0.193462384551615), ('NELFE', 1.035575155229634), ('GTPBP4', 0.1158943043064834), ('PIGM', 0.3422943955531762), ('COX17', 0.9815098442964624), ('URM1', 1.3092310697050449), ('NUDT5', 0.1523406950164492), ('ANKRD42', 0.852743202221935), ('RPL32', 3.243400215601047), ('DALRD3', 1.7214407571368024), ('TFE3', 1.0251067178082562), ('TMUB2', 0.4391720838615785), ('SH2B1', 0.3986011748568155), ('TIE1', 0.0708980147939667), ('TOR1B', 0.2184684872065986), ('RPL29', 2.074363332351556), ('THOC5', 0.2209650111430273), ('TM9SF3', 0.179459117615512), ('ATG16L1', 0.3719286704263752), ('UGDH', 0.1185394136699998), ('ZRANB2', 0.1741037683928622), ('BTF3', 1.1639536407654114), ('SH3BP2', 0.4146009755567534), ('FBXO38', 0.1166577318056291), ('STOML2', 0.0901633560731394), ('PRKAB1', 0.903236497626306), ('TCF7', 0.1264050655429762), ('PRKAG1', 1.979565368158985), ('HM13', 1.056944488511645), ('ZCCHC9', 0.5618675756420808), ('NACA', 1.3306126507530702), ('UQCRQ', 0.8849294641232718), ('GAS5', 0.6252312069980055), ('PTPN1', 1.7337688305657617), ('COX4I1', 0.3684768414157435), ('SRPRA', 0.3589355406897456), ('RNF185', 0.422705191171673), ('GPAA1', 0.3333577466343915), ('ARF6', 0.2209273329149059), ('RALA', 1.4720235514564064), ('PAIP2', 0.1513741576089583), ('ZNHIT2', 0.4580694328571552), ('SEMA3A', 0.1614367841023259), ('RASA1', 0.1728717724119967), ('RPS19BP1', 0.8087885301251863), ('UTP11', 0.1352582488529562), ('UQCRH', 1.461965895340941), ('MTMR9', 0.1462288845835778), ('CCDC71', 0.6488397081276966), ('FAM32A', 0.5447873028170492), ('ARPC3', 1.3140490505006768), ('HSPA4', 0.6591975668576786), ('ANAPC11', 0.4699153104657491), ('BRF2', 0.3038149415983312), ('DNAJB6', 0.8513365363573385), ('ZNF274', 0.1340916508698567), ('ZNF276', 0.5020048833710862), ('TANK', 0.4807577881955007), ('PPIL3', 0.4867280047974981), ('ZBTB11', 0.6992051622476744), ('ELP2', 0.2483766351716478), ('PIGT', 0.9475864934859946), ('FUZ', 0.2853189234088227), ('SYVN1', 0.4063467183138613), ('CELF6', 1.5703014061562186), ('LZTFL1', 0.3956222685603757), ('MAGEH1', 0.2952294731787612), ('SMU1', 0.379823294726845), ('C19orf25', 0.2402807971707728), ('PRKCSH', 1.2749152297165869), ('UBE2E1', 0.567710451660751), ('TRO', 0.4429378157057587), ('FIBP', 1.4942644790004018), ('ARHGDIA', 1.1489268581223904), ('MTFR1L', 0.4893665034156368), ('RPL18A', 1.5736386106028868), ('VMA21', 0.5273948484621991), ('RSL24D1', 1.3397636321239386), ('EXOC3-AS1', 0.298225954767394), ('RPS13', 1.6239205164909647), ('STRAP', 0.5963775708560753), ('TMEM234', 0.1282590227324563), ('PYROXD1', 0.7943180967178883), ('CDCA5', 0.0562458246973639), ('CDC37L1', 0.1221488952744278), ('SLC39A13', 0.3257398127267932), ('EIF1AD', 0.4001822487734177), ('PSMB7', 0.3089727728637821), ('SNIP1', 1.9788468226144875), ('OSMR', 0.3798760200854254), ('TRIM46', 0.3514922683002021), ('PPID', 0.1113848617225011), ('HECTD1', 0.5093914550012486), ('LYRM1', 0.8086076648515674), ('UTP3', 0.8676159063650295), ('MRPL51', 1.1893661968574814), ('SHC1', 0.7140896302384546), ('C16orf91', 0.9437239889591208), ('NUDT21', 0.1327420677674412), ('HOXA1', 0.3601193912432918), ('MRPL13', 0.2512253725578555), ('KBTBD2', 0.3424751655604379), ('LPXN', 1.2734562875184618), ('PHLDB3', 0.7786869375548148), ('PAK1IP1', 0.0430927151195032), ('DLST', 0.7622323174684067), ('MFN1', 1.1135569458616374), ('COX5B', 1.0322822951764128), ('PIK3C3', 0.2458996254488343), ('B3GAT3', 0.4217562778542865), ('BCL2A1', 0.3783669841681143), ('TUFM', 0.8557579133784182), ('COPS7A', 1.0068524193338255), ('TADA3', 0.9501430589057616), ('RPS21', 1.354127497665834), ('CCR10', 0.0941354029916562), ('METTL2A', 0.2806632597949202), ('UACA', 0.6585733194569042), ('ARPC4', 0.2649609820820104), ('TGIF1', 1.2947397275733104), ('RPL19', 0.5211494501685451), ('DBR1', 0.6500021115276448), ('NECAP1', 1.6921172957031476), ('MED8', 0.8861725733228423), ('OGG1', 0.5628551461850885), ('ARHGAP1', 0.304739953764771), ('VPS16', 0.5497848712703827), ('ARMCX6', 0.953354800241144), ('NOL6', 0.2553669809027842), ('RPL6', 0.4712225726451486), ('ZFC3H1', 0.3354922586641942), ('SHC3', 0.3387138528358122), ('GSKIP', 0.6362725347746528), ('NME2', 0.7362252283984265), ('ELOVL1', 0.7166689702060371), ('KIF23', 0.0729884415940546), ('COL6A3', 0.0759491838386582), ('ARFIP2', 0.208888474147792), ('METTL9', 0.3466535286230682), ('MAD2L1BP', 0.4372241271207084), ('MRPL3', 0.0916156777183078), ('CHCHD5', 1.1946892965705196), ('YWHAB', 0.4415447562828016), ('CLTB', 0.3101659707313403), ('AKT2', 0.8513387516523294), ('IRF1', 0.327079411752595), ('SDHAF2', 0.7885663582193941), ('CAST', 0.4599880299388468), ('PNPLA4', 0.945272231968532), ('PDCD6', 2.184319397254334), ('DCUN1D3', 0.4322295195750669), ('RFC2', 0.0603141591454745), ('MGAT1', 0.173511939124946), ('RPL28', 1.0254838862670557), ('YIPF4', 0.1176477817165829), ('IRAK1', 0.3986292306061813), ('SNU13', 0.8238652623993054), ('FKBP2', 0.729268279707288), ('SLC35C2', 0.9995655655252532), ('APEX2', 0.2781451473709292), ('UBAC1', 0.3889804006444861), ('CSNK1D', 0.7157846148683061), ('MED18', 1.597368233568766), ('KCTD5', 0.9443537445352892), ('LNP1', 0.2579778220287559), ('ANAPC4', 0.2152610445178165), ('EIF3D', 1.8229662669828088), ('MRPL47', 0.304493287057177), ('GPR137B', 0.6211898290964958), ('SLC12A4', 0.5721803637577663), ('TMEM198', 0.1689919340542157), ('EIF4E2', 0.7435016059157792), ('RGS3', 1.89006496106524), ('MTX2', 0.2846786008824005), ('EDEM3', 1.447275055571416), ('EIF3G', 0.4810044284683205), ('VPS37C', 0.2422574839140874), ('TXNDC9', 1.6232150981248137), ('HCCS', 0.893405044354837), ('PSMC5', 0.4557028117242754), ('TMEM199', 0.1713135117248366), ('POLDIP2', 0.3924858896443332), ('ITGB1BP1', 0.3046730901640231), ('UBL5', 1.1149210435654109), ('TTPAL', 0.3264623125308923), ('MED7', 1.3704094488666991), ('EVA1A', 0.072010222030569), ('ITGA3', 0.2940636194635164), ('TSC22D4', 0.8994667222285809), ('GLYCTK', 0.2152462043387525), ('LIN7C', 0.7974669421089043), ('MANBAL', 0.6142013181956067), ('ZFP3', 1.0294691535490688), ('SSBP1', 0.7372426873756182), ('RPS14', 0.5818142072290442), ('LUC7L2', 0.4186775783116844), ('AQR', 0.4381345273573657), ('SEC13', 0.4206273640207033), ('PSMD7', 0.2992734381028341), ('C14orf119', 1.1171088836790009), ('SH3BGRL', 0.670624006347392), ('ISCU', 0.5427040703917235), ('TRAPPC4', 0.8360760151869456), ('MARK3', 0.1791131224969685), ('POLR3D', 0.194047232486128), ('HOXB2', 0.2981282158697464), ('MADD', 0.1252038616999661), ('BZW1', 1.015622056976405), ('TFG', 0.3784362604380827), ('THG1L', 1.8538568046445771), ('ACTA2', 0.2778247624741379), ('PSD4', 0.1524932469217767), ('NUDCD3', 0.3477028168962957), ('CNPPD1', 0.8560305425533435), ('RER1', 1.1010717103516734), ('DCTN3', 1.1646381340762946), ('PRPF6', 1.18770743054874), ('TMEM41B', 0.6870866063620696), ('MAPRE2', 0.1823914559350996), ('SF1', 0.0923340059251389), ('ZNF780A', 0.2921041935464021), ('EIF2A', 0.4097779500477316), ('IRF2', 0.2195324255007925), ('ARMCX3', 0.1136925171200397), ('RPF2', 0.6340737676521608), ('MTRF1L', 0.2578804808246911), ('ZNF226', 0.340065847062677), ('CRIPT', 0.7602055646722398), ('MLF2', 0.2651046676009196), ('TOR4A', 0.3911031617777514), ('ZNF585A', 0.4880412678796657), ('KRTCAP2', 0.7967815452107939), ('PRPF4', 0.1432856330396947), ('GDF15', 0.2874700120788599), ('NORAD', 0.1219866126346785), ('POMP', 0.8621468755262989), ('TMBIM6', 0.7593467683419934), ('THAP4', 0.3457008578107953), ('PAAF1', 0.6903580171979046), ('TAF11', 0.1525699230851532), ('ZNF223', 0.4453689704969538), ('TBC1D8', 1.467935256791496), ('MDGA1', 0.185400210141739), ('TPM3', 0.4385313164318596), ('OSER1', 0.437382599503796), ('RPF1', 0.3949851735075064), ('MFAP1', 0.241076747980383), ('ZFP62', 0.1228999402381489), ('NRDC', 0.4216962146328965), ('ZNF394', 0.2220157451231246), ('FIS1', 1.1260540386465767), ('KBTBD4', 0.6870378928101315), ('TBPL1', 0.5271602855833608), ('NDUFS3', 0.4711035506132692), ('ICAM3', 0.5238091025964094), ('NOC3L', 0.3103629835499502), ('MED31', 1.0179842815017808), ('DDB1', 0.4394673693450509), ('PSMC1', 0.1105201706794704), ('FXYD5', 0.8652516411361476), ('CYFIP2', 0.4881174809355333), ('TRAPPC6B', 0.5634675034022758), ('LRRC8A', 0.853756119913172), ('GPRIN1', 0.3647815203483823), ('SFSWAP', 0.1473727313102172), ('RPSA', 1.5014902433652844), ('JAK2', 0.1726445833817441), ('TRIM35', 0.1396431143492791), ('AGPAT1', 0.6343877510612757), ('PRKCH', 0.3040638214466691), ('NOP10', 1.1562656754120288), ('GNG11', 2.2753762540722184), ('TMEM128', 0.363468016142385), ('RPL36AL', 1.1310384461960945), ('NDUFA5', 0.6543486715203675), ('ZNF622', 0.5150742352867594), ('BBIP1', 0.1763102176219741), ('KMT5A', 0.2247173519541392), ('PSMB1', 0.4753788921134055), ('RBM28', 0.2682545161100112), ('SLC30A9', 0.1814029225962785), ('YAP1', 0.2046610436743028), ('LLPH', 1.9068828301924752), ('WDR55', 0.5792801913685224), ('TOMM20', 0.9672651783998196), ('RPS11', 1.436550136783309), ('TUBGCP6', 0.1867041496514654), ('PREPL', 1.1859955617663789), ('SCO1', 1.4990843380492689), ('CCDC25', 0.1117802241566585), ('ECE1', 1.3948211529327996), ('HMBS', 0.1427712680348137), ('COA5', 0.074753654232359), ('VSIG10', 0.1439008739746541), ('PMPCA', 1.3937718191439246), ('MAP7', 0.9150610993121908), ('PCGF1', 0.9108459706992388), ('CX3CL1', 0.8030483685957431), ('INTS3', 0.2238253896534316), ('SNRPD1', 0.0593591393350599), ('SNRPE', 0.0514875787483785), ('TFB1M', 0.2749564704532473), ('RPL8', 1.0530135431198209), ('MTIF3', 1.1283023837608808), ('RPL4', 1.1514033195744506), ('SDF2', 0.3608741059620424), ('RAB2A', 0.2266712224839149), ('BIVM', 0.7934505659405379), ('UTP14A', 0.2148286573960222), ('CREM', 0.2659726544542908), ('GTF2A2', 0.1772644096799396), ('FAM200B', 0.2944854234909172), ('PIH1D1', 0.4894918591392833), ('PDCD10', 0.6439699624248045), ('SNF8', 0.1011032274204978), ('PROCR', 1.7951882097118368), ('SRFBP1', 0.4645532172399563), ('CHMP1B', 0.1334340394130374), ('MUL1', 0.7479339964524919), ('RPL34', 0.9839651514337364), ('CFAP20', 0.087508530406876), ('TMEM230', 1.898569014968718), ('IMPDH1', 0.1344126108885447), ('SDE2', 0.3041378237874909), ('RAB27A', 0.1481824362619395), ('IDH3B', 0.822826981303645), ('ACTR6', 0.5501899952963865), ('MOCS3', 0.2519403834515923), ('ZCCHC24', 0.051727104070904), ('TNS2', 0.269021632458157), ('USP4', 0.2970715430209927), ('LYRM7', 1.7014562957977166), ('TRAM2-AS1', 0.5090324381429602), ('ZDHHC7', 0.1532776287768219), ('SRSF5', 1.0627434905400115), ('COX8A', 0.2778577082200717), ('UBE2D3', 0.6715212713971023), ('RPL41', 1.3249447958342446), ('ASCC2', 0.2848840558615063), ('TOB1', 0.3849340333326344), ('ASB1', 0.7241364581176641), ('SMAGP', 0.8294998196744849), ('HMGN1', 0.1293412510511804), ('NFYC', 0.1929311839272542), ('PPP1CA', 0.1663709338198077), ('PLPP6', 0.1340129133040586), ('THAP10', 0.1475837012229037), ('NECAP2', 1.4413870736456629), ('CAGE1', 0.2123378589493551), ('FBXO22', 0.1624668461853133), ('RPS26', 1.653120942727693), ('RABGEF1', 0.2032363256848326), ('ST3GAL2', 0.5371235501949772), ('IMPA1', 0.3748308596762858), ('RACK1', 1.2197686386654316), ('MIA3', 0.1968144951418015), ('GIT2', 0.3001148307730495), ('KDM5C', 0.2125368474358492), ('MRPL18', 0.3026394434830504), ('RAB35', 0.3132103635271958), ('GAS2', 1.5160484441437223), ('FAM120AOS', 0.7716016698075229), ('UTP6', 0.4120281475460794), ('SNW1', 0.5159072757332742), ('NSUN5', 0.6239187927850182), ('SAMD8', 0.1883536983811922), ('PLGRKT', 0.7529513818678252), ('ZNF225', 0.735104798914951), ('C12orf60', 0.8167345722314496), ('EIF3H', 0.2918290777501148), ('TMEM69', 0.6513015147471266), ('SF3B6', 0.476745922601279), ('ATE1', 0.3673480890389528), ('MMP16', 0.8916066483433019), ('EXOSC4', 0.1479139628499317), ('CCDC15', 0.2386465951783716), ('DDX50', 0.7741629494486071), ('EIF3CL', 0.4569054929867864), ('ACSF3', 0.2257456260791259), ('EIF3C', 0.4596778062908748), ('SFT2D1', 0.8975098196731474), ('FJX1', 1.1585170854736802), ('ERCC1', 1.2567720453209896), ('SHMT2', 0.1001571667122215), ('PRKRIP1', 0.2043744286409242), ('MRPS18A', 0.3104683721879522), ('MRPL52', 0.4793281705419593), ('SPCS3', 1.123283539952506), ('NOC2L', 1.0567082278542468), ('NDUFB5', 0.782448039145197), ('ZGPAT', 0.223430315780555), ('TMEM138', 1.270022682158209), ('ABTB1', 0.387098013183954), ('PCYT1A', 0.6033467293269383), ('GEMIN8', 0.2093042811315418), ('PRRX1', 0.1119646965801603), ('R3HDM4', 0.1752766880168562), ('AURKAIP1', 0.57852012591992), ('GPAT3', 0.717921032438265), ('GPN2', 0.4481106909958916), ('ZNF175', 0.226150442868469), ('FAM200A', 0.4504291922089463), ('TOMM5', 0.342573015007757), ('C11orf24', 1.0332577088326984), ('TWF1', 0.8118629250174574), ('ZNF511', 0.1523164039314272), ('CMC1', 0.6174349821049948), ('CHMP1A', 1.3572288314966203), ('CCDC137', 0.7699172845343921), ('COA6', 0.771534288657394), ('TINF2', 1.2871675413380617), ('CD68', 1.5745338852789703), ('TYMSOS', 0.3567032398718233), ('PPP1R21', 0.3574409236942306), ('DUSP5', 0.5352044841003308), ('ZKSCAN4', 0.1961600554269028), ('TRAF7', 0.3980238510010103), ('ATP6V1E1', 0.3366599801675354), ('ATXN10', 0.1947754768866082), ('DHX16', 0.4621439057093636), ('YKT6', 0.2534093788069858), ('EP300', 0.1629927237611816), ('IMP3', 1.242399145877884), ('UBR7', 0.1425571322587327), ('ZNF75D', 1.1170378585348413), ('ZNF579', 0.1965277576417297), ('CDC27', 0.2155741976503707), ('FN1', 0.0883441433294347), ('OGFRP1', 0.5012541532476669), ('CHCHD2', 1.182369722368526), ('USP19', 0.9084065270320498), ('KRT8', 0.1295884128598495), ('DHX38', 0.5304868884923565), ('CFL1', 0.6693772343100286), ('OARD1', 0.6777760952925629), ('VPS25', 0.9122538391965966), ('ANKH', 1.5212567714671086), ('NUDT12', 0.5540997997797088), ('UBXN1', 1.1112322108858088), ('YIPF2', 0.289568559452818), ('TTC1', 0.1044820295749372), ('TBXAS1', 0.1699398115087179), ('SIAE', 0.0985428674843906), ('SUB1', 0.6941102120029908), ('LRRFIP1', 0.2039841704071646), ('ROMO1', 1.2812582847865006), ('PPP2CB', 0.3504863973880674), ('RNF25', 2.5829978479743274), ('HSBP1', 1.4558925475813922), ('DIS3', 0.6702422187545594), ('RHOC', 1.1234484989641562), ('NDUFAF3', 0.5924624373095982), ('POLD4', 0.1682613222007991), ('SPATA2', 0.4635343314444163), ('RPL7L1', 1.649813691107355), ('AMPD3', 2.3996462228344044), ('NTMT1', 0.7096090561864251), ('NUP54', 0.2175758002946419), ('DAXX', 0.2630210338380228), ('LMNA', 0.3185616551082667), ('STAU1', 1.239676232085592), ('IL13RA1', 0.2510515825005088), ('LRP10', 0.5344854004900749), ('RNF214', 0.3793625030025866), ('COMMD6', 1.105358642769261), ('BORCS7', 0.2417471698008922), ('UBXN8', 1.0882906615629373), ('COX6A1', 0.8785411564023559), ('SNHG19', 0.2512852922652049), ('FAM120B', 0.2964114858071776), ('SRP19', 0.7018339781621923), ('CD63', 3.6018779090324675), ('CD27-AS1', 0.5885446206391658), ('PSMA6', 0.8418088523756349), ('ARHGEF2', 0.4041433579241442), ('AMD1', 0.2671019825699491), ('BAK1', 0.1981600467830445), ('HPCAL1', 1.8718547706093016), ('RSL1D1', 0.3675936954413402), ('MRPS18C', 0.6194970743887694), ('METTL23', 1.30644367648039), ('TAF12', 2.072677498846877), ('THAP11', 0.6481964570388243), ('MAGOH', 0.0274250425125065), ('MTPN', 0.2226647561181165), ('TEFM', 0.5786908285420608), ('RPL35', 1.401335855678613), ('OGFOD2', 0.2037745140058422), ('RPL37A', 2.5504937601061166), ('GOSR2', 0.973866108195985), ('RPS7', 1.1624792248747924), ('GPX3', 0.2368637778731626), ('NME1', 1.0987851998149958), ('PSMA5', 0.2896646206431481), ('SNAP23', 0.1935137087488685), ('ZMAT3', 0.2076497555620067), ('RPL10A', 2.897023503618789), ('KCND3', 0.2712146369467461), ('DCUN1D5', 0.5039343704456449), ('ARHGAP24', 0.2775025178487919), ('EXOC7', 0.3603984338715433), ('WDR5B', 0.8932247644336452), ('ASB16-AS1', 0.3849035510223837), ('LRIF1', 0.425197562838097), ('EXTL3', 0.2321774082560393), ('NAV3', 0.2407142417686021), ('UBL7', 0.8324247452732657), ('DHX40', 0.5041861738403001), ('CHD8', 0.229650721106798), ('IKBKB', 0.600627931798139), ('MDH1', 0.9580377072819616), ('ADIPOR1', 0.957351911253348), ('RHOG', 0.3060289966557298), ('ANPEP', 0.0912583458641558), ('KCNRG', 0.5238898446367198), ('PSMB5', 0.3554328514709655), ('CSNK1A1', 0.1122635623762868), ('CCNG2', 0.6149095928228127), ('GGACT', 0.4631860416044773), ('RPS25', 1.6542204383475236), ('PTPN22', 0.418778211000907), ('RNASEH1', 0.5901392903683472), ('DDOST', 0.7522403528774222), ('LINC01006', 0.2780075149930798), ('ARHGAP31', 0.4556686301547629), ('MRPS21', 0.3897592615579517), ('WDR83OS', 2.000335307432328), ('RNF181', 0.5573601187232002), ('M6PR', 0.6971130312381952), ('RNF6', 0.8169983301723391), ('SYF2', 2.126749706393094), ('PPP1R11', 2.6424923963026328), ('TM2D3', 0.5479077379047328), ('SNX30', 0.4782526309955315), ('TMEM185B', 1.0678709386912104), ('TMEM243', 0.4581585952318265), ('C6orf120', 0.6857885648074796), ('ITPR3', 0.576040109450639), ('ZBTB11-AS1', 0.2154406927447454), ('LRWD1', 0.3737939693621268), ('NFS1', 1.0517974408160502), ('POLR2C', 0.2441461748074929), ('NSMCE1', 1.3058493292770348), ('GABARAPL2', 2.487839391789833), ('HAGHL', 0.4125782961333668), ('BIRC3', 0.2995323498168563), ('OXLD1', 0.4045339951536654), ('RPL15', 2.542936730542824), ('SCAMP3', 0.3846462253426811), ('FRMD4A', 0.1490225287545754), ('NUFIP1', 0.1408499306644883), ('LINC00667', 2.112322015079765), ('KDM3A', 0.6641305795188384), ('ERP44', 0.8447049800441118), ('RPS4X', 0.8464492852213015), ('CDKN2AIP', 0.2402753207990733), ('SRP54', 1.3962862295281016), ('SAT1', 1.037111813312463), ('INO80C', 0.1244041595028472), ('RPS3', 1.1188961722706448), ('TPM2', 0.3638332297114152), ('SERBP1', 0.1146471737788353), ('SOWAHC', 0.2544423598775612), ('SAR1A', 0.0854634212148604), ('SERPINE1', 1.1613104208996752), ('PPHLN1', 1.2552265566946414), ('RIOK1', 0.449577959504407), ('PRKD2', 0.1964738311942781), ('TMEM218', 0.1711493226950526), ('CSTF2T', 0.1179621397284002), ('FLOT2', 0.2048659196942496), ('CLK2', 0.3225455917317615), ('MRPL24', 1.2347379221688068), ('ZNF7', 1.1746879200765603), ('TOMM22', 0.5764444025639941), ('TXNL1', 0.365171867054529), ('NIN', 0.1643094463332978), ('IFT74', 0.4967509089411955), ('UBFD1', 0.2262826979827219), ('TIMM17A', 0.398361370127526), ('RPS5', 0.7555439880566328), ('GNPTG', 0.4678174178935409), ('CD40', 0.1366731270986292), ('FBXO11', 0.1292907871283824), ('OST4', 1.525296514906276), ('KLHL18', 0.6986584194283761), ('RPS18', 1.332472552926582), ('SIN3A', 0.1564876963320083), ('NAA60', 0.551248372631805), ('EIF3M', 0.4599851134128138), ('IQGAP1', 0.1237771122654056), ('JAGN1', 1.7343529493951828), ('G6PD', 0.0690755122393828), ('RARG', 0.0719213571151651), ('GOLGA1', 0.5251732558024059), ('DAZAP2', 0.1630652645118716), ('LEF1', 0.3273019239582672), ('RPLP2', 0.9367092096011556), ('HNRNPH3', 0.0597126280687542), ('TARS2', 0.137334067757413), ('WDFY2', 0.1868849842209687), ('DNAH7', 0.9026494399954988), ('RMDN1', 0.9325486522987556), ('BHLHE41', 0.1957258237973309), ('PPP1CC', 0.0671372860361639), ('UBE2F', 0.2269759085682267), ('ETV1', 0.5960050016933225), ('PANK2', 0.9143583168323548), ('FAM228B', 0.1592101306164365), ('ARL6IP5', 0.1591146990247584), ('TAF7', 0.3066573830944831), ('TM9SF1', 0.6137548820817639), ('CUTC', 0.4894506996485065), ('SERPINI1', 0.1504402787424156), ('CARHSP1', 0.1358370650374514), ('ENY2', 0.0991971695665298), ('EARS2', 0.7377476299787921), ('PMM1', 0.2227164359983607), ('TAX1BP1', 0.4809365850391635), ('OSTN-AS1', 0.4482307362790964), ('FBXW2', 0.3440675087482269), ('RPE', 0.4793017986764874), ('SEC23B', 0.4609923609573123), ('P4HB', 0.6334898597015505), ('TPBG', 1.943158157401465), ('WDR74', 0.4319496294015028), ('DMAP1', 0.3715784199635306), ('SHROOM1', 0.1172530333365355), ('MINK1', 0.1740481151460606), ('ANTXR2', 0.1169163429378433), ('GRAMD1A', 0.3655506883291493), ('PYROXD2', 0.3577332608376326), ('HOXB7', 0.2815799122742159), ('EYA3', 0.1992432540437801), ('THBD', 0.6953429237642714), ('VCPIP1', 0.3836019697826236), ('DBNL', 0.6326946253268726), ('YWHAZ', 0.1802061303366347), ('EFHD2', 0.2023442953495998), ('RRS1', 0.1340412207154386), ('THAP6', 0.6645691202072618), ('NDUFV1', 0.6315131923780946), ('CSTF2', 0.1381968232020477), ('SYNCRIP', 0.1543288353814568), ('DNAJC24', 0.6147270224496932), ('ATP6V0E1', 0.2203992539481908), ('CALHM2', 0.0912874624883413), ('RPL11', 0.6445989355007964), ('RGS19', 0.2389633578241281), ('SCOC', 0.7530969109572181), ('UBL3', 0.989582607072656), ('INSIG2', 1.56628307561657), ('GPR108', 1.187720635716484), ('RPS3A', 1.9105555951104416), ('TCEAL1', 0.2442784829112756), ('NEK11', 0.1399407128603433), ('MAPK1IP1L', 0.2958812019528702), ('NR2F2', 0.1022587141141407), ('SYMPK', 0.397916049197873), ('ERCC4', 0.3928535465690926), ('CYB5R4', 0.2934476338629832), ('ATF4', 0.0946424983272839), ('MRPL27', 0.7147548638156012), ('PPFIBP1', 0.2943255599725598), ('EVC2', 0.1940597660036958), ('RPL13', 2.842456346641391), ('CSMD3', 0.5904396023235137), ('FURIN', 0.1045338318697523), ('TFEB', 0.2098222818431476), ('ZNF800', 0.1078470272507357), ('ARF5', 0.9255327815498204), ('UQCR11', 1.2683140701925133), ('FERMT1', 1.262017900117249), ('S100A3', 0.5583956271075659), ('RPS10', 1.4211302619157635), ('RAB13', 0.6667906763755593), ('ARSJ', 0.0915159450967218), ('APMAP', 0.2690959626113365), ('MAPK8IP3', 0.4229184081343176), ('MAP3K5', 0.1534176215693825), ('ZNF330', 0.1807369689594792), ('BORCS5', 0.1656628444647436), ('B3GNT8', 0.3471426744743158), ('CSTF3', 0.3282729913882811), ('NOL12', 0.2797560523398007), ('EFCAB14', 0.3476765633492236), ('FKBP1A', 0.848279943570166), ('HOXA-AS2', 0.1357967230013922), ('NOM1', 0.1628592950299133), ('HERPUD2', 0.4484286838826301), ('PRAF2', 0.2140684552165228), ('MEA1', 0.1638540398037578), ('TPD52L2', 0.9900332382153378), ('BNIP3L', 0.1831607951073899), ('PLAGL1', 0.2169021540510175), ('BSCL2', 0.7753107779492395), ('GORASP1', 0.6676411566304493), ('TTC12', 0.7196384503640955), ('KANK2', 0.6182778430419729), ('GFOD2', 0.3370219978830628), ('CD164', 0.2915679089228822), ('MYNN', 0.3776620544531284), ('PTGS1', 0.1578916992641413), ('TRIP12', 0.1434646992067712), ('ZNF524', 0.4167333832603353), ('COPS5', 0.7462519959441055), ('GALE', 0.1764805746070319), ('ENPP3', 1.7389241771264752), ('SNRPD2', 1.0449313520872343), ('ZNF674', 0.2670969638107138), ('TMEM101', 1.9529736723207884), ('TXNL4B', 0.2042158213613741), ('GMFB', 0.2764604526567675), ('SNRPB2', 0.3756670410040021), ('C16orf46', 0.1712600596867299), ('ZFPL1', 0.3779286013971114), ('MAP4K4', 0.2915257453632702), ('SEC22C', 0.212596104844508), ('TCP1', 0.09031295615826), ('UBP1', 0.1530240122531339), ('RNF111', 0.1263229392913344), ('RAB6B', 0.949023343802265), ('SPP1', 0.1653158419202706), ('TBRG4', 0.0793676459714571), ('SERINC1', 0.1435835826007117), ('CARD9', 0.6748794535000818), ('CSTF1', 0.4810403164592394), ('C6orf89', 0.4877033611786855), ('GPM6B', 0.1194655603328543), ('THUMPD3', 0.4128342412975206), ('MAK16', 0.1486091152363597), ('MRPL16', 0.1601859174986334), ('MLKL', 0.2283612491464571), ('ZNF79', 0.2146093710976734), ('PRR7', 0.4276818425077748), ('HNRNPF', 0.0253415777501655), ('ANKRD16', 0.4139309995757064), ('MFSD11', 0.1749573711484204), ('AIP', 1.0158443948871814), ('MYCBP', 0.1414794680312794), ('ING2', 0.213359711238723), ('SUPT20H', 0.4685978084165298), ('SETD1A', 1.3280576611442751), ('RAPGEF1', 0.2776254042539202), ('CADPS', 0.3412368535577896), ('ATG5', 0.3488470835485675), ('CIT', 0.1501519108656488), ('UBE2L3', 1.3798716901242445), ('ITGB1', 1.5957116682923949), ('SLC25A22', 1.383849898725954), ('CWC25', 0.4966190219620016), ('USP33', 0.1641071656486926), ('POLR2H', 0.6940961984024945), ('MRPL49', 2.76245152718712), ('BBOX1-AS1', 0.2629472629992053), ('GFM1', 0.1780895263050693), ('MYEOV', 0.1136555793499076), ('TRIM27', 0.3198760386158965), ('VPS4B', 1.214837117760062), ('THAP1', 0.2240310683020898), ('GOLIM4', 0.2113445774395292), ('MED17', 1.0437290213297532), ('CYB561', 0.343146492258748), ('RPS20', 1.6435401451037308), ('APBB1', 0.1270724943585527), ('DNAJA1', 0.1821093475972862), ('CFAP36', 0.4835806832739306), ('ATP6V1D', 1.1573084159717728), ('WWP2', 0.4809179978908149), ('MSN', 0.2196918745132409), ('TMEM167B', 0.3859965166073426), ('MFSD10', 1.0195578919219783), ('VCP', 0.4032164477748529), ('CTTN', 0.5524591557654684), ('ENKUR', 0.2276742436183274), ('CDC123', 0.3109481260641744), ('UBE2M', 0.2122720810827512), ('ZDHHC4', 0.1856135361920733), ('MED19', 0.2010048176215914), ('HBP1', 0.3900426849419234), ('TEX10', 0.577042039654809), ('SMIM19', 0.4656661979828873), ('GOPC', 0.5582832217845767), ('TUBB3', 0.0215210468912335), ('PSMB3', 0.4669816931748978), ('PC', 1.7897017029818718), ('CCDC8', 0.1891272138188637), ('EMC7', 0.6755320821236095), ('PXN', 2.293853968459848), ('RIN2', 0.3567929442846851), ('FEM1A', 0.1226330555820674), ('AQP1', 0.1062566904731662), ('AP2S1', 1.839202174614984), ('LTN1', 0.3103851794282916), ('SEC22B', 0.3336290019275871), ('SLC9A6', 0.3212987201452443), ('TIMM8B', 0.513332060699036), ('BUD31', 0.972968382691115), ('PYCARD', 0.7795675191400532), ('TRMO', 0.2488683626330793), ('MRPS33', 0.8036353838828265), ('DYNC1I2', 0.2152745631876227), ('PSME4', 0.2310023359605463), ('ADSL', 0.1575658238008598), ('CENPL', 0.0928036102988075), ('ARAP1', 0.198845519045874), ('RAB7B', 0.9561555869109644), ('DTD2', 0.3941027091083061), ('WDR1', 0.267106713936366), ('RNF182', 0.128255522159718), ('ATG101', 1.4652849145325744), ('RRAGA', 0.2472581275848531), ('CEBPZ', 0.2538953730402167), ('PFKM', 1.1580092426130932), ('RPL26L1', 0.8587911641942225), ('CAPRIN2', 0.3241270183557588), ('DNAJC5B', 1.0889448787019669), ('FGD5-AS1', 0.4717743574717641), ('PRADC1', 0.8691172793590851), ('TATDN1', 0.0682430982907154), ('DVL3', 0.6665834313814991), ('RPL31', 2.5028453506395523), ('MED15', 0.5930694750895551), ('TRMT10C', 0.1186745128295582), ('NME7', 0.3024072724822236), ('ZMYM4', 0.1082551163912204), ('ERO1A', 0.4364174301321811), ('POU2F2', 0.4151054286252461), ('EXOSC6', 0.0943386203808405), ('CNIH1', 0.7585477381444115), ('DPP10', 0.2892405332106302), ('TIPRL', 2.081752087524352), ('SPATA20', 0.2552209290961005), ('KEAP1', 0.1179055449972857), ('ALDOC', 0.3078825826749601), ('SP140L', 0.4433648211066484), ('SH3TC1', 0.1395262468097243), ('ZBTB7B', 0.4168779104222634), ('UHMK1', 0.6156499188125674), ('PCGF3', 0.2054079478090856), ('PRDM1', 0.2016336809232529), ('DAD1', 0.1680409725347258), ('SOX13', 0.1748192227929755), ('MET', 0.1687099268596589), ('PGAP2', 0.7544300460796005), ('GTF2H3', 1.5528404661177264), ('TCEANC', 0.5767656231099473), ('UBXN4', 0.503766778034674), ('ADH5', 0.1204028240625328), ('EEF1B2', 0.7464508585057021), ('FBLIM1', 0.4007227033517586), ('ALG13', 0.5558382675043405), ('PPP2R2A', 0.5725615655549761), ('GRPEL1', 0.4662940072046486), ('TM2D2', 0.6339624196646593), ('MRPS18B', 0.3874287159070089), ('NUB1', 0.4164517587488111), ('YIPF3', 0.5933666673086717), ('C12orf57', 0.1170988529475449), ('CLTA', 0.1365257295571091), ('NEMP2', 0.5169667149044705), ('TBCC', 0.5184278196998553), ('NDUFB4', 0.7369626964615331), ('IDNK', 0.2640099511482289), ('MRPL40', 0.4422541044615972), ('RGL2', 0.2424538686358317), ('B4GAT1', 0.4249197812535052), ('ADGRF3', 0.1655325602841939), ('UBE2Z', 0.5603923928362398), ('IFI16', 0.6224607972765684), ('PRR14', 0.6106222336082081), ('RAB34', 0.5691637718109263), ('SNHG6', 0.072835042891893), ('MYLK4', 1.0494508562784826), ('PEAR1', 0.0907923524703906), ('EBAG9', 0.1146274386813404), ('USP16', 0.1307721115239469), ('PLEK2', 0.4912541556578985), ('PRKG2', 0.8495135340553059), ('CCDC97', 0.3194506994255432), ('PUS3', 0.2572233994250126), ('DNAJC28', 1.2282055683265969), ('SMIM15', 0.8990903205246339), ('NAA10', 0.4660332284923805), ('SLC52A2', 1.2731250549159652), ('ZNF441', 0.1723863579505594), ('APBB3', 0.6992830276847931), ('PEX5', 0.3340871366179945), ('SSR4', 1.9507387930184683), ('COL13A1', 0.4237697003467776), ('JOSD2', 0.441342132493785), ('EDEM1', 0.1896792598766891), ('EDEM2', 0.4902663764317929), ('LXN', 0.6137311549556589), ('UNC45A', 0.3741495992717157), ('MOB3A', 0.2045827518036302), ('RBM45', 0.2722534065340719), ('LRRC23', 0.5816141533692216), ('POLR2F', 0.3203678074104795), ('SMIM10L1', 0.1673329351742098), ('ABI1', 0.6045206048771364), ('LCAT', 0.2165845994572235), ('RAI14', 0.9238315421249303), ('RGS17', 0.4372529703614543), ('GTF2F1', 1.439981260044097), ('NEK6', 0.4042430169573174), ('SPRED2', 2.123792343851929), ('GPR162', 0.2059033375533688), ('GABPA', 0.2499913425455488), ('POLR2K', 0.6317224578285309), ('RPS4Y1', 0.9101943340776372), ('TNIP1', 0.0811655790316655), ('FBXW5', 0.2957024891809342), ('AEN', 2.535493128509733), ('PFDN6', 0.4430404540105783), ('HNRNPA1L2', 0.4001039939925179), ('BCL2L13', 0.2162806949419002), ('TMEM59', 0.2996165200747322), ('TMEM223', 0.0953879900252302), ('PGM2', 0.2484091038853775), ('ACTR2', 0.1451724882618845), ('CDC37', 0.9519244200288264), ('DET1', 0.4732466569303992), ('ZFAS1', 0.2494709059150528), ('CORO2B', 1.112989688806629), ('ZNF230', 0.1507549615171901), ('DNAJC3', 0.4195649847283261), ('COX7C', 0.4719334395501435), ('SLC4A2', 0.1538970277754314), ('DCTN5', 0.1160308511554851), ('TMA7', 0.7743788968676414), ('CLIC2', 0.4505813967529158), ('GPD2', 0.383317204762775), ('LETM2', 0.3585289165827639), ('RPL17', 2.471624328531584), ('RPL3', 1.0934575325905789), ('RPL23', 1.6137630794505538), ('SGTA', 0.093522714816116), ('KHNYN', 0.625717367027184), ('NAA20', 1.2668737118913966), ('PRKAR1A', 0.6589892712867451), ('ARV1', 0.538584331797757), ('PTAR1', 0.335713618444953), ('CBX3', 0.1023684534886582), ('HSPA5', 0.3438203628303219), ('MECOM', 0.5428713157972851), ('PSMD8', 0.5269385082515887), ('MMAA', 1.8774560533171625), ('EIF4G2', 0.1621326275297985), ('ZNF324B', 0.3911536812641941), ('ELOF1', 0.8004205703962306), ('TMEM127', 0.1133674662644892), ('HYAL3', 0.3593656261285998), ('TMEM186', 0.606454088976632), ('TPMT', 0.5795610468588248), ('FAM104B', 0.3397773643623418), ('GRAPL', 0.4012452203627021), ('MTRF1', 0.2263266999557181), ('SOCS6', 0.1120152650535109), ('NPLOC4', 0.135342364
937371)	('ERH'	0.4011070873996505)	('BCAP29'	0.6487354316352422)	('CHID1'	0.2214388932902133)	('RPL30'	2.1490417662601287)	('PLAT'	0.2082489142039003)
ELK3	cisbp__M3049	0.0588132	3.90896	1.7e-05	1	motif similar to taipale_cyt_meth__ELK3_NACCGGAAGTN_FL_meth_repr ('ELK3 [ETS, CpG-meth]'; q-value = 1.69e-05) which is directly annotated	frozenset({'activating', 'top50perTarget', 'hg38__refseq-r80__500bp_up_and_100bp_down_tss.mc9nr.genes_vs_motifs.rankings'})	[('RPL37', 0.9480531493057212), ('ARPC3', 1.3140490505006768), ('NR1H2', 0.9096281988939316), ('TMEM167A', 0.8816397440250707), ('URM1', 1.3092310697050449), ('NOSIP', 0.1341065778046924), ('RPL27', 1.4648112008512406), ('SLC39A13', 0.3257398127267932), ('LYPLA2', 0.2980145699155392), ('ARHGAP1', 0.304739953764771), ('TMEM208', 1.1612358163247152), ('TSSC4', 0.1348142090869197), ('IPPK', 0.3116884391143801), ('SERP2', 0.230027931408201), ('NDUFA13', 0.3286648855802964), ('KCTD5', 0.9443537445352892), ('GNAI3', 0.3409132705102271), ('ARPC2', 0.9514823908665136), ('TSG101', 0.9556223988325728), ('GPSM3', 0.3049624038030013), ('ERCC3', 0.621283175352159), ('SLC25A11', 0.472247368725284), ('RNF185', 0.422705191171673), ('FBXO28', 0.1236023926622184), ('MTMR9', 0.1462288845835778), ('KTI12', 1.0614347901863823), ('HYAL2', 0.4587437080059616), ('RPS19', 1.3402773982451373), ('SUMO1', 0.4376280907079898), ('RAB7A', 0.3372955111408404), ('UTP14A', 0.2148286573960222), ('SUPT4H1', 0.6901881691460774), ('CSTF2T', 0.1179621397284002), ('SMIM15', 0.8990903205246339), ('USF1', 0.4466981041663768), ('THOC5', 0.2209650111430273), ('AP1B1', 0.3830978227764698), ('TIMM23', 0.0793744538907288), ('RPS19BP1', 0.8087885301251863), ('RASGRP3', 0.0205256789976999), ('AP1M1', 0.4018044985222579), ('NELFE', 1.035575155229634), ('ARHGEF7', 0.1270384602107231), ('YKT6', 0.2534093788069858), ('BIN3', 0.7903800252825626), ('RINL', 0.1945647704419365), ('RPL18A', 1.5736386106028868), ('RPS6', 0.8665247673555154), ('EMC4', 1.5716069777877764), ('NOC3L', 0.3103629835499502), ('CSTF2', 0.1381968232020477), ('UTP3', 0.8676159063650295), ('PIK3C3', 0.2458996254488343), ('EXOC1', 0.1378813060613183), ('TOR4A', 0.3911031617777514), ('ENG', 0.4111801067028615), ('CNIH3', 1.8769563343115776), ('HSPA4', 0.6591975668576786), ('ATG16L1', 0.3719286704263752), ('RPF1', 0.3949851735075064), ('SDHAF2', 0.7885663582193941), ('PPID', 0.1113848617225011), ('NOL6', 0.2553669809027842), ('CSGALNACT2', 1.4463376379239423), ('FUBP3', 0.1465310019475712), ('GSKIP', 0.6362725347746528), ('ITGB1BP1', 0.3046730901640231), ('PRKCSH', 1.2749152297165869), ('DLST', 0.7622323174684067), ('DNAJB9', 0.3420858470547129), ('RPF2', 0.6340737676521608), ('RPS27', 1.2720702540619313), ('LLPH', 1.9068828301924752), ('CD2BP2', 1.4102094857342302), ('STX4', 1.2540990983908662), ('TRAF7', 0.3980238510010103), ('RPE', 0.4793017986764874), ('B3GAT3', 0.4217562778542865), ('STARD3', 0.6123487091825005), ('APEX2', 0.2781451473709292), ('MRPL51', 1.1893661968574814), ('ZNHIT2', 0.4580694328571552), ('TBC1D8', 1.467935256791496), ('ANXA4', 1.686357459216878), ('SNF8', 0.1011032274204978), ('PRKAG1', 1.979565368158985), ('PTRH2', 0.9530444291050886), ('TAF13', 0.9413511651813904), ('KBTBD4', 0.6870378928101315), ('THAP5', 0.4951615354787841), ('SEC24C', 0.6411640608377552), ('NDUFS3', 0.4711035506132692), ('SYVN1', 0.4063467183138613), ('GIN1', 0.3756927237660771), ('DALRD3', 1.7214407571368024), ('TMEM234', 0.1282590227324563), ('RFC2', 0.0603141591454745), ('RPL6', 0.4712225726451486), ('G6PD', 0.0690755122393828), ('TPM3', 0.4385313164318596), ('PSMC1', 0.1105201706794704), ('PRKAB1', 0.903236497626306), ('PDCD6', 2.184319397254334), ('FAM32A', 0.5447873028170492), ('ZNF622', 0.5150742352867594), ('PRPF6', 1.18770743054874), ('C17orf49', 0.641985831011401), ('SSR2', 0.8534827472479463), ('EXTL3', 0.2321774082560393), ('LUC7L2', 0.4186775783116844), ('MYL12B', 2.509863071176928), ('RPL32', 3.243400215601047), ('ASB1', 0.7241364581176641), ('USE1', 0.3367855502753285), ('BTF3', 1.1639536407654114), ('BRF2', 0.3038149415983312), ('SNHG19', 0.2512852922652049), ('SNRPE', 0.0514875787483785), ('CCDC71', 0.6488397081276966), ('ELP2', 0.2483766351716478), ('C16orf91', 0.9437239889591208), ('NUDT5', 0.1523406950164492), ('TRAPPC1', 0.3761881092184628), ('CDC27', 0.2155741976503707), ('TMEM199', 0.1713135117248366), ('YIPF2', 0.289568559452818), ('POLDIP2', 0.3924858896443332), ('CDIPT', 0.2243388515830745), ('NME7', 0.3024072724822236), ('INO80B', 1.594504582080013), ('PIGT', 0.9475864934859946), ('SFSWAP', 0.1473727313102172), ('MCRS1', 0.6315346375805249), ('TMBIM6', 0.7593467683419934), ('NGDN', 0.105269681432123), ('SH3BP5L', 0.7824636272378691), ('FBXO38', 0.1166577318056291), ('SH2B1', 0.3986011748568155), ('SRFBP1', 0.4645532172399563), ('TMA7', 0.7743788968676414), ('DGUOK', 0.4200323443603926), ('EIF1AD', 0.4001822487734177), ('TMEM230', 1.898569014968718), ('EXOC3-AS1', 0.298225954767394), ('CHCHD5', 1.1946892965705196), ('YIPF3', 0.5933666673086717), ('PYM1', 0.0765318046467593), ('ARHGAP31', 0.4556686301547629), ('MED10', 1.0066811712929529), ('PHF23', 0.712320160426869), ('EIF3G', 0.4810044284683205), ('MTF1', 1.808010709891804), ('UTP11', 0.1352582488529562), ('AREL1', 0.09781347668326), ('SFT2D1', 0.8975098196731474), ('LPXN', 1.2734562875184618), ('AURKAIP1', 0.57852012591992), ('VPS25', 0.9122538391965966), ('PHB2', 0.2820657862949864), ('GLYCTK', 0.2152462043387525), ('CHPF', 0.4056364736782655), ('CREB3', 2.2788008098432413), ('CCDC51', 0.5634470519534197), ('TRO', 0.4429378157057587), ('SS18', 0.3058794529903187), ('COX5B', 1.0322822951764128), ('COX17', 0.9815098442964624), ('BBIP1', 0.1763102176219741), ('MED19', 0.2010048176215914), ('PAIP2', 0.1513741576089583), ('TIMM10B', 0.8641473924674946), ('PDAP1', 0.1045152328544384), ('TSC22D4', 0.8994667222285809), ('SCO1', 1.4990843380492689), ('NME1', 1.0987851998149958), ('ASB6', 0.2032816580440338), ('TMUB2', 0.4391720838615785), ('PCYT1A', 0.6033467293269383), ('MRPS21', 0.3897592615579517), ('NECAP2', 1.4413870736456629), ('GABARAPL2', 2.487839391789833), ('EIF4E2', 0.7435016059157792), ('ZRANB2', 0.1741037683928622), ('C6orf89', 0.4877033611786855), ('SPRED2', 2.123792343851929), ('HCCS', 0.893405044354837), ('DAXX', 0.2630210338380228), ('FUZ', 0.2853189234088227), ('KMT5A', 0.2247173519541392), ('SCYL2', 0.5329205015990361), ('ZCCHC9', 0.5618675756420808), ('SF3B6', 0.476745922601279), ('PIH1D1', 0.4894918591392833), ('TRMT6', 0.2101595640975584), ('UBR7', 0.1425571322587327), ('NRDC', 0.4216962146328965), ('PSMB7', 0.3089727728637821), ('UQCRH', 1.461965895340941), ('UQCRQ', 0.8849294641232718), ('GTPBP4', 0.1158943043064834), ('GEMIN8', 0.2093042811315418), ('TMEM128', 0.363468016142385), ('SSBP1', 0.7372426873756182), ('MOCS3', 0.2519403834515923), ('RPS21', 1.354127497665834), ('TRAPPC6B', 0.5634675034022758), ('CTNNA1', 0.3866349329495415), ('FIBP', 1.4942644790004018), ('MRPL33', 0.5572796471004039), ('RGL2', 0.2424538686358317), ('JAK3', 0.2669508819128077), ('PDLIM2', 1.6217162081946463), ('PSMA6', 0.8418088523756349), ('RAB11A', 0.6239970394234652), ('MFN1', 1.1135569458616374), ('TXN2', 0.4272398764692167), ('RASA1', 0.1728717724119967), ('PDCD10', 0.6439699624248045), ('SYF2', 2.126749706393094), ('ANKRD42', 0.852743202221935), ('AKT2', 0.8513387516523294), ('TOR1B', 0.2184684872065986), ('EIF3D', 1.8229662669828088), ('TAF12', 2.072677498846877), ('ATP6V1E1', 0.3366599801675354), ('TIMMDC1', 1.2902299857746784), ('MTRF1L', 0.2578804808246911), ('MARK3', 0.1791131224969685), ('FAM228B', 0.1592101306164365), ('PYROXD1', 0.7943180967178883), ('CLEC11A', 0.2241614286392986), ('MGAT1', 0.173511939124946), ('RAP2C', 0.1185161860778229), ('BCL2A1', 0.3783669841681143), ('THUMPD3', 0.4128342412975206), ('NAA20', 1.2668737118913966), ('MRPL52', 0.4793281705419593), ('TADA3', 0.9501430589057616), ('TANK', 0.4807577881955007), ('PAAF1', 0.6903580171979046), ('CRIPT', 0.7602055646722398), ('ATP2C1', 0.193462384551615), ('ARHGEF2', 0.4041433579241442), ('VPS52', 0.2698575040202891), ('GSPT1', 0.197880128465346), ('MED7', 1.3704094488666991), ('OST4', 1.525296514906276), ('ZFC3H1', 0.3354922586641942), ('PPP1R11', 2.6424923963026328), ('GAS5', 0.6252312069980055), ('YIPF4', 0.1176477817165829), ('PLOD3', 2.100069650625504), ('CDK7', 0.3688242044872308), ('WDR45', 1.7655272330613463), ('CAGE1', 0.2123378589493551), ('UBE2D3', 0.6715212713971023), ('MRPL3', 0.0916156777183078), ('SEMA3A', 0.1614367841023259), ('RPL19', 0.5211494501685451), ('INSIG2', 1.56628307561657), ('SEC22B', 0.3336290019275871), ('NUDT21', 0.1327420677674412), ('EXOSC4', 0.1479139628499317), ('C14orf119', 1.1171088836790009), ('MTMR4', 0.1610126018806625), ('TM9SF3', 0.179459117615512), ('GNL2', 0.4034990851315848), ('WDR55', 0.5792801913685224), ('NORAD', 0.1219866126346785), ('STOML2', 0.0901633560731394), ('PMPCA', 1.3937718191439246), ('EDEM3', 1.447275055571416), ('UBL5', 1.1149210435654109), ('TBRG4', 0.0793676459714571), ('MTX2', 0.2846786008824005), ('LZTFL1', 0.3956222685603757), ('FKBP2', 0.729268279707288), ('ARFIP2', 0.208888474147792), ('COA5', 0.074753654232359), ('TMEM69', 0.6513015147471266), ('MED31', 1.0179842815017808), ('SNIP1', 1.9788468226144875), ('SLC35C2', 0.9995655655252532), ('MSANTD2', 0.1926919687869392), ('COPS7A', 1.0068524193338255), ('PIGM', 0.3422943955531762), ('RPS13', 1.6239205164909647), ('LYRM7', 1.7014562957977166), ('SRSF5', 1.0627434905400115), ('DBNL', 0.6326946253268726), ('NACA', 1.3306126507530702), ('ROMO1', 1.2812582847865006), ('GABPA', 0.2499913425455488), ('FBXO22', 0.1624668461853133), ('SH3BP2', 0.4146009755567534), ('COX6A1', 0.8785411564023559), ('SF1', 0.0923340059251389), ('ELOF1', 0.8004205703962306), ('COX8A', 0.2778577082200717), ('MRPL47', 0.304493287057177), ('MUL1', 0.7479339964524919), ('DMAP1', 0.3715784199635306), ('ARPC4', 0.2649609820820104), ('OGG1', 0.5628551461850885), ('GOSR2', 0.973866108195985), ('GPN2', 0.4481106909958916), ('MAPK8IP3', 0.4229184081343176), ('LRIF1', 0.425197562838097), ('RPL28', 1.0254838862670557), ('THG1L', 1.8538568046445771), ('C18orf21', 0.2796623897647997), ('PSMB1', 0.4753788921134055), ('GNG11', 2.2753762540722184), ('FBXW2', 0.3440675087482269), ('BAK1', 0.1981600467830445), ('IKBKB', 0.600627931798139), ('FKBP1A', 0.848279943570166), ('ACTR6', 0.5501899952963865), ('OARD1', 0.6777760952925629), ('NOP10', 1.1562656754120288), ('C19orf25', 0.2402807971707728), ('RPS17', 0.968813393152784), ('PSMA5', 0.2896646206431481), ('RRS1', 0.1340412207154386), ('DNAJB6', 0.8513365363573385), ('CCT7', 0.1962534262877579), ('METTL2A', 0.2806632597949202), ('SEC23B', 0.4609923609573123), ('RAB35', 0.3132103635271958), ('ZNF7', 1.1746879200765603), ('VMA21', 0.5273948484621991), ('RMDN1', 0.9325486522987556), ('TFB1M', 0.2749564704532473), ('GRAPL', 0.4012452203627021), ('HMGXB3', 0.3407864411293961), ('CLTA', 0.1365257295571091), ('ORC4', 0.2186869203862888), ('TARS2', 0.137334067757413), ('BCL2L1', 1.797315445936911), ('KLHL18', 0.6986584194283761), ('NME2', 0.7362252283984265), ('NFS1', 1.0517974408160502), ('EXOSC3', 0.0260793865681593), ('VPS37C', 0.2422574839140874), ('DCTN3', 1.1646381340762946), ('NR2F2', 0.1022587141141407), ('SUPT20H', 0.4685978084165298), ('MAD2L1BP', 0.4372241271207084), ('POMP', 0.8621468755262989), ('GPAA1', 0.3333577466343915), ('AP1G1', 0.0303228884538615), ('ZFP3', 1.0294691535490688), ('SNRPD1', 0.0593591393350599), ('TMEM41B', 0.6870866063620696), ('RBM28', 0.2682545161100112), ('GTF2H3', 1.5528404661177264), ('RPS18', 1.332472552926582), ('EIF6', 0.8798338595643427), ('SAMD8', 0.1883536983811922), ('ELOVL1', 0.7166689702060371), ('INO80C', 0.1244041595028472), ('ZNF276', 0.5020048833710862), ('BZW1', 1.015622056976405), ('PRKCH', 0.3040638214466691), ('POLR3D', 0.194047232486128), ('RPS14', 0.5818142072290442), ('AQR', 0.4381345273573657), ('ASCC2', 0.2848840558615063), ('PET100', 0.429075474170922), ('CCDC25', 0.1117802241566585), ('MAK16', 0.1486091152363597), ('DCUN1D5', 0.5039343704456449), ('DAD1', 0.1680409725347258), ('HMGN1', 0.1293412510511804), ('ZNF202', 0.2989473486365304), ('MEA1', 0.1638540398037578), ('CYFIP2', 0.4881174809355333), ('TIE1', 0.0708980147939667), ('TFG', 0.3784362604380827), ('AP1S2', 0.1953654322745629), ('CFAP20', 0.087508530406876), ('EVA1A', 0.072010222030569), ('FIS1', 1.1260540386465767), ('EDEM1', 0.1896792598766891), ('NECAP1', 1.6921172957031476), ('EIF2A', 0.4097779500477316), ('RIOK1', 0.449577959504407), ('POP5', 0.3908100988247547), ('PSMB4', 1.207970043611554), ('NEK9', 0.1429842680206368), ('HNRNPA1L2', 0.4001039939925179), ('RAI14', 0.9238315421249303), ('THAP1', 0.2240310683020898), ('PPIL3', 0.4867280047974981), ('KDM5C', 0.2125368474358492), ('SRPRA', 0.3589355406897456), ('C11orf24', 1.0332577088326984), ('ARAP1', 0.198845519045874), ('AGPAT1', 0.6343877510612757), ('MAGEH1', 0.2952294731787612), ('HM13', 1.056944488511645), ('CTNNBL1', 0.1521156399025647), ('ADSL', 0.1575658238008598), ('DDB1', 0.4394673693450509), ('IDH3B', 0.822826981303645), ('TMEM101', 1.9529736723207884), ('PURB', 0.2607989358378281), ('UGDH', 0.1185394136699998), ('PAK1IP1', 0.0430927151195032), ('MDH1', 0.9580377072819616), ('COQ4', 1.121313284988963), ('NOL12', 0.2797560523398007), ('TUFM', 0.8557579133784182), ('P4HB', 0.6334898597015505), ('YWHAB', 0.4415447562828016), ('PSMD6', 0.28907586899392), ('RPL26L1', 0.8587911641942225), ('LMBRD2', 0.5163288203881401), ('DHX38', 0.5304868884923565), ('SRP54', 1.3962862295281016), ('ZNF585A', 0.4880412678796657), ('UBXN8', 1.0882906615629373), ('GAS2', 1.5160484441437223), ('PPP1CC', 0.0671372860361639), ('PPP1R21', 0.3574409236942306), ('MED18', 1.597368233568766), ('RER1', 1.1010717103516734), ('RPL38', 1.2987122869874266), ('RNASEH1', 0.5901392903683472), ('UBXN6', 0.0855794379771422), ('TRIM39', 0.3473287089787681), ('NSMCE1', 1.3058493292770348), ('VSIG10', 0.1439008739746541), ('RPS7', 1.1624792248747924), ('SAR1A', 0.0854634212148604), ('VPS16', 0.5497848712703827), ('TOMM5', 0.342573015007757), ('STX18', 0.9194229950707974), ('FRMD4A', 0.1490225287545754), ('ZGPAT', 0.223430315780555), ('FAM200A', 0.4504291922089463), ('USB1', 0.1573810857156529), ('LSM8', 0.0557132763004702), ('SNRPD2', 1.0449313520872343), ('UBL7', 0.8324247452732657), ('PSMD7', 0.2992734381028341), ('RPL26', 3.688838975697807), ('ITGB1', 1.5957116682923949), ('DIS3', 0.6702422187545594), ('VPS4B', 1.214837117760062), ('BBS4', 0.813852284341477), ('LNP1', 0.2579778220287559), ('CSMD3', 0.5904396023235137), ('DET1', 0.4732466569303992), ('ZMAT3', 0.2076497555620067), ('CCDC137', 0.7699172845343921), ('CDCA5', 0.0562458246973639), ('ARHGDIA', 1.1489268581223904), ('GNPTG', 0.4678174178935409), ('MRPL16', 0.1601859174986334), ('ZNF394', 0.2220157451231246), ('MAPK1IP1L', 0.2958812019528702), ('RAB2A', 0.2266712224839149), ('COMMD6', 1.105358642769261), ('SUGCT', 0.4345096044329934), ('RPL34', 0.9839651514337364), ('TRIM46', 0.3514922683002021), ('NDUFB5', 0.782448039145197), ('ZNF780A', 0.2921041935464021), ('MRPS18A', 0.3104683721879522), ('TRAPPC4', 0.8360760151869456), ('XAB2', 1.2623397708517352), ('CHMP2A', 0.5219301471143853), ('SH3BGRL', 0.670624006347392), ('CHMP1A', 1.3572288314966203), ('TCF7', 0.1264050655429762), ('TCEANC', 0.5767656231099473), ('MLF2', 0.2651046676009196), ('MTIF3', 1.1283023837608808), ('RPL15', 2.542936730542824), ('THBD', 0.6953429237642714), ('SMU1', 0.379823294726845), ('VSTM5', 0.4928785725059644), ('JOSD2', 0.441342132493785), ('TMEM59', 0.2996165200747322), ('LY96', 0.7241079181363516), ('MRPL18', 0.3026394434830504), ('TATDN3', 0.5208951894352782), ('OGFOD2', 0.2037745140058422), ('SERINC1', 0.1435835826007117), ('PNPLA4', 0.945272231968532), ('TXNL4B', 0.2042158213613741), ('SLIRP', 0.2211963180902303), ('EIF3M', 0.4599851134128138), ('HOXA1', 0.3601193912432918), ('LSM3', 0.1510363232757579), ('ZBTB11', 0.6992051622476744), ('RHOG', 0.3060289966557298), ('ETV1', 0.5960050016933225), ('HSBP1', 1.4558925475813922), ('RPL7L1', 1.649813691107355), ('TTC1', 0.1044820295749372), ('UBAC1', 0.3889804006444861), ('MED17', 1.0437290213297532), ('PC', 1.7897017029818718), ('RPL4', 1.1514033195744506), ('TMF1', 0.5289161654040999), ('TUBGCP6', 0.1867041496514654), ('RUVBL1', 0.1109973526011898), ('COA6', 0.771534288657394), ('USP16', 0.1307721115239469), ('PDZD11', 0.149430807521772), ('DDX50', 0.7741629494486071), ('TMEM223', 0.0953879900252302), ('RAB5C', 0.6948359058196808), ('ZDHHC7', 0.1532776287768219), ('NUDT12', 0.5540997997797088), ('WDR74', 0.4319496294015028), ('CHID1', 0.2214388932902133), ('POLR2G', 0.1004020457379448), ('CCDC15', 0.2386465951783716), ('HERPUD2', 0.4484286838826301), ('RPS5', 0.7555439880566328), ('CELF6', 1.5703014061562186), ('ANKRD16', 0.4139309995757064), ('DNAH7', 0.9026494399954988), ('NEK11', 0.1399407128603433), ('YBEY', 0.8716660643746044), ('MAP3K5', 0.1534176215693825), ('MRPL27', 0.7147548638156012), ('YBX1', 0.4006731276282608), ('CDC37L1', 0.1221488952744278), ('RPL11', 0.6445989355007964), ('ZNF223', 0.4453689704969538), ('RPS11', 1.436550136783309), ('STRAP', 0.5963775708560753), ('NAXD', 0.134424725169608), ('TFE3', 1.0251067178082562), ('SLC25A14', 0.2194792302992666), ('TWF1', 0.8118629250174574), ('TINF2', 1.2871675413380617), ('RSL24D1', 1.3397636321239386), ('MRPS22', 1.2115226272195605), ('TRIM35', 0.1396431143492791), ('ITPR3', 0.576040109450639), ('PGAP2', 0.7544300460796005), ('NUDCD3', 0.3477028168962957), ('TMEM9B-AS1', 0.0575331383265179), ('BSCL2', 0.7753107779492395), ('RPS26', 1.653120942727693), ('EYA3', 0.1992432540437801), ('ZFP62', 0.1228999402381489), ('EXOC7', 0.3603984338715433), ('TAF11', 0.1525699230851532), ('BBS10', 0.8263039510185505), ('PRPF4', 0.1432856330396947), ('FGD5-AS1', 0.4717743574717641), ('TNR', 0.5112790298519325), ('PCGF1', 0.9108459706992388), ('PTPN1', 1.7337688305657617), ('TTC4', 0.6329974141131426), ('CCDC97', 0.3194506994255432), ('NAA60', 0.551248372631805), ('UACA', 0.6585733194569042), ('ANAPC4', 0.2152610445178165), ('SF3A3', 0.1204446843476085), ('TEFM', 0.5786908285420608), ('PLPP6', 0.1340129133040586), ('PPP1CA', 0.1663709338198077), ('TMEM185B', 1.0678709386912104), ('POLR2C', 0.2441461748074929), ('USP4', 0.2970715430209927), ('PPP1R18', 2.0286221903121997), ('KIF23', 0.0729884415940546), ('INTS3', 0.2238253896534316), ('ARF4', 0.3440892368786162), ('SDHB', 0.4018697463502086), ('WDR83OS', 2.000335307432328), ('NUP54', 0.2175758002946419), ('RPL30', 2.1490417662601287), ('NFYC', 0.1929311839272542), ('TOMM20', 0.9672651783998196), ('WWP2', 0.4809179978908149), ('METTL23', 1.30644367648039), ('THAP6', 0.6645691202072618), ('NOM1', 0.1628592950299133), ('KIF3B', 0.4455723645108846), ('PUS3', 0.2572233994250126), ('LEPR', 0.8373952115192332), ('OXLD1', 0.4045339951536654), ('ZNF274', 0.1340916508698567), ('CARHSP1', 0.1358370650374514), ('SDHC', 0.1035292725010527), ('DBR1', 0.6500021115276448), ('UFC1', 0.475624981671566), ('EEA1', 0.1261968813733107), ('CNPPD1', 0.8560305425533435), ('ZNF24', 0.143241844378173), ('SH3TC1', 0.1395262468097243), ('NUBP1', 0.4034773225635465), ('COPE', 1.5855836130270309), ('SLC25A20', 0.160700363645451), ('SHC1', 0.7140896302384546), ('BCAP31', 0.0818000590894133), ('ZKSCAN4', 0.1961600554269028), ('RPS25', 1.6542204383475236), ('UBE2M', 0.2122720810827512), ('ABTB1', 0.387098013183954), ('PARP3', 1.2565780854783464), ('LYRM1', 0.8086076648515674), ('TDRD3', 0.8250631940065701), ('TRMT11', 0.2110626478088939), ('POLR2J', 1.0083377908004747), ('FAM76B', 0.3517944171728445), ('EMC7', 0.6755320821236095), ('DEDD', 1.0964445373681804), ('FAM120B', 0.2964114858071776), ('JAK2', 0.1726445833817441), ('CLTB', 0.3101659707313403), ('SLC30A9', 0.1814029225962785), ('TOMM22', 0.5764444025639941), ('RPL41', 1.3249447958342446), ('IQGAP1', 0.1237771122654056), ('ZNF330', 0.1807369689594792), ('IMPA1', 0.3748308596762858), ('ISCU', 0.5427040703917235), ('RPSA', 1.5014902433652844), ('ARV1', 0.538584331797757), ('ATP6V0E1', 0.2203992539481908), ('SEC13', 0.4206273640207033), ('RALA', 1.4720235514564064), ('PARN', 0.1422672590523932), ('RALGAPB', 0.2684446916472489), ('UTP6', 0.4120281475460794), ('RPL10', 1.4412808386759923), ('DHX16', 0.4621439057093636), ('AMPD3', 2.3996462228344044), ('STAM2', 0.1242476130674827), ('RPS3A', 1.9105555951104416), ('CHMP1B', 0.1334340394130374), ('CETN3', 0.1382058249877588), ('PYCARD', 0.7795675191400532), ('SNRNP27', 0.2772130575308571), ('RPL8', 1.0530135431198209), ('MCTS1', 0.2099646370106012), ('CHCHD2', 1.182369722368526), ('AIP', 1.0158443948871814), ('RPL35', 1.401335855678613), ('RIN2', 0.3567929442846851), ('GAPVD1', 0.4556196429848119), ('POLR3A', 0.8609386987900558), ('KIF20B', 0.0894218222052047), ('SNU13', 0.8238652623993054), ('POU2F2', 0.4151054286252461), ('SSR3', 0.8912667672313066), ('SCRN3', 0.6402874092397258), ('POLR2K', 0.6317224578285309), ('CD63', 3.6018779090324675), ('ZNF175', 0.226150442868469), ('MTFR1L', 0.4893665034156368), ('ZNF226', 0.340065847062677), ('ADIPOR2', 0.3430549951177536), ('CARD9', 0.6748794535000818), ('NIFK', 1.062797244023905), ('TIPRL', 2.081752087524352), ('ZNF558', 0.5341540424554935), ('IGIP', 0.8790348024794395), ('SUB1', 0.6941102120029908), ('MRPL43', 0.2633595332273981), ('ZC3HAV1', 0.1741559243418529), ('MFSD11', 0.1749573711484204), ('CSNK2A1', 0.1078870084869966), ('NRP1', 0.053384669422508), ('RPS3', 1.1188961722706448), ('RACK1', 1.2197686386654316), ('SYAP1', 0.1097503982679926), ('HSPA8', 0.6457234549714125), ('DUSP5', 0.5352044841003308), ('ZNF579', 0.1965277576417297), ('QPCT', 0.0300652791917016), ('DNAJA1', 0.1821093475972862), ('RABGEF1', 0.2032363256848326), ('GPRIN1', 0.3647815203483823), ('PUF60', 0.93903007602895), ('JAGN1', 1.7343529493951828), ('MMP2', 0.2403984193404576), ('COX4I1', 0.3684768414157435), ('EIF3H', 0.2918290777501148), ('PFDN6', 0.4430404540105783), ('COMMD2', 0.2290230643697325), ('CTTN', 0.5524591557654684), ('DYNC1I2', 0.2152745631876227), ('SLC50A1', 0.5829323092102474), ('KCTD10', 1.273239184755119), ('SMIM19', 0.4656661979828873), ('UHMK1', 0.6156499188125674), ('SNW1', 0.5159072757332742), ('SIN3A', 0.1564876963320083), ('GTF2A2', 0.1772644096799396), ('C1orf52', 0.6978386149757073), ('YWHAZ', 0.1802061303366347), ('CDKN2AIP', 0.2402753207990733), ('ACVRL1', 0.7609898558542734), ('ZNF225', 0.735104798914951), ('STAMBP', 0.3634345015031267), ('TRAM2-AS1', 0.5090324381429602), ('RPS20', 1.6435401451037308), ('PSMG3', 0.2013211215045393), ('TAF7', 0.3066573830944831), ('FAM200B', 0.2944854234909172), ('PGS1', 0.2001181528783365), ('MANBAL', 0.6142013181956067), ('PSMC5', 0.4557028117242754), ('SMNDC1', 0.4531715853800664), ('DNAJC7', 0.3306381782227635), ('GDF15', 0.2874700120788599), ('RPLP2', 0.9367092096011556), ('ZNF511', 0.1523164039314272), ('NDUFA1', 1.5350000972986586), ('TBPL1', 0.5271602855833608), ('THTPA', 1.4143557851170403), ('RPL12', 2.103729083496715), ('PNKP', 0.8087644309774008), ('NDUFS7', 0.4708112486350626), ('GIT2', 0.3001148307730495), ('RSL1D1', 0.3675936954413402), ('ARF1', 1.339306421911939), ('RPL36AL', 1.1310384461960945), ('TTPAL', 0.3264623125308923), ('MSL3', 0.9429362834276492), ('MRPS10', 1.0139864965458645), ('ATXN10', 0.1947754768866082), ('SLC52A2', 1.2731250549159652), ('DCUN1D3', 0.4322295195750669), ('EIF3A', 0.1923357681919434), ('ARCN1', 0.2660489733001711), ('MRPL23', 0.1287114256874352), ('RNF214', 0.3793625030025866), ('TCP1', 0.09031295615826), ('MANF', 0.3649349026228221), ('FXYD5', 0.8652516411361476), ('TXNDC9', 1.6232150981248137), ('ZDHHC4', 0.1856135361920733), ('RNF14', 0.4143402899588673), ('MMP16', 0.8916066483433019), ('PPIL2', 0.5932371546468752), ('UBXN1', 1.1112322108858088), ('SRP19', 0.7018339781621923), ('CCDC8', 0.1891272138188637), ('SNRPB2', 0.3756670410040021), ('TNS2', 0.269021632458157), ('RNF25', 2.5829978479743274), ('TMEM127', 0.1133674662644892), ('LCAT', 0.2165845994572235), ('NOX4', 0.1152247616156871), ('PRKAR1A', 0.6589892712867451), ('UBP1', 0.1530240122531339), ('NUP35', 0.06900665477319), ('ASB16-AS1', 0.3849035510223837), ('TMEM243', 0.4581585952318265), ('STAU1', 1.239676232085592), ('FBXO11', 0.1292907871283824), ('ERCC1', 1.2567720453209896), ('CCDC12', 0.6135917522362115), ('SHC3', 0.3387138528358122), ('TM9SF1', 0.6137548820817639), ('TRIP12', 0.1434646992067712), ('CUTC', 0.4894506996485065), ('ABCF1', 0.383712057190773), ('ERGIC3', 1.574382218438556), ('HPCAL1', 1.8718547706093016), ('UBE3B', 0.2531139492904211), ('POLR2J3', 0.2869346009430723), ('TPBG', 1.943158157401465), ('NUFIP1', 0.1408499306644883), ('ACTR2', 0.1451724882618845), ('RPL23', 1.6137630794505538), ('MYLK4', 1.0494508562784826), ('PSMF1', 0.5423041201897831), ('GOLGA7', 0.6407985117273493), ('KIAA0825', 0.3251174474701622), ('RAB4B', 0.2509024157142664), ('SDE2', 0.3041378237874909), ('FURIN', 0.1045338318697523), ('DDOST', 0.7522403528774222), ('HNRNPF', 0.0253415777501655), ('ATE1', 0.3673480890389528), ('MRPL28', 0.447101198396472), ('MAP7', 0.9150610993121908), ('UNC45A', 0.3741495992717157), ('MFAP1', 0.241076747980383), ('CLP1', 0.2976693151724598), ('KRTCAP2', 0.7967815452107939), ('CD164', 0.2915679089228822), ('TTC9C', 0.4305834791634167), ('NDUFS1', 0.2478994949459066), ('NOC2L', 1.0567082278542468), ('NDUFAF1', 0.6202762394507665), ('DHX40', 0.5041861738403001), ('BNIP3L', 0.1831607951073899), ('KBTBD2', 0.3424751655604379), ('EIF3C', 0.4596778062908748), ('ATG101', 1.4652849145325744), ('CCDC47', 0.198486298429013), ('TRAPPC12', 0.4177770346056434), ('LIG4', 0.3329666956517579), ('CD27-AS1', 0.5885446206391658), ('MOB3A', 0.2045827518036302), ('EIF3CL', 0.4569054929867864), ('ZNF143', 0.9805578384379536), ('RPS4X', 0.8464492852213015), ('SPATA2', 0.4635343314444163), ('TM2D3', 0.5479077379047328), ('HDHD2', 0.1483045276835434), ('SIAE', 0.0985428674843906), ('EVC2', 0.1940597660036958), ('RNF6', 0.8169983301723391), ('USP19', 0.9084065270320498), ('DENR', 0.4369790677600312), ('M6PR', 0.6971130312381952), ('WBP2', 0.3008765960506087), ('EDEM2', 0.4902663764317929), ('TRAPPC11', 0.3691825902943852), ('TMEM167B', 0.3859965166073426), ('RGS17', 0.4372529703614543), ('MYL6B', 0.3949607910312288), ('MRPL20', 0.6058428480256232), ('RPL31', 2.5028453506395523), ('COG1', 0.3338557054485257), ('CFAP36', 0.4835806832739306), ('ST20', 0.2587451473596978), ('MOB4', 0.1917720846388588), ('PSMD8', 0.5269385082515887), ('GOLGA1', 0.5251732558024059), ('UQCR11', 1.2683140701925133), ('RIPK2', 0.8175933651702557), ('MAPRE2', 0.1823914559350996), ('FRG1', 0.1325380221275506), ('YWHAE', 0.0938762909844851), ('MIA3', 0.1968144951418015), ('YIPF5', 0.1920172079844568), ('TCF25', 0.3510237772637717), ('OPA3', 0.5177148581271934), ('RBM19', 0.2591993564794876), ('MAGOH', 0.0274250425125065), ('PPP2CB', 0.3504863973880674), ('APH1A', 0.6121653912105566), ('SMARCD2', 0.1920645885228144), ('TOB1', 0.3849340333326344), ('SERPINE1', 1.1613104208996752), ('PCNP', 0.628035125370856), ('CAST', 0.4599880299388468), ('MDGA1', 0.185400210141739), ('CSNK1A1', 0.1122635623762868), ('EGFL7', 0.573819818983452), ('C6orf120', 0.6857885648074796), ('MADD', 0.1252038616999661), ('PLEKHN1', 1.0166911278319168), ('ZNF528', 0.1649332662959299), ('POLR2J2', 1.0060100126537312), ('RNF182', 0.128255522159718), ('CREM', 0.2659726544542908), ('LINC00667', 2.112322015079765), ('TOR1A', 1.258727904691226), ('ATP6V1D', 1.1573084159717728), ('THAP10', 0.1475837012229037), ('SIRT6', 0.2401684155810654), ('DDX47', 0.5953523154350782), ('RPS4Y1', 0.9101943340776372), ('FERMT1', 1.262017900117249), ('FJX1', 1.1585170854736802), ('ST3GAL2', 0.5371235501949772), ('EIF4A1', 0.6650193034660766), ('CMC1', 0.6174349821049948), ('PGK1', 0.6039815320200052), ('INTS5', 0.4788450955874009), ('MRPL48', 0.3030488192542008), ('CYB561', 0.343146492258748), ('SUGT1', 0.2431112399004213), ('ATF4', 0.0946424983272839), ('EXOSC6', 0.0943386203808405), ('TRPV4', 0.6294685475623291), ('NELFB', 0.2744548933722506), ('WDFY2', 0.1868849842209687), ('SLC25A17', 0.1046854512350403), ('COG4', 0.2507068333631178), ('STOML1', 0.3453796760910045), ('RPL37A', 2.5504937601061166), ('NDUFS4', 0.5572006195809363), ('SERP1', 0.569337159058864), ('SPTLC1', 0.9443172521566348), ('SPPL2A', 0.2128337570847403), ('TNIP2', 0.1816604624902897), ('ESM1', 0.1391264759446293), ('HNRNPH2', 1.0586474819897136), ('RRAGA', 0.2472581275848531), ('MOSPD3', 0.5266059192559605), ('EIF2B1', 0.0800518671486152), ('CLK2', 0.3225455917317615), ('GPANK1', 0.658145114551938), ('DPH3', 0.1957464744566883), ('ZNF26', 0.4000182323245695), ('CHD8', 0.229650721106798), ('CLTC', 0.417994547001745), ('CD68', 1.5745338852789703), ('GPR137B', 0.6211898290964958), ('EMG1', 0.0799427575947923), ('SNX30', 0.4782526309955315), ('ICAM3', 0.5238091025964094), ('MAPKAP1', 0.4218076233182457), ('TYW1', 0.229530835354956), ('PRPF18', 0.8182976181697545), ('RNF34', 0.4655600525266807), ('MRPL13', 0.2512253725578555), ('TRUB2', 0.552517604358559), ('TATDN1', 0.0682430982907154), ('TIGAR', 0.9138307380525952), ('CCNYL1', 0.1745433542046738), ('PMM2', 0.8839524352921183), ('RGS19', 0.2389633578241281), ('MED15', 0.5930694750895551), ('UBB', 0.8814161510764034), ('TUBB3', 0.0215210468912335), ('TRAF1', 1.0089959596155815), ('SYMPK', 0.397916049197873), ('ZNF75D', 1.1170378585348413), ('TTC39C', 0.1056651313315875), ('CBX3', 0.1023684534886582), ('NABP2', 0.5980922040589836), ('C2CD2', 1.6637602985733977), ('PREPL', 1.1859955617663789), ('COMMD5', 0.4550637162064366), ('DNLZ', 2.136922847636134), ('FAM120AOS', 0.7716016698075229), ('TXNL1', 0.365171867054529), ('BORCS5', 0.1656628444647436), ('ANAPC11', 0.4699153104657491), ('PANK2', 0.9143583168323548), ('FDXR', 0.4647400110235088), ('SMAP1', 0.2680435434883565), ('MRPS23', 0.1731568714994488), ('TRMT10C', 0.1186745128295582), ('ERP44', 0.8447049800441118), ('CUTA', 0.9054956274551051), ('EPC2', 0.8457617475121777), ('CSTF3', 0.3282729913882811), ('ZNF18', 0.2415854741982883), ('TAB3', 0.3815434662108284), ('AP2S1', 1.839202174614984), ('BLZF1', 0.3621656089573417), ('DCBLD1', 1.387225110055626), ('TSPAN9', 1.02984668193438), ('MTPN', 0.2226647561181165), ('EEF1B2', 0.7464508585057021), ('PYROXD2', 0.3577332608376326), ('MAP4K4', 0.2915257453632702), ('MSTO1', 0.4808503422999937), ('SNAP23', 0.1935137087488685), ('SCAMP2', 0.4386032909342419), ('PROCR', 1.7951882097118368), ('ZNF324B', 0.3911536812641941), ('SERBP1', 0.1146471737788353), ('ALG13', 0.5558382675043405), ('C18orf32', 0.7144567315890534), ('RPS15', 2.617069439440457), ('PGRMC1', 0.1011679129213466), ('BIVM', 0.7934505659405379), ('ADIPOR1', 0.957351911253348), ('RFK', 0.0892121290372296), ('HTATSF1', 0.2509864718901938), ('SF3B5', 0.3798511281430434), ('OSMR', 0.3798760200854254), ('SUDS3', 0.3818475377019505), ('CCNG2', 0.6149095928228127), ('CDC123', 0.3109481260641744), ('NKAP', 0.3260035327926044), ('GDI2', 0.4738959292854453), ('SNHG25', 0.1723599417197509), ('FLOT2', 0.2048659196942496), ('LTN1', 0.3103851794282916), ('PPHLN1', 1.2552265566946414), ('TNIP1', 0.0811655790316655), ('U2AF2', 0.0761778249004228), ('ATG5', 0.3488470835485675), ('C11orf65', 0.3647894289220364), ('GGACT', 0.4631860416044773), ('FAM8A1', 0.2300592686227777), ('ARPC1A', 0.505907243717446), ('DNAJC24', 0.6147270224496932), ('TIPARP', 2.157538857763214), ('SKAP1', 0.8135001320996049), ('GOLIM4', 0.2113445774395292), ('DHFR', 0.0973656152587197), ('TTL', 0.332209676075522), ('KIF22', 0.0539217249802615), ('TMEM186', 0.606454088976632), ('TMEM218', 0.1711493226950526), ('IRF1', 0.327079411752595), ('ECE1', 1.3948211529327996), ('KRT8', 0.1295884128598495), ('PDCD6IP', 0.5892285536946197), ('SDHAF1', 0.1550701011938914), ('SLC12A4', 0.5721803637577663), ('ABI1', 0.6045206048771364), ('HMGN4', 1.063430049246392), ('CDKN2A', 1.158081003920145), ('DDX27', 0.5527053524912586), ('LAMTOR4', 0.8672939794380469), ('TMEM60', 0.0754471186201571), ('MPV17', 1.3585979531909078), ('GPD2', 0.383317204762775), ('MTG2', 0.1591589972273698), ('CENPL', 0.0928036102988075), ('GPR108', 1.187720635716484), ('STEAP3', 0.3223916989893608), ('RPRD2', 0.1609266169671093), ('ETV4', 0.060829613635477), ('ZNF79', 0.2146093710976734), ('LINC01006', 0.2780075149930798), ('TWF2', 2.1577601027965416), ('YES1', 0.1570527746166684), ('MYO1H', 0.195040714665018), ('HOXA4', 0.2131504994455851), ('TPGS1', 0.1555991442865815), ('CWC25', 0.4966190219620016), ('MLKL', 0.2283612491464571), ('LITAF', 0.0549632919502991), ('SLC25A38', 1.0992254944149007), ('TRIM25', 0.6621640795129117), ('CCR10', 0.0941354029916562), ('HSP90AA1', 0.1178143812882071), ('APLP2', 0.3201653786226945), ('HNRNPC', 0.6821235923082198), ('ELK3', 1.0), ('NCKAP1', 0.1591816898855434), ('AGGF1', 0.6492045019141609), ('ADCY7', 0.4627168635873636), ('TPD52L2', 0.9900332382153378), ('COL6A3', 0.0759491838386582), ('ZFAND6', 0.3829182185493442), ('UBXN4', 0.503766778034674), ('MAT2B', 0.6693104379165347), ('ARPC1B', 0.6890352574041905), ('RPL29', 2.074363332351556), ('IMP3', 1.242399145877884), ('CAP1', 0.5844280435882894), ('ATG12', 0.3356932444308155), ('PSD4', 0.1524932469217767), ('PFDN5', 0.7998477805448219), ('ZNF674', 0.2670969638107138), ('ANKRD37', 0.5065921852433126), ('AR
5'	0.9255327815498204)	('GOLT1B'	0.3092182933088242)	('SOX13'	0.1748192227929755)	('CEP164'	1.1125048466438532)	('DDX24'	0.1469291804004407)	('PLEC'
ELK3	dbcorrdb__POLR2A__ENCSR000DPA_1__m1	0.0674895	4.94487	1.7e-05	1	motif similar to taipale_cyt_meth__ELK3_NACCGGAAGTN_eDBD_meth ('ELK3 [ETS, CpG-meth]'; q-value = 1.71e-05) which is directly annotated	frozenset({'activating', 'top50perTarget', 'hg38__refseq-r80__500bp_up_and_100bp_down_tss.mc9nr.genes_vs_motifs.rankings'})	[('SEC24C', 0.6411640608377552), ('TMEM167A', 0.8816397440250707), ('ASB1', 0.7241364581176641), ('UQCRQ', 0.8849294641232718), ('IPPK', 0.3116884391143801), ('FIBP', 1.4942644790004018), ('SLC25A11', 0.472247368725284), ('URM1', 1.3092310697050449), ('LYPLA2', 0.2980145699155392), ('ROMO1', 1.2812582847865006), ('NR1H2', 0.9096281988939316), ('NOM1', 0.1628592950299133), ('YIPF3', 0.5933666673086717), ('NFS1', 1.0517974408160502), ('GABARAPL2', 2.487839391789833), ('B3GAT3', 0.4217562778542865), ('SFSWAP', 0.1473727313102172), ('THOC5', 0.2209650111430273), ('PYM1', 0.0765318046467593), ('DLST', 0.7622323174684067), ('CDC27', 0.2155741976503707), ('RAB11A', 0.6239970394234652), ('G6PD', 0.0690755122393828), ('MSANTD2', 0.1926919687869392), ('AP1S2', 0.1953654322745629), ('CCDC71', 0.6488397081276966), ('YKT6', 0.2534093788069858), ('TMEM234', 0.1282590227324563), ('SDHAF2', 0.7885663582193941), ('GNAI3', 0.3409132705102271), ('GIN1', 0.3756927237660771), ('PSMB7', 0.3089727728637821), ('SFT2D1', 0.8975098196731474), ('EXOC1', 0.1378813060613183), ('TAF12', 2.072677498846877), ('SNRNP27', 0.2772130575308571), ('SCO1', 1.4990843380492689), ('UHMK1', 0.6156499188125674), ('NME7', 0.3024072724822236), ('ITGB1BP1', 0.3046730901640231), ('ERCC3', 0.621283175352159), ('SAR1A', 0.0854634212148604), ('MGAT1', 0.173511939124946), ('SNRPE', 0.0514875787483785), ('PPID', 0.1113848617225011), ('AP1M1', 0.4018044985222579), ('NAA20', 1.2668737118913966), ('VPS52', 0.2698575040202891), ('MANBAL', 0.6142013181956067), ('CD2BP2', 1.4102094857342302), ('TSSC4', 0.1348142090869197), ('PSMA6', 0.8418088523756349), ('ARPC3', 1.3140490505006768), ('NEK9', 0.1429842680206368), ('FKBP1A', 0.848279943570166), ('MTMR4', 0.1610126018806625), ('ZCCHC9', 0.5618675756420808), ('LNP1', 0.2579778220287559), ('TRIM46', 0.3514922683002021), ('SRSF5', 1.0627434905400115), ('VMA21', 0.5273948484621991), ('KTI12', 1.0614347901863823), ('PAIP2', 0.1513741576089583), ('PPIL2', 0.5932371546468752), ('ARHGEF7', 0.1270384602107231), ('NOC3L', 0.3103629835499502), ('CHMP1A', 1.3572288314966203), ('PPP1R11', 2.6424923963026328), ('ANXA4', 1.686357459216878), ('TRAF7', 0.3980238510010103), ('ERLEC1', 0.8444415090165641), ('SNHG19', 0.2512852922652049), ('TIMMDC1', 1.2902299857746784), ('EXOSC4', 0.1479139628499317), ('RPL31', 2.5028453506395523), ('COX8A', 0.2778577082200717), ('FAM32A', 0.5447873028170492), ('ARHGAP1', 0.304739953764771), ('MAPK8IP3', 0.4229184081343176), ('NOSIP', 0.1341065778046924), ('WDR46', 0.4474804903571321), ('ZNHIT2', 0.4580694328571552), ('SND1', 0.121364404234349), ('KIAA0825', 0.3251174474701622), ('VPS25', 0.9122538391965966), ('FUZ', 0.2853189234088227), ('VPS37C', 0.2422574839140874), ('INSIG2', 1.56628307561657), ('ZNF7', 1.1746879200765603), ('MTRF1L', 0.2578804808246911), ('SMIM15', 0.8990903205246339), ('TMEM230', 1.898569014968718), ('RPF2', 0.6340737676521608), ('MFN1', 1.1135569458616374), ('TANK', 0.4807577881955007), ('C6orf89', 0.4877033611786855), ('PFDN6', 0.4430404540105783), ('THUMPD3', 0.4128342412975206), ('TRO', 0.4429378157057587), ('NRDC', 0.4216962146328965), ('LRRC8A', 0.853756119913172), ('GEMIN8', 0.2093042811315418), ('NELFE', 1.035575155229634), ('TMEM101', 1.9529736723207884), ('EIF2A', 0.4097779500477316), ('PRPF6', 1.18770743054874), ('AREL1', 0.09781347668326), ('MRPL33', 0.5572796471004039), ('TMEM208', 1.1612358163247152), ('C14orf119', 1.1171088836790009), ('EMC4', 1.5716069777877764), ('STOML2', 0.0901633560731394), ('AP1B1', 0.3830978227764698), ('PNPLA4', 0.945272231968532), ('ASB6', 0.2032816580440338), ('SLC35C2', 0.9995655655252532), ('KLHL18', 0.6986584194283761), ('CAGE1', 0.2123378589493551), ('TM9SF3', 0.179459117615512), ('RAB34', 0.5691637718109263), ('USP16', 0.1307721115239469), ('UQCRH', 1.461965895340941), ('TPM1', 0.0555382694159394), ('COA5', 0.074753654232359), ('NSUN5', 0.6239187927850182), ('BCL2L1', 1.797315445936911), ('DALRD3', 1.7214407571368024), ('COX5B', 1.0322822951764128), ('FUBP3', 0.1465310019475712), ('NDUFA13', 0.3286648855802964), ('TMEM41B', 0.6870866063620696), ('TBRG4', 0.0793676459714571), ('PARN', 0.1422672590523932), ('PIGT', 0.9475864934859946), ('DDX50', 0.7741629494486071), ('EXOC3-AS1', 0.298225954767394), ('TEX10', 0.577042039654809), ('SYVN1', 0.4063467183138613), ('UBL7', 0.8324247452732657), ('FBXO22', 0.1624668461853133), ('RPF1', 0.3949851735075064), ('CYB5R4', 0.2934476338629832), ('TM2D3', 0.5479077379047328), ('NOL12', 0.2797560523398007), ('DBNL', 0.6326946253268726), ('SSR2', 0.8534827472479463), ('SPATA2', 0.4635343314444163), ('PPP1R21', 0.3574409236942306), ('SH3BP5L', 0.7824636272378691), ('MED15', 0.5930694750895551), ('CSGALNACT2', 1.4463376379239423), ('RPS21', 1.354127497665834), ('PSMB1', 0.4753788921134055), ('THG1L', 1.8538568046445771), ('TTPAL', 0.3264623125308923), ('ASCC2', 0.2848840558615063), ('DMAP1', 0.3715784199635306), ('RPL32', 3.243400215601047), ('C1orf52', 0.6978386149757073), ('SEC13', 0.4206273640207033), ('P4HB', 0.6334898597015505), ('WDFY2', 0.1868849842209687), ('YIPF2', 0.289568559452818), ('PSMG3', 0.2013211215045393), ('RPS27L', 1.3212999979939202), ('NECAP2', 1.4413870736456629), ('AURKAIP1', 0.57852012591992), ('EDEM3', 1.447275055571416), ('MTX2', 0.2846786008824005), ('FDXR', 0.4647400110235088), ('AQR', 0.4381345273573657), ('UTP11', 0.1352582488529562), ('SUDS3', 0.3818475377019505), ('CSTF3', 0.3282729913882811), ('C18orf32', 0.7144567315890534), ('CHMP2A', 0.5219301471143853), ('C18orf21', 0.2796623897647997), ('C19orf25', 0.2402807971707728), ('BIN3', 0.7903800252825626), ('ZNF274', 0.1340916508698567), ('CCDC25', 0.1117802241566585), ('MOCS3', 0.2519403834515923), ('ATG16L1', 0.3719286704263752), ('CHPF', 0.4056364736782655), ('PHF23', 0.712320160426869), ('RNF214', 0.3793625030025866), ('TMEM198', 0.1689919340542157), ('ZNF18', 0.2415854741982883), ('TUFM', 0.8557579133784182), ('EIF3G', 0.4810044284683205), ('UNC45A', 0.3741495992717157), ('RRS1', 0.1340412207154386), ('SLIRP', 0.2211963180902303), ('FLOT2', 0.2048659196942496), ('TIMM10B', 0.8641473924674946), ('YIPF4', 0.1176477817165829), ('ACTR6', 0.5501899952963865), ('GPAA1', 0.3333577466343915), ('ARFIP2', 0.208888474147792), ('SCAMP2', 0.4386032909342419), ('NUDT5', 0.1523406950164492), ('TRAPPC4', 0.8360760151869456), ('MRPL20', 0.6058428480256232), ('JOSD2', 0.441342132493785), ('PLOD3', 2.100069650625504), ('CWC25', 0.4966190219620016), ('POMP', 0.8621468755262989), ('STAM2', 0.1242476130674827), ('COMMD5', 0.4550637162064366), ('ANKRD42', 0.852743202221935), ('TXN2', 0.4272398764692167), ('RAP2C', 0.1185161860778229), ('MRPS34', 0.0885173102532065), ('FBXW2', 0.3440675087482269), ('OARD1', 0.6777760952925629), ('PIK3C3', 0.2458996254488343), ('FKBP2', 0.729268279707288), ('EYA3', 0.1992432540437801), ('ERH', 0.4011070873996505), ('SRD5A1', 0.3171006596957564), ('CLEC11A', 0.2241614286392986), ('WDR45', 1.7655272330613463), ('WDR1', 0.267106713936366), ('THTPA', 1.4143557851170403), ('MAD2L1BP', 0.4372241271207084), ('CHCHD5', 1.1946892965705196), ('INO80B', 1.594504582080013), ('RPS6', 0.8665247673555154), ('EIF3D', 1.8229662669828088), ('TRAPPC6B', 0.5634675034022758), ('PWP2', 0.2774100006423184), ('RPS5', 0.7555439880566328), ('CSTF2', 0.1381968232020477), ('JAGN1', 1.7343529493951828), ('DNAJA1', 0.1821093475972862), ('RMDN1', 0.9325486522987556), ('OST4', 1.525296514906276), ('INTS3', 0.2238253896534316), ('SLC52A2', 1.2731250549159652), ('RIOK1', 0.449577959504407), ('TUBGCP6', 0.1867041496514654), ('HDHD2', 0.1483045276835434), ('CNIH3', 1.8769563343115776), ('DPCD', 0.9508539814026225), ('GOLGA1', 0.5251732558024059), ('PTRH2', 0.9530444291050886), ('NUDT21', 0.1327420677674412), ('ZBTB11', 0.6992051622476744), ('AIP', 1.0158443948871814), ('TMED10', 1.8337707882173049), ('ZNF324B', 0.3911536812641941), ('ANAPC4', 0.2152610445178165), ('C11orf24', 1.0332577088326984), ('RBM45', 0.2722534065340719), ('UTP4', 0.2113576073020496), ('PDCD6IP', 0.5892285536946197), ('TRAPPC1', 0.3761881092184628), ('PCGF1', 0.9108459706992388), ('ENY2', 0.0991971695665298), ('RPS25', 1.6542204383475236), ('MED11', 0.1275653299870628), ('KMT5A', 0.2247173519541392), ('KCTD5', 0.9443537445352892), ('SYF2', 2.126749706393094), ('ZNF622', 0.5150742352867594), ('ERCC1', 1.2567720453209896), ('PAAF1', 0.6903580171979046), ('DDOST', 0.7522403528774222), ('MEA1', 0.1638540398037578), ('APBB3', 0.6992830276847931), ('RAB2A', 0.2266712224839149), ('ZNF394', 0.2220157451231246), ('COPB2', 0.2052633025524627), ('DNAJC24', 0.6147270224496932), ('RPL6', 0.4712225726451486), ('PUF60', 0.93903007602895), ('RPL19', 0.5211494501685451), ('THAP11', 0.6481964570388243), ('MED17', 1.0437290213297532), ('PAK1IP1', 0.0430927151195032), ('SCYL2', 0.5329205015990361), ('ZNF579', 0.1965277576417297), ('METTL23', 1.30644367648039), ('BBIP1', 0.1763102176219741), ('RAD23A', 0.4128274438655503), ('SSR3', 0.8912667672313066), ('PURB', 0.2607989358378281), ('GFM1', 0.1780895263050693), ('PYROXD1', 0.7943180967178883), ('MRPL52', 0.4793281705419593), ('FOXL1', 0.1830447575681577), ('UBAC1', 0.3889804006444861), ('SLC25A17', 0.1046854512350403), ('MRPL18', 0.3026394434830504), ('SEC22B', 0.3336290019275871), ('TMEM127', 0.1133674662644892), ('PTAR1', 0.335713618444953), ('TCF7', 0.1264050655429762), ('GLYCTK', 0.2152462043387525), ('BZW1', 1.015622056976405), ('TMA7', 0.7743788968676414), ('POLDIP2', 0.3924858896443332), ('GTF2A2', 0.1772644096799396), ('RNF6', 0.8169983301723391), ('DCUN1D5', 0.5039343704456449), ('TOMM20', 0.9672651783998196), ('FIS1', 1.1260540386465767), ('TMEM199', 0.1713135117248366), ('CCDC51', 0.5634470519534197), ('YIPF5', 0.1920172079844568), ('PDAP1', 0.1045152328544384), ('ADIPOR1', 0.957351911253348), ('MFAP1', 0.241076747980383), ('LRIF1', 0.425197562838097), ('RPE', 0.4793017986764874), ('AGPAT1', 0.6343877510612757), ('RACK1', 1.2197686386654316), ('SNF8', 0.1011032274204978), ('PRPF18', 0.8182976181697545), ('MAK16', 0.1486091152363597), ('TMEM223', 0.0953879900252302), ('PRKAB1', 0.903236497626306), ('MCRS1', 0.6315346375805249), ('UQCR11', 1.2683140701925133), ('GPRIN1', 0.3647815203483823), ('TBPL1', 0.5271602855833608), ('ERP44', 0.8447049800441118), ('AP2S1', 1.839202174614984), ('EEF1B2', 0.7464508585057021), ('EIF1AD', 0.4001822487734177), ('CDC37L1', 0.1221488952744278), ('GNPTG', 0.4678174178935409), ('MRPL51', 1.1893661968574814), ('MRPL40', 0.4422541044615972), ('KBTBD4', 0.6870378928101315), ('NDUFS3', 0.4711035506132692), ('TOR1A', 1.258727904691226), ('WDR74', 0.4319496294015028), ('RPL12', 2.103729083496715), ('MTG2', 0.1591589972273698), ('TADA3', 0.9501430589057616), ('CSMD3', 0.5904396023235137), ('GTF2H3', 1.5528404661177264), ('POLR2G', 0.1004020457379448), ('HMGXB3', 0.3407864411293961), ('RRAGA', 0.2472581275848531), ('GPN2', 0.4481106909958916), ('ARF1', 1.339306421911939), ('CYB561', 0.343146492258748), ('MRPL3', 0.0916156777183078), ('MAPKAP1', 0.4218076233182457), ('INO80E', 0.1765572227422789), ('HNRNPC', 0.6821235923082198), ('SIKE1', 0.2577982140896179), ('FBXO38', 0.1166577318056291), ('EXTL3', 0.2321774082560393), ('ZNF202', 0.2989473486365304), ('CSTF1', 0.4810403164592394), ('PSME4', 0.2310023359605463), ('PMPCB', 0.3545543858099451), ('ARPC1A', 0.505907243717446), ('EXOSC3', 0.0260793865681593), ('PHLDB3', 0.7786869375548148), ('GOSR2', 0.973866108195985), ('LLPH', 1.9068828301924752), ('SCRN3', 0.6402874092397258), ('VPS33B', 0.5279616025054811), ('CUTC', 0.4894506996485065), ('TSG101', 0.9556223988325728), ('NUDT12', 0.5540997997797088), ('PHB2', 0.2820657862949864), ('CEP164', 1.1125048466438532), ('LSM3', 0.1510363232757579), ('MED8', 0.8861725733228423), ('FAM200A', 0.4504291922089463), ('COG4', 0.2507068333631178), ('PPHLN1', 1.2552265566946414), ('SERINC1', 0.1435835826007117), ('UBFD1', 0.2262826979827219), ('SRP54', 1.3962862295281016), ('NDUFB7', 0.4374801275224901), ('OGFOD2', 0.2037745140058422), ('ZDHHC7', 0.1532776287768219), ('PGM3', 1.2446632115185876), ('ZDHHC6', 0.3126615198969462), ('FICD', 0.4262597309252431), ('DNAH7', 0.9026494399954988), ('ZNF276', 0.5020048833710862), ('SMIM20', 0.3505042338954208), ('RNF121', 0.7925144395797786), ('DBR1', 0.6500021115276448), ('UBL5', 1.1149210435654109), ('CD63', 3.6018779090324675), ('TIMM23', 0.0793744538907288), ('RALA', 1.4720235514564064), ('MARK3', 0.1791131224969685), ('SLC25A1', 0.3832537030381412), ('PDPK1', 0.8302225882906527), ('TMBIM6', 0.7593467683419934), ('ARHGDIA', 1.1489268581223904), ('RRN3', 0.1788340934159936), ('EIF4A1', 0.6650193034660766), ('MRPS36', 0.4879625731701883), ('LUC7L2', 0.4186775783116844), ('POLR2K', 0.6317224578285309), ('CFAP36', 0.4835806832739306), ('MTMR9', 0.1462288845835778), ('C6orf120', 0.6857885648074796), ('DDX47', 0.5953523154350782), ('ZFP3', 1.0294691535490688), ('ACTR2', 0.1451724882618845), ('TIPRL', 2.081752087524352), ('NABP2', 0.5980922040589836), ('ZNF528', 0.1649332662959299), ('ABTB1', 0.387098013183954), ('EMC7', 0.6755320821236095), ('ADPRM', 1.866564561936572), ('POLR2F', 0.3203678074104795), ('BBS10', 0.8263039510185505), ('SMAP1', 0.2680435434883565), ('PCYT1A', 0.6033467293269383), ('NUDCD3', 0.3477028168962957), ('SLC25A38', 1.0992254944149007), ('PMM2', 0.8839524352921183), ('USP19', 0.9084065270320498), ('DNAJB9', 0.3420858470547129), ('NAGK', 0.5671003777677297), ('PSMF1', 0.5423041201897831), ('PDCD6', 2.184319397254334), ('TRMT10A', 0.5292566875585272), ('CSNK1A1', 0.1122635623762868), ('RGL2', 0.2424538686358317), ('TMEM69', 0.6513015147471266), ('MED18', 1.597368233568766), ('RNASEH1', 0.5901392903683472), ('KIF9', 0.4003873569880611), ('CWC15', 1.2255460406625236), ('RPS19', 1.3402773982451373), ('FAM200B', 0.2944854234909172), ('SNRPB2', 0.3756670410040021), ('RBM19', 0.2591993564794876), ('CRIPT', 0.7602055646722398), ('SGTA', 0.093522714816116), ('HNRNPF', 0.0253415777501655), ('SYAP1', 0.1097503982679926), ('C1QBP', 0.2522390987756224), ('ABHD13', 0.3152817839153644), ('KIF22', 0.0539217249802615), ('CMAS', 0.3652909075491283), ('PSMC1', 0.1105201706794704), ('HCCS', 0.893405044354837), ('IDH3B', 0.822826981303645), ('BTF3', 1.1639536407654114), ('LIN37', 2.193866308108313), ('OGG1', 0.5628551461850885), ('RABGEF1', 0.2032363256848326), ('NAXD', 0.134424725169608), ('FBXO28', 0.1236023926622184), ('DDT', 0.9904986679532272), ('EIF3CL', 0.4569054929867864), ('RPL7L1', 1.649813691107355), ('RPL26', 3.688838975697807), ('PSMD6', 0.28907586899392), ('EIF3C', 0.4596778062908748), ('ADIPOR2', 0.3430549951177536), ('STAMBP', 0.3634345015031267), ('THAP5', 0.4951615354787841), ('SIRT6', 0.2401684155810654), ('EIF4E2', 0.7435016059157792), ('ARCN1', 0.2660489733001711), ('RNF185', 0.422705191171673), ('LEPR', 0.8373952115192332), ('UBXN6', 0.0855794379771422), ('RPS18', 1.332472552926582), ('SF3B6', 0.476745922601279), ('ZDHHC4', 0.1856135361920733), ('CEP55', 0.0721162716746462), ('NCBP1', 0.4489552781283838), ('C6orf226', 1.108207772370578), ('NT5C', 0.7724943010897236), ('POLR2J', 1.0083377908004747), ('RNF10', 0.0791235433095111), ('SUPT4H1', 0.6901881691460774), ('MRRF', 0.4438931266100127), ('ATP6V0E1', 0.2203992539481908), ('CTTN', 0.5524591557654684), ('UBE2G2', 0.1333045875203117), ('NOX4', 0.1152247616156871), ('COPS7A', 1.0068524193338255), ('MRPS22', 1.2115226272195605), ('EDEM2', 0.4902663764317929), ('ATP6V1E1', 0.3366599801675354), ('PPIE', 0.5210924438526819), ('XAB2', 1.2623397708517352), ('PET100', 0.429075474170922), ('EIF3M', 0.4599851134128138), ('LZTFL1', 0.3956222685603757), ('NUP54', 0.2175758002946419), ('MED7', 1.3704094488666991), ('POU2F2', 0.4151054286252461), ('ANAPC11', 0.4699153104657491), ('MRPS18A', 0.3104683721879522), ('EFL1', 0.379565455587845), ('EIF3A', 0.1923357681919434), ('DCBLD2', 0.344347816275826), ('POLR2C', 0.2441461748074929), ('UXT', 1.3119346138601429), ('NEDD8', 1.8770096554005933), ('RSL1D1', 0.3675936954413402), ('TRIM39', 0.3473287089787681), ('STRAP', 0.5963775708560753), ('PSMD8', 0.5269385082515887), ('NUP37', 0.0580483983440862), ('SF3A3', 0.1204446843476085), ('UBE2V2', 0.2908774548707665), ('MDH1', 0.9580377072819616), ('YWHAZ', 0.1802061303366347), ('SUB1', 0.6941102120029908), ('LYRM7', 1.7014562957977166), ('MRPS23', 0.1731568714994488), ('IDH3A', 0.9042077642018478), ('WDR55', 0.5792801913685224), ('TOMM22', 0.5764444025639941), ('LAMTOR4', 0.8672939794380469), ('FAM228B', 0.1592101306164365), ('FAM114A2', 0.9734147078437092), ('RPS14', 0.5818142072290442), ('SUGT1', 0.2431112399004213), ('MED19', 0.2010048176215914), ('DPM3', 1.3814718275393203), ('GPS1', 0.3885049939152527), ('DNTTIP1', 0.2205802819067542), ('MRPL43', 0.2633595332273981), ('YBEY', 0.8716660643746044), ('RPL11', 0.6445989355007964), ('SHKBP1', 0.2614529269378287), ('NME1', 1.0987851998149958), ('TSC22D4', 0.8994667222285809), ('PDZD11', 0.149430807521772), ('SCFD1', 0.3180466947535735), ('C6orf47', 0.8563197827917233), ('MED31', 1.0179842815017808), ('UBA52', 1.1526908846217567), ('LYRM1', 0.8086076648515674), ('TFG', 0.3784362604380827), ('CYB5D2', 0.6909739919594257), ('PARP3', 1.2565780854783464), ('FAM8A1', 0.2300592686227777), ('MRPS10', 1.0139864965458645), ('MOB4', 0.1917720846388588), ('GOLT1B', 0.3092182933088242), ('MAN2B2', 0.152695812463339), ('ITGB1', 1.5957116682923949), ('RPL38', 1.2987122869874266), ('RNF25', 2.5829978479743274), ('DCUN1D3', 0.4322295195750669), ('ATF6B', 0.3838773413682949), ('GPANK1', 0.658145114551938), ('APTX', 0.3866256053830942), ('PIGM', 0.3422943955531762), ('TAF13', 0.9413511651813904), ('ZSCAN32', 0.6868224597941733), ('MRPL13', 0.2512253725578555), ('ARPC4', 0.2649609820820104), ('MUL1', 0.7479339964524919), ('EBAG9', 0.1146274386813404), ('USB1', 0.1573810857156529), ('SRPRA', 0.3589355406897456), ('SAMM50', 0.5958704106547782), ('PREPL', 1.1859955617663789), ('NOP10', 1.1562656754120288), ('PRKCSH', 1.2749152297165869), ('COX17', 0.9815098442964624), ('EVC2', 0.1940597660036958), ('TMEM138', 1.270022682158209), ('SSBP1', 0.7372426873756182), ('POLR2J3', 0.2869346009430723), ('WFDC3', 0.3592195080399903), ('GSKIP', 0.6362725347746528), ('RPL37', 0.9480531493057212), ('TMEM60', 0.0754471186201571), ('ZNF593', 0.3577962825998348), ('ATF4', 0.0946424983272839), ('CHID1', 0.2214388932902133), ('RALGAPB', 0.2684446916472489), ('TNFAIP1', 0.7809839633605695), ('TPM3', 0.4385313164318596), ('CCDC47', 0.198486298429013), ('DIS3', 0.6702422187545594), ('DAXX', 0.2630210338380228), ('LINC00667', 2.112322015079765), ('DTD2', 0.3941027091083061), ('LCMT1', 0.1147649940341731), ('PCBP1', 0.3801893342995228), ('COX6A1', 0.8785411564023559), ('MLX', 0.6720785294511107), ('THAP6', 0.6645691202072618), ('SDHB', 0.4018697463502086), ('REPS1', 0.135091314262461), ('MRPL16', 0.1601859174986334), ('LPXN', 1.2734562875184618), ('NOC2L', 1.0567082278542468), ('CARHSP1', 0.1358370650374514), ('EIF6', 0.8798338595643427), ('HSPA4', 0.6591975668576786), ('SYMPK', 0.397916049197873), ('RNPS1', 0.1212679532685921), ('SNIP1', 1.9788468226144875), ('TRNT1', 0.1915744667648728), ('TUBG1', 0.4254117868674672), ('AGGF1', 0.6492045019141609), ('TPT1', 0.2135402963549311), ('SCFD2', 0.1494928328589265), ('POLR3H', 0.996888013702916), ('TBCC', 0.5184278196998553), ('ZNF175', 0.226150442868469), ('PSCA', 0.2104722553773414), ('POP7', 0.1428729279014473), ('MYL12B', 2.509863071176928), ('UBL4A', 0.2607373344098637), ('YIPF1', 1.0337864211234615), ('EHD4', 0.1860361245491074), ('SERP1', 0.569337159058864), ('AP5Z1', 0.2508965383131172), ('MCL1', 0.9398516499439904), ('ZNF24', 0.143241844378173), ('DDX49', 0.2088399763943838), ('RSL24D1', 1.3397636321239386), ('DHX16', 0.4621439057093636), ('MAT2B', 0.6693104379165347), ('SNRPD1', 0.0593591393350599), ('SDF2', 0.3608741059620424), ('CFDP1', 0.1971749585162517), ('MRPL23', 0.1287114256874352), ('ZNF585A', 0.4880412678796657), ('SLC25A14', 0.2194792302992666), ('MIOS', 0.236636203938754), ('HELB', 0.4298728537707564), ('ATP6V1D', 1.1573084159717728), ('ABCC4', 0.2529180907258551), ('DPH3', 0.1957464744566883), ('PHAX', 0.3389779969344111), ('BRF2', 0.3038149415983312), ('THAP10', 0.1475837012229037), ('FLOT1', 0.2996481640805691), ('NORAD', 0.1219866126346785), ('CCDC97', 0.3194506994255432), ('OFD1', 0.1020682179902784), ('CHCHD3', 0.1169345072584381), ('MYL6B', 0.3949607910312288), ('RPL28', 1.0254838862670557), ('VAMP2', 0.6954886564191569), ('DHX38', 0.5304868884923565), ('BBS4', 0.813852284341477), ('FLAD1', 0.7002216470491156), ('BABAM1', 0.1783394338881441), ('TMF1', 0.5289161654040999), ('POLR2J2', 1.0060100126537312), ('POM121C', 0.4201461801421628), ('GSPT1', 0.197880128465346), ('AXIN1', 1.025851686391586), ('EARS2', 0.7377476299787921), ('MTFR1L', 0.4893665034156368), ('COA6', 0.771534288657394), ('MRPL47', 0.304493287057177), ('MAGOH', 0.0274250425125065), ('ZNF79', 0.2146093710976734), ('SLC50A1', 0.5829323092102474), ('POP5', 0.3908100988247547), ('MBOAT7', 0.3387751781480476), ('DEDD', 1.0964445373681804), ('RPL18A', 1.5736386106028868), ('SERBP1', 0.1146471737788353), ('DDTL', 0.5503940845685925), ('CSNK2A1', 0.1078870084869966), ('WDR61', 0.8068524111538179), ('TINF2', 1.2871675413380617), ('METAP2', 0.5153340074721963), ('C17orf49', 0.641985831011401), ('CSNK2B', 0.955734137250566), ('TM9SF2', 0.1798736905631128), ('BANF1', 0.0801317804841385), ('NOL6', 0.2553669809027842), ('TWF1', 0.8118629250174574), ('TIMM8B', 0.513332060699036), ('RPLP2', 0.9367092096011556), ('SDC4', 0.794370752459934), ('ST20', 0.2587451473596978), ('TEFM', 0.5786908285420608), ('ZFYVE27', 0.4628373899635041), ('MED20', 0.153061680198898), ('PSMD12', 0.3713843331957591), ('FAM168B', 0.2345508799358853), ('SPAG7', 0.3263002645484284), ('GTF2F1', 1.439981260044097), ('UBE2F', 0.2269759085682267), ('ERCC4', 0.3928535465690926), ('POLG', 0.4481809351390688), ('GNG11', 2.2753762540722184), ('SRP19', 0.7018339781621923), ('ZBTB17', 0.1453266784295955), ('ZBTB9', 0.7507759820807017), ('TRMT11', 0.2110626478088939), ('ZNF780A', 0.2921041935464021), ('MRPL10', 0.5928667696536165), ('DYNC1LI1', 0.164442333451095), ('TTC23', 0.4366704259872933), ('ZBTB34', 0.2525437038534066), ('TBCEL', 0.4225283755519398), ('TFEB', 0.2098222818431476), ('KEAP1', 0.1179055449972857), ('ZNF558', 0.5341540424554935), ('ITPR3', 0.576040109450639), ('PRKAR1A', 0.6589892712867451), ('ALKBH5', 0.4518625699462768), ('METTL2A', 0.2806632597949202), ('ZFAND6', 0.3829182185493442), ('TRAPPC12', 0.4177770346056434), ('ELOF1', 0.8004205703962306), ('THAP1', 0.2240310683020898), ('TXNL4B', 0.2042158213613741), ('CPNE1', 0.3511567129143493), ('PTPN1', 1.7337688305657617), ('ZNF587', 0.4195852351974589), ('TBK1', 0.2227449712917164), ('BCAP31', 0.0818000590894133), ('USF1', 0.4466981041663768), ('DAD1', 0.1680409725347258), ('PIH1D1', 0.4894918591392833), ('NUP35', 0.06900665477319), ('EIF3H', 0.2918290777501148), ('BLOC1S2', 2.344344533332592), ('SDHD', 1.205345204758219), ('RPL30', 2.1490417662601287), ('PLCD1', 0.6388004497665899), ('C1orf131', 1.4378335933737425), ('TMUB2', 0.4391720838615785), ('CBX3', 0.1023684534886582), ('SLC30A9', 0.1814029225962785), ('RPL10', 1.4412808386759923), ('DCTN3', 1.1646381340762946), ('RPS19BP1', 0.8087885301251863), ('MIEN1', 0.4879832160192569), ('YIF1A', 0.9018178810231088), ('TTC4', 0.6329974141131426), ('MRPS21', 0.3897592615579517), ('LINC00899', 0.3135172032620565), ('ZGPAT', 0.223430315780555), ('VPS37B', 1.9379472908160944), ('TXNDC17', 1.0830715486972649), ('RPS20', 1.6435401451037308), ('TFE3', 1.0251067178082562), ('MORN2', 0.2367985801699638), ('OSTC', 1.0882951062718234), ('TAF7', 0.3066573830944831), ('NAA10', 0.4660332284923805), ('CHTF8', 1.0726992322918774), ('ZNF226', 0.340065847062677), ('SLC39A13', 0.3257398127267932), ('WDR83OS', 2.000335307432328), ('ASB16-AS1', 0.3849035510223837), ('NME2', 0.7362252283984265), ('TRIM35', 0.1396431143492791), ('THAP7', 0.1107107026686543), ('SERINC3', 1.038500081154377), ('SS18', 0.3058794529903187), ('RAB8A', 0.1855655811878832), ('C17orf58', 0.3514355946066006), ('RALY-AS1', 0.4024914189436204), ('GABPA', 0.2499913425455488), ('PFDN2', 1.3988203798684515), ('DAZAP2', 0.1630652645118716), ('SPRED3', 0.3419023908830664), ('COA1', 0.3329857648105434), ('CYFIP2', 0.4881174809355333), ('COX6B1', 1.1440460991702488), ('ADRM1', 0.6150591176898306), ('COPE', 1.5855836130270309), ('FAM83G', 0.5520905109437272), ('UBB', 0.8814161510764034), ('BSCL2', 0.7753107779492395), ('TRMT6', 0.2101595640975584), ('ABCF1', 0.383712057190773), ('SERPINE1', 1.1613104208996752), ('AP3B1', 0.3155738276088601), ('PABPC1', 0.1131558384675975), ('TACC2', 0.3147727583335785), ('CFL1', 0.6693772343100286), ('METTL5', 0.2509070796289343), ('ALAD', 0.1168310622024763), ('NIT1', 0.3316203922806017), ('WDR53', 0.6844932121047219), ('TMEM50A', 1.1454448771315395), ('RBM28', 0.2682545161100112), ('UBA1', 0.3784943189722178), ('PEX3', 0.3211901189246977), ('TMEM186', 0.606454088976632), ('RBM3', 0.6420689622808677), ('METTL13', 0.0931845288056606), ('OCIAD1', 1.5853632070857555), ('TMEM167B', 0.3859965166073426), ('MAP2K3', 0.70895780677839), ('LAMTOR1', 0.6034659173916981), ('NDUFB5', 0.782448039145197), ('AMPD3', 2.3996462228344044), ('SLC9A5', 0.3360320612567267), ('PHKG2', 0.6721943570022921), ('HMBS', 0.1427712680348137), ('STX12', 0.33465538450076), ('CDK7', 0.3688242044872308), ('IDNK', 0.2640099511482289), ('SNRPG', 0.0731200175839425), ('PLP2', 0.1355543533227196), ('SPRYD3', 0.3735330337644521), ('MTIF3', 1.1283023837608808), ('SPTLC1', 0.9443172521566348), ('ERGIC2', 0.7630566781398068), ('JAK2', 0.1726445833817441), ('TPGS1', 0.1555991442865815), ('TMEM248', 0.3509754485126281), ('FBXO5', 0.0575975645448913), ('VPS16', 0.5497848712703827), ('TMEM128', 0.363468016142385), ('ENDOV', 0.4272867878262834), ('CLTA', 0.1365257295571091), ('SMIM19', 0.4656661979828873), ('ZNF324', 0.1809159458251976), ('GTPBP4', 0.1158943043064834), ('NEK11', 0.1399407128603433), ('ATP6V0D1', 1.033089082124102), ('FAM131A', 0.0680996175057786), ('EGFL7', 0.573819818983452), ('UBR7', 0.1425571322587327), ('NPLOC4', 0.1353423644937371), ('RPS12', 1.3512071993433354), ('HPS1', 0.8302562603645023), ('SREK1IP1', 0.1397390075969868), ('MTERF4', 0.4053790297355326), ('ZNF75D', 1.1170378585348413), ('GPR108', 1.187720635716484), ('CTSC', 0.4050584408994455), ('NDUFS1', 0.2478994949459066), ('CYP4V2', 0.19457983525387), ('LIG4', 0.3329666956517579), ('TFB1M', 0.2749564704532473), ('EIF4G1', 0.4694030664705401), ('BAK1', 0.1981600467830445), ('DHX40', 0.5041861738403001), ('FBXW5', 0.2957024891809342), ('RASA1', 0.1728717724119967), ('ARNTL', 0.1465177260758701), ('IQCJ', 0.1000017673583234), ('TAF11', 0.1525699230851532), ('XPNPEP1', 0.4038731845099657), ('TNIP1', 0.0811655790316655), ('MTMR12', 0.2241810700234819), ('RPL26L1', 0.8587911641942225), ('TMEM9B-AS1', 0.0575331383265179), ('CLPP', 0.1544825583213389), ('ZNF567', 0.471647367604101), ('UTP3', 0.8676159063650295), ('ATP2C1', 0.193462384551615), ('NAA60', 0.551248372631805), ('TXN', 1.1649241896950888), ('SNAP23', 0.1935137087488685), ('SLC25A20', 0.160700363645451), ('IFT74', 0.4967509089411955), ('MRPL27', 0.7147548638156012), ('ANKH', 1.5212567714671086), ('IRF2', 0.2195324255007925), ('SAMD8', 0.1883536983811922), ('TSTD2', 0.4701230052172538), ('C16orf91', 0.9437239889591208), ('ASB8', 0.1451817005007649), ('TOR1B', 0.2184684872065986), ('RPL21', 1.0974193541632613), ('STOML1', 0.3453796760910045), ('PPP4R3A', 0.2918964570415058), ('ACVR1', 0.6314823759779643), ('WASF2', 0.2967472760756454), ('PTPN3', 0.4801065075956562), ('ERGIC3', 1.574382218438556), ('CREM', 0.2659726544542908), ('ANAPC13', 1.2709289556630925), ('PSMC5', 0.4557028117242754), ('TIPARP', 2.157538857763214), ('COPS5', 0.7462519959441055), ('ORC5', 0.6127869517276445), ('EIF4ENIF1', 0.2366337468829346), ('CADPS', 0.3412368535577896), ('IFT22', 0.7654391005430112), ('MRPL48', 0.3030488192542008), ('GPSM3', 0.3049624038030013), ('GAS5', 0.6252312069980055), ('ZNF528-AS1', 0.1417376150380385), ('RAB35', 0.3132103635271958), ('DRG2', 0.9288982911329758), ('UFSP2', 0.4872629446731339), ('NIFK', 1.062797244023905), ('RFK', 0.0892121290372296), ('ETV1', 0.5960050016933225), ('HUS1', 1.0807062191233268), ('MED10', 1.0066811712929529), ('HMGN4', 1.063430049246392), ('LETMD1', 0.6413546869182654), ('TCP1', 0.09031295615826), ('NTMT1', 0.7096090561864251), ('TCEANC', 0.5767656231099473), ('HK1', 0.8214621927486102), ('IRF1', 0.327079411752595), ('CINP', 1.0487710271691213), ('TECPR2', 0.4629257902353692), ('MRPL39', 0.1771856434045813), ('ENG', 0.4111801067028615), ('TIAL1', 0.1652714256665268), ('GFOD2', 0.3370219978830628), ('RHOC', 1.1234484989641562), ('LAMC1', 0.2887863709086649), ('SUMO1', 0.4376280907079898), ('INO80C', 0.1244041595028472), ('ZCCHC17', 0.188705296150246), ('IFT20', 1.1806967123898813), ('UBE2E3', 0.4590836222095535), ('POP4', 0.7801908090939034), ('DTD1', 0.2759961943720401), ('RPL8', 1.0530135431198209), ('NOL7', 0.0997095383763724), ('LSM8', 0.0557132763004702), ('SH3D21', 0.3983407484259901), ('PRR14', 0.6106222336082081), ('PHLDA1', 0.2904325902728778), ('SERP2', 0.230027931408201), ('RAB7A', 0.3372955111408404), ('NUP88', 0.098120820099648), ('COMMD2', 0.2290230643697325), ('RFC2', 0.0603141591454745), ('GNL2', 0.4034990851315848), ('KCTD20', 0.1301027393593075), ('MLF2', 0.2651046676009196), ('TTC31', 0.3294009351118809), ('GPBP1', 0.2317802954117384), ('CSNK1E', 0.8703890375574554), ('SIPA1L3', 0.1701770551054781), ('ZNF283', 0.7356807410997754), ('ANKRD49', 0.132277202366721), ('STK16', 1.0778581362593962), ('TATDN3', 0.5208951894352782), ('ZNF548', 0.232002652644501), ('RAD9B', 0.2996140015327685), ('ARV1', 0.538584331797757), ('POLG2', 0.3388670674399658), ('RPS3A', 1.9105555951104416), ('ARF4', 0.3440892368786162), ('TMED3', 0.1953990642888383), ('TMEM44-AS1', 0.4485342413331799), ('WDR45B', 0.2819468999954079), ('UBE2L3', 1.3798716901242445), ('DOCK4', 0.3057665005691323), ('SH2B1', 0.3986011748568155), ('MRPL28', 0.447101198396472), ('TRADD', 0.341337245176483), ('PRPF4', 0.1432856330396947), ('SF1', 0.0923340059251389), ('CREB3', 2.2788008098432413), ('ZFP62', 0.1228999402381489), ('SDHC', 0.1035292725010527), ('CLTC', 0.417994547001745), ('UBE2D3', 0.6715212713971023), ('ZDHHC5', 0.6435271749113888), ('JAK3', 0.2669508819128077), ('LITAF', 0.0549632919502991), ('ZNF677', 0.3820156232853502), ('NELFB', 0.2744548933722506), ('MEAF6', 0.8527810784996369), ('ZFC3H1', 0.3354922586641942), ('TCF25', 0.3510237772637717), ('SLFN12', 0.3441199606405032), ('TOMM5', 0.342573015007757), ('MTCH2', 0.2440613810098484), ('LINGO2', 0.142753474449882), ('ZNF419', 0.4620483013999323), ('ZNF223', 0.4453689704969538), ('MAFF', 2.4378029587162424), ('ZNF880', 0.958518157921442), ('TMCO1', 0.5060756878177021), ('SCOC', 0.7530969109572181), ('CCDC8', 0.1891272138188637), ('RUVBL1', 0.1109973526011898), ('UBE2I', 0.3536317987674928), ('NDUFA4', 0.1445259412577585), ('TSEN34', 0.1917913032552185), ('POM121', 0.3633825969613909), ('CAP1', 0.5844280435882894), ('CYB561D1', 0.4924446062637563), ('GPX1', 1.2965771018242178), ('SH3BP1', 0.2357651999428023), ('ABCD3', 0.1764893114837402), ('TMEM222', 1.1062085763190843), ('MTRF1', 0.2263266999557181), ('PMPCA', 1.3937718191439246), ('PRPF31', 0.5544807714464354), ('WWP2', 0.4809179978908149), ('STARD3', 0.6123487091825005), ('UAP1', 1.131779329723886), ('NTPCR', 1.1398501485546402), ('SUPT5H', 0.1861603928368096), ('IP6K2', 0.2281906274989278), ('PPIL3', 0.4867280047974981), ('NHP2', 0.2414209601927444), ('MRPL54', 0.5478903973395599), ('RBMX2', 2.424591842783426), ('NGDN', 0.105269681432123), ('SRFBP1', 0.4645532172399563), ('KIF20B', 0.0894218222052047), ('MINCR', 0.7610254465321802), ('DDX3Y', 0.285027762541404), ('ZNF599', 1.3711506188819973), ('ZKSCAN4', 0.1961600554269028), ('NECAP1', 1.6921172957031476), ('LENG8-AS1', 0.424193145445577), ('BAG3', 0.825741656253959), ('AMD1', 0.2671019825699491), ('MIB2', 0.4170061183172101), ('ALKBH2', 0.4178980203725289), ('TJAP1', 0.2750688214197477), ('RPS11', 1.436550136783309), ('TMED7', 0.195269640944834), ('TSPAN9', 1.02984668193438), ('NDUFS8', 0.8545852130384974), ('TRIOBP', 2.01067046371403), ('EML2', 1.331002003188), ('MRPL17', 0.7319276483519611), ('CARD9', 0.6748794535000818), ('MITD1', 0.5486135136370643), ('KIF23', 0.0729884415940546), ('ALG13', 0.5558382675043405), ('IKBKB', 0.600627931798139), ('RNF111', 0.1263229392913344), ('PSMD9', 0.8215973041482632), ('PRR13', 0.6606412556128107), ('ALG3', 0.2609249603255506), ('UBE2M', 0.2122720810827512), ('RER1', 1.1010717103516734), ('GNPDA2', 1.1140592323440948), ('CCT7', 0.1962534262877579), ('YBX1', 0.4006731276282608), ('OSMR', 0.3798760200854254), ('SMTN', 0.5361720452509338), ('UFC1', 0.475624981671566), ('GFRA1', 0.342949730347014), ('NXT1',
0.140566125356428)	('AKT2'	0.8513387516523294)	('MPG'	0.5829617188183956)	('PRKAG1'	1.979565368158985)	('RPS10'	1.4211302619157635)	('C9orf78'	0.4023466480581429)
ELK3	hocomoco__ELK1_MOUSE.H11MO.0.B	0.0662287	4.79433	1.4e-05	1	motif similar to taipale_cyt_meth__ELK3_ACCGGAAGTN_FL ('ELK3 [ETS]'; q-value = 1.45e-05) which is directly annotated	frozenset({'activating', 'top50perTarget', 'hg38__refseq-r80__500bp_up_and_100bp_down_tss.mc9nr.genes_vs_motifs.rankings'})	[('SEC24C', 0.6411640608377552), ('NR1H2', 0.9096281988939316), ('TMEM167A', 0.8816397440250707), ('FIBP', 1.4942644790004018), ('IPPK', 0.3116884391143801), ('SLC25A11', 0.472247368725284), ('UQCRQ', 0.8849294641232718), ('LYPLA2', 0.2980145699155392), ('ASB1', 0.7241364581176641), ('NOM1', 0.1628592950299133), ('URM1', 1.3092310697050449), ('ROMO1', 1.2812582847865006), ('YIPF3', 0.5933666673086717), ('NFS1', 1.0517974408160502), ('SFSWAP', 0.1473727313102172), ('PYM1', 0.0765318046467593), ('GABARAPL2', 2.487839391789833), ('THOC5', 0.2209650111430273), ('RAB11A', 0.6239970394234652), ('MSANTD2', 0.1926919687869392), ('TMEM234', 0.1282590227324563), ('B3GAT3', 0.4217562778542865), ('DLST', 0.7622323174684067), ('GNAI3', 0.3409132705102271), ('SDHAF2', 0.7885663582193941), ('G6PD', 0.0690755122393828), ('ITGB1BP1', 0.3046730901640231), ('CD2BP2', 1.4102094857342302), ('CCDC71', 0.6488397081276966), ('ERCC3', 0.621283175352159), ('AP1M1', 0.4018044985222579), ('PSMB7', 0.3089727728637821), ('EXOC1', 0.1378813060613183), ('KTI12', 1.0614347901863823), ('ANXA4', 1.686357459216878), ('TAF12', 2.072677498846877), ('SAR1A', 0.0854634212148604), ('SFT2D1', 0.8975098196731474), ('YKT6', 0.2534093788069858), ('PPID', 0.1113848617225011), ('ARHGEF7', 0.1270384602107231), ('MGAT1', 0.173511939124946), ('NME7', 0.3024072724822236), ('CDC27', 0.2155741976503707), ('PAIP2', 0.1513741576089583), ('FAM32A', 0.5447873028170492), ('MTMR4', 0.1610126018806625), ('AP1S2', 0.1953654322745629), ('SYVN1', 0.4063467183138613), ('BIN3', 0.7903800252825626), ('SNRNP27', 0.2772130575308571), ('MANBAL', 0.6142013181956067), ('SRSF5', 1.0627434905400115), ('TSSC4', 0.1348142090869197), ('SCO1', 1.4990843380492689), ('TIMMDC1', 1.2902299857746784), ('NAA20', 1.2668737118913966), ('SNRPE', 0.0514875787483785), ('UHMK1', 0.6156499188125674), ('VMA21', 0.5273948484621991), ('VPS52', 0.2698575040202891), ('TRIM46', 0.3514922683002021), ('PPP1R11', 2.6424923963026328), ('ZCCHC9', 0.5618675756420808), ('ARHGAP1', 0.304739953764771), ('AP1B1', 0.3830978227764698), ('TRAF7', 0.3980238510010103), ('VPS37C', 0.2422574839140874), ('COX8A', 0.2778577082200717), ('PSMA6', 0.8418088523756349), ('GIN1', 0.3756927237660771), ('SNHG19', 0.2512852922652049), ('LNP1', 0.2579778220287559), ('NELFE', 1.035575155229634), ('NDUFA13', 0.3286648855802964), ('CHMP1A', 1.3572288314966203), ('MTRF1L', 0.2578804808246911), ('RPF2', 0.6340737676521608), ('MRPL33', 0.5572796471004039), ('PPIL2', 0.5932371546468752), ('MAPK8IP3', 0.4229184081343176), ('NOC3L', 0.3103629835499502), ('CAGE1', 0.2123378589493551), ('ASB6', 0.2032816580440338), ('SND1', 0.121364404234349), ('FUBP3', 0.1465310019475712), ('VPS25', 0.9122538391965966), ('KIAA0825', 0.3251174474701622), ('FUZ', 0.2853189234088227), ('PFDN6', 0.4430404540105783), ('MFN1', 1.1135569458616374), ('TRO', 0.4429378157057587), ('WDR46', 0.4474804903571321), ('EMC4', 1.5716069777877764), ('RPL31', 2.5028453506395523), ('TMEM208', 1.1612358163247152), ('ZNHIT2', 0.4580694328571552), ('STOML2', 0.0901633560731394), ('LRRC8A', 0.853756119913172), ('PNPLA4', 0.945272231968532), ('FKBP1A', 0.848279943570166), ('NRDC', 0.4216962146328965), ('C14orf119', 1.1171088836790009), ('PRPF6', 1.18770743054874), ('WDR45', 1.7655272330613463), ('USP16', 0.1307721115239469), ('DALRD3', 1.7214407571368024), ('COA5', 0.074753654232359), ('ZNF7', 1.1746879200765603), ('TMEM230', 1.898569014968718), ('NSUN5', 0.6239187927850182), ('UQCRH', 1.461965895340941), ('COX5B', 1.0322822951764128), ('PSMB1', 0.4753788921134055), ('TMEM101', 1.9529736723207884), ('NUDT5', 0.1523406950164492), ('TANK', 0.4807577881955007), ('RPF1', 0.3949851735075064), ('TPM1', 0.0555382694159394), ('SLC35C2', 0.9995655655252532), ('TM9SF3', 0.179459117615512), ('BCL2L1', 1.797315445936911), ('TMEM41B', 0.6870866063620696), ('KLHL18', 0.6986584194283761), ('NOSIP', 0.1341065778046924), ('ZNF274', 0.1340916508698567), ('ARPC3', 1.3140490505006768), ('EXOSC4', 0.1479139628499317), ('NEK9', 0.1429842680206368), ('C6orf89', 0.4877033611786855), ('AREL1', 0.09781347668326), ('CCDC25', 0.1117802241566585), ('GEMIN8', 0.2093042811315418), ('SH3BP5L', 0.7824636272378691), ('JOSD2', 0.441342132493785), ('NOL12', 0.2797560523398007), ('CNIH3', 1.8769563343115776), ('ERLEC1', 0.8444415090165641), ('NECAP2', 1.4413870736456629), ('SPATA2', 0.4635343314444163), ('PPP1R21', 0.3574409236942306), ('EIF2A', 0.4097779500477316), ('ASCC2', 0.2848840558615063), ('ZNF622', 0.5150742352867594), ('FBXO22', 0.1624668461853133), ('AQR', 0.4381345273573657), ('CYB5R4', 0.2934476338629832), ('TTPAL', 0.3264623125308923), ('TM2D3', 0.5479077379047328), ('PIGT', 0.9475864934859946), ('YIPF2', 0.289568559452818), ('FKBP2', 0.729268279707288), ('THG1L', 1.8538568046445771), ('SUDS3', 0.3818475377019505), ('DDX50', 0.7741629494486071), ('TRAPPC1', 0.3761881092184628), ('COMMD5', 0.4550637162064366), ('SEC13', 0.4206273640207033), ('PARN', 0.1422672590523932), ('RPL32', 3.243400215601047), ('EXOC3-AS1', 0.298225954767394), ('CSGALNACT2', 1.4463376379239423), ('WDFY2', 0.1868849842209687), ('DMAP1', 0.3715784199635306), ('MTX2', 0.2846786008824005), ('EDEM3', 1.447275055571416), ('INSIG2', 1.56628307561657), ('PWP2', 0.2774100006423184), ('SMIM15', 0.8990903205246339), ('PSMG3', 0.2013211215045393), ('CSTF3', 0.3282729913882811), ('PLOD3', 2.100069650625504), ('GTF2A2', 0.1772644096799396), ('PTRH2', 0.9530444291050886), ('ANKRD42', 0.852743202221935), ('ACTR6', 0.5501899952963865), ('RPS27L', 1.3212999979939202), ('CHPF', 0.4056364736782655), ('TMEM198', 0.1689919340542157), ('PHF23', 0.712320160426869), ('MOCS3', 0.2519403834515923), ('TMED10', 1.8337707882173049), ('P4HB', 0.6334898597015505), ('C18orf32', 0.7144567315890534), ('ARFIP2', 0.208888474147792), ('RNF214', 0.3793625030025866), ('RRS1', 0.1340412207154386), ('TUFM', 0.8557579133784182), ('SYF2', 2.126749706393094), ('TIMM10B', 0.8641473924674946), ('SCAMP2', 0.4386032909342419), ('TXN2', 0.4272398764692167), ('EIF3G', 0.4810044284683205), ('C18orf21', 0.2796623897647997), ('C19orf25', 0.2402807971707728), ('POMP', 0.8621468755262989), ('ERP44', 0.8447049800441118), ('YIPF4', 0.1176477817165829), ('STAM2', 0.1242476130674827), ('CWC25', 0.4966190219620016), ('TBRG4', 0.0793676459714571), ('RAP2C', 0.1185161860778229), ('ZNF18', 0.2415854741982883), ('C1orf52', 0.6978386149757073), ('SLIRP', 0.2211963180902303), ('NUDT21', 0.1327420677674412), ('GPAA1', 0.3333577466343915), ('MED15', 0.5930694750895551), ('MAD2L1BP', 0.4372241271207084), ('TRAPPC4', 0.8360760151869456), ('FLOT2', 0.2048659196942496), ('SLC52A2', 1.2731250549159652), ('ERH', 0.4011070873996505), ('THTPA', 1.4143557851170403), ('CSTF2', 0.1381968232020477), ('UTP11', 0.1352582488529562), ('ATG16L1', 0.3719286704263752), ('RIOK1', 0.449577959504407), ('TMEM199', 0.1713135117248366), ('OARD1', 0.6777760952925629), ('GTF2H3', 1.5528404661177264), ('EYA3', 0.1992432540437801), ('PIK3C3', 0.2458996254488343), ('FBXW2', 0.3440675087482269), ('MAK16', 0.1486091152363597), ('JAGN1', 1.7343529493951828), ('TRAPPC6B', 0.5634675034022758), ('BBIP1', 0.1763102176219741), ('UNC45A', 0.3741495992717157), ('POLDIP2', 0.3924858896443332), ('LLPH', 1.9068828301924752), ('GLYCTK', 0.2152462043387525), ('MRPL20', 0.6058428480256232), ('INTS3', 0.2238253896534316), ('INO80B', 1.594504582080013), ('DPCD', 0.9508539814026225), ('ANAPC4', 0.2152610445178165), ('ZBTB11', 0.6992051622476744), ('KBTBD4', 0.6870378928101315), ('CHCHD5', 1.1946892965705196), ('SRD5A1', 0.3171006596957564), ('NDUFS3', 0.4711035506132692), ('OST4', 1.525296514906276), ('DNAJA1', 0.1821093475972862), ('PCGF1', 0.9108459706992388), ('MRPS34', 0.0885173102532065), ('ARHGDIA', 1.1489268581223904), ('RPS6', 0.8665247673555154), ('RPS5', 0.7555439880566328), ('EIF3D', 1.8229662669828088), ('WDR1', 0.267106713936366), ('FDXR', 0.4647400110235088), ('ERCC1', 1.2567720453209896), ('PDCD6IP', 0.5892285536946197), ('MCRS1', 0.6315346375805249), ('APBB3', 0.6992830276847931), ('THAP11', 0.6481964570388243), ('PAK1IP1', 0.0430927151195032), ('TSG101', 0.9556223988325728), ('RPL19', 0.5211494501685451), ('TUBGCP6', 0.1867041496514654), ('MEA1', 0.1638540398037578), ('PAAF1', 0.6903580171979046), ('AGPAT1', 0.6343877510612757), ('ZNF324B', 0.3911536812641941), ('DDOST', 0.7522403528774222), ('PURB', 0.2607989358378281), ('COPB2', 0.2052633025524627), ('MRPL52', 0.4793281705419593), ('DCUN1D5', 0.5039343704456449), ('UTP4', 0.2113576073020496), ('KMT5A', 0.2247173519541392), ('SCYL2', 0.5329205015990361), ('RAB34', 0.5691637718109263), ('DNAJC24', 0.6147270224496932), ('SNF8', 0.1011032274204978), ('ENY2', 0.0991971695665298), ('TCF7', 0.1264050655429762), ('MRPL18', 0.3026394434830504), ('MFAP1', 0.241076747980383), ('RPS25', 1.6542204383475236), ('UBL7', 0.8324247452732657), ('AIP', 1.0158443948871814), ('TMEM127', 0.1133674662644892), ('PYROXD1', 0.7943180967178883), ('TOMM20', 0.9672651783998196), ('RPS21', 1.354127497665834), ('RALA', 1.4720235514564064), ('SSR3', 0.8912667672313066), ('RPL6', 0.4712225726451486), ('GPN2', 0.4481106909958916), ('METTL23', 1.30644367648039), ('RAB2A', 0.2266712224839149), ('ZNF394', 0.2220157451231246), ('PTAR1', 0.335713618444953), ('AURKAIP1', 0.57852012591992), ('FIS1', 1.1260540386465767), ('RNF6', 0.8169983301723391), ('TADA3', 0.9501430589057616), ('C11orf24', 1.0332577088326984), ('MED11', 0.1275653299870628), ('SCRN3', 0.6402874092397258), ('RAD23A', 0.4128274438655503), ('FOXL1', 0.1830447575681577), ('UBAC1', 0.3889804006444861), ('BZW1', 1.015622056976405), ('MED17', 1.0437290213297532), ('KCTD5', 0.9443537445352892), ('TSC22D4', 0.8994667222285809), ('TMEM223', 0.0953879900252302), ('SSR2', 0.8534827472479463), ('NUDT12', 0.5540997997797088), ('GFM1', 0.1780895263050693), ('PDCD6', 2.184319397254334), ('GPRIN1', 0.3647815203483823), ('RMDN1', 0.9325486522987556), ('RPE', 0.4793017986764874), ('GOLGA1', 0.5251732558024059), ('HDHD2', 0.1483045276835434), ('AP2S1', 1.839202174614984), ('PHB2', 0.2820657862949864), ('SUPT4H1', 0.6901881691460774), ('UQCR11', 1.2683140701925133), ('TMBIM6', 0.7593467683419934), ('EEF1B2', 0.7464508585057021), ('WDR74', 0.4319496294015028), ('THUMPD3', 0.4128342412975206), ('ARF1', 1.339306421911939), ('CCDC51', 0.5634470519534197), ('EIF1AD', 0.4001822487734177), ('ZDHHC7', 0.1532776287768219), ('SERINC1', 0.1435835826007117), ('RNF185', 0.422705191171673), ('RACK1', 1.2197686386654316), ('PRPF18', 0.8182976181697545), ('TMA7', 0.7743788968676414), ('CEP164', 1.1125048466438532), ('RRAGA', 0.2472581275848531), ('CDC37L1', 0.1221488952744278), ('INO80E', 0.1765572227422789), ('CUTC', 0.4894506996485065), ('GNPTG', 0.4678174178935409), ('ARPC1A', 0.505907243717446), ('MAPKAP1', 0.4218076233182457), ('SLC25A17', 0.1046854512350403), ('CSMD3', 0.5904396023235137), ('FAM200A', 0.4504291922089463), ('YIPF5', 0.1920172079844568), ('CMAS', 0.3652909075491283), ('CSTF1', 0.4810403164592394), ('TBPL1', 0.5271602855833608), ('SEC22B', 0.3336290019275871), ('MTG2', 0.1591589972273698), ('CRIPT', 0.7602055646722398), ('LRIF1', 0.425197562838097), ('PHLDB3', 0.7786869375548148), ('ZDHHC6', 0.3126615198969462), ('ADIPOR1', 0.957351911253348), ('SIKE1', 0.2577982140896179), ('TMEM69', 0.6513015147471266), ('CYB561', 0.343146492258748), ('MRPL40', 0.4422541044615972), ('MRPL3', 0.0916156777183078), ('PPHLN1', 1.2552265566946414), ('PSME4', 0.2310023359605463), ('EIF3A', 0.1923357681919434), ('DBNL', 0.6326946253268726), ('MRPL51', 1.1893661968574814), ('RNF10', 0.0791235433095111), ('ZDHHC4', 0.1856135361920733), ('PDAP1', 0.1045152328544384), ('ZNF276', 0.5020048833710862), ('TIMM23', 0.0793744538907288), ('USP19', 0.9084065270320498), ('VPS33B', 0.5279616025054811), ('MED8', 0.8861725733228423), ('MTMR9', 0.1462288845835778), ('YWHAZ', 0.1802061303366347), ('OGFOD2', 0.2037745140058422), ('IDH3B', 0.822826981303645), ('MED18', 1.597368233568766), ('ZNF202', 0.2989473486365304), ('FAM200B', 0.2944854234909172), ('EXTL3', 0.2321774082560393), ('RPL37', 0.9480531493057212), ('POLR2K', 0.6317224578285309), ('TEX10', 0.577042039654809), ('NUDCD3', 0.3477028168962957), ('PMPCB', 0.3545543858099451), ('MARK3', 0.1791131224969685), ('RPS14', 0.5818142072290442), ('HNRNPC', 0.6821235923082198), ('COG4', 0.2507068333631178), ('ZFP3', 1.0294691535490688), ('CFAP36', 0.4835806832739306), ('ATP6V1D', 1.1573084159717728), ('HMGXB3', 0.3407864411293961), ('DBR1', 0.6500021115276448), ('RGL2', 0.2424538686358317), ('RABGEF1', 0.2032363256848326), ('RBM45', 0.2722534065340719), ('PMM2', 0.8839524352921183), ('RRN3', 0.1788340934159936), ('C6orf120', 0.6857885648074796), ('LZTFL1', 0.3956222685603757), ('FICD', 0.4262597309252431), ('RNF121', 0.7925144395797786), ('UBFD1', 0.2262826979827219), ('DNAJB9', 0.3420858470547129), ('MOB4', 0.1917720846388588), ('CSNK1A1', 0.1122635623762868), ('SRP54', 1.3962862295281016), ('CHMP2A', 0.5219301471143853), ('ARPC4', 0.2649609820820104), ('DDX47', 0.5953523154350782), ('MED19', 0.2010048176215914), ('SMIM20', 0.3505042338954208), ('PGM3', 1.2446632115185876), ('RNASEH1', 0.5901392903683472), ('RPS19', 1.3402773982451373), ('EIF4A1', 0.6650193034660766), ('PCYT1A', 0.6033467293269383), ('RPL12', 2.103729083496715), ('POLR2F', 0.3203678074104795), ('ADPRM', 1.866564561936572), ('ACTR2', 0.1451724882618845), ('TAF13', 0.9413511651813904), ('DNAH7', 0.9026494399954988), ('FBXO38', 0.1166577318056291), ('NDUFB7', 0.4374801275224901), ('HCCS', 0.893405044354837), ('POLR2C', 0.2441461748074929), ('ABHD13', 0.3152817839153644), ('BTF3', 1.1639536407654114), ('SYAP1', 0.1097503982679926), ('OGG1', 0.5628551461850885), ('SF3B6', 0.476745922601279), ('UBXN6', 0.0855794379771422), ('NAGK', 0.5671003777677297), ('THAP5', 0.4951615354787841), ('TIPRL', 2.081752087524352), ('PSMF1', 0.5423041201897831), ('EIF4E2', 0.7435016059157792), ('TOR1A', 1.258727904691226), ('RBM19', 0.2591993564794876), ('TPM3', 0.4385313164318596), ('ABTB1', 0.387098013183954), ('POLR2G', 0.1004020457379448), ('TMEM60', 0.0754471186201571), ('FBXO28', 0.1236023926622184), ('CLEC11A', 0.2241614286392986), ('PSMC1', 0.1105201706794704), ('PRKAB1', 0.903236497626306), ('SAMM50', 0.5958704106547782), ('CHID1', 0.2214388932902133), ('ANAPC11', 0.4699153104657491), ('RPL7L1', 1.649813691107355), ('SLC25A1', 0.3832537030381412), ('GOSR2', 0.973866108195985), ('TRMT10A', 0.5292566875585272), ('SMAP1', 0.2680435434883565), ('ATP6V0E1', 0.2203992539481908), ('LSM3', 0.1510363232757579), ('NCBP1', 0.4489552781283838), ('COX17', 0.9815098442964624), ('CWC15', 1.2255460406625236), ('EMC7', 0.6755320821236095), ('WDR55', 0.5792801913685224), ('SGTA', 0.093522714816116), ('POLR2J', 1.0083377908004747), ('RPL26', 3.688838975697807), ('PSMD6', 0.28907586899392), ('MED7', 1.3704094488666991), ('KIF22', 0.0539217249802615), ('ATP6V1E1', 0.3366599801675354), ('NABP2', 0.5980922040589836), ('NOP10', 1.1562656754120288), ('LEPR', 0.8373952115192332), ('CTTN', 0.5524591557654684), ('GPS1', 0.3885049939152527), ('KIF9', 0.4003873569880611), ('REPS1', 0.135091314262461), ('SNRPB2', 0.3756670410040021), ('POU2F2', 0.4151054286252461), ('MRPS22', 1.2115226272195605), ('C6orf226', 1.108207772370578), ('SIRT6', 0.2401684155810654), ('TUBG1', 0.4254117868674672), ('EDEM2', 0.4902663764317929), ('CEP55', 0.0721162716746462), ('UBE2G2', 0.1333045875203117), ('SLC25A38', 1.0992254944149007), ('MRRF', 0.4438931266100127), ('DCBLD2', 0.344347816275826), ('UBL5', 1.1149210435654109), ('LYRM1', 0.8086076648515674), ('ADIPOR2', 0.3430549951177536), ('STAMBP', 0.3634345015031267), ('NEDD8', 1.8770096554005933), ('SUGT1', 0.2431112399004213), ('SERBP1', 0.1146471737788353), ('HNRNPF', 0.0253415777501655), ('DPM3', 1.3814718275393203), ('LIN37', 2.193866308108313), ('SF3A3', 0.1204446843476085), ('PSMD8', 0.5269385082515887), ('UBE2V2', 0.2908774548707665), ('EIF3CL', 0.4569054929867864), ('NUP54', 0.2175758002946419), ('EIF3C', 0.4596778062908748), ('FAM228B', 0.1592101306164365), ('MRPL43', 0.2633595332273981), ('DIS3', 0.6702422187545594), ('DTD2', 0.3941027091083061), ('LYRM7', 1.7014562957977166), ('MRPS18A', 0.3104683721879522), ('RPS18', 1.332472552926582), ('XAB2', 1.2623397708517352), ('FAM114A2', 0.9734147078437092), ('TRIM39', 0.3473287089787681), ('SCFD1', 0.3180466947535735), ('ATF6B', 0.3838773413682949), ('PET100', 0.429075474170922), ('STRAP', 0.5963775708560753), ('NAXD', 0.134424725169608), ('MED31', 1.0179842815017808), ('MRPL16', 0.1601859174986334), ('EIF6', 0.8798338595643427), ('NUP37', 0.0580483983440862), ('C1QBP', 0.2522390987756224), ('UXT', 1.3119346138601429), ('MRPS23', 0.1731568714994488), ('LAMTOR4', 0.8672939794380469), ('ARCN1', 0.2660489733001711), ('HSPA4', 0.6591975668576786), ('SLC25A14', 0.2194792302992666), ('PARP3', 1.2565780854783464), ('TFG', 0.3784362604380827), ('RSL1D1', 0.3675936954413402), ('SUB1', 0.6941102120029908), ('PRKCSH', 1.2749152297165869), ('DNTTIP1', 0.2205802819067542), ('C6orf47', 0.8563197827917233), ('MRPS36', 0.4879625731701883), ('DCUN1D3', 0.4322295195750669), ('TMF1', 0.5289161654040999), ('MRPL13', 0.2512253725578555), ('TMEM138', 1.270022682158209), ('UBA52', 1.1526908846217567), ('TOMM22', 0.5764444025639941), ('SHKBP1', 0.2614529269378287), ('PDZD11', 0.149430807521772), ('FAM8A1', 0.2300592686227777), ('GNG11', 2.2753762540722184), ('EFL1', 0.379565455587845), ('C17orf49', 0.641985831011401), ('COA6', 0.771534288657394), ('YBEY', 0.8716660643746044), ('PCBP1', 0.3801893342995228), ('USB1', 0.1573810857156529), ('NOC2L', 1.0567082278542468), ('SRPRA', 0.3589355406897456), ('PIH1D1', 0.4894918591392833), ('CCDC47', 0.198486298429013), ('MBOAT7', 0.3387751781480476), ('MUL1', 0.7479339964524919), ('LUC7L2', 0.4186775783116844), ('COPS7A', 1.0068524193338255), ('MRPS10', 1.0139864965458645), ('PIGM', 0.3422943955531762), ('CCDC97', 0.3194506994255432), ('PREPL', 1.1859955617663789), ('SDF2', 0.3608741059620424), ('THAP6', 0.6645691202072618), ('MAN2B2', 0.152695812463339), ('ZSCAN32', 0.6868224597941733), ('GPANK1', 0.658145114551938), ('POLR2J3', 0.2869346009430723), ('NME1', 1.0987851998149958), ('PPIE', 0.5210924438526819), ('TMUB2', 0.4391720838615785), ('LINC00667', 2.112322015079765), ('NT5C', 0.7724943010897236), ('ZNF593', 0.3577962825998348), ('TIMM8B', 0.513332060699036), ('RNPS1', 0.1212679532685921), ('NOX4', 0.1152247616156871), ('RALGAPB', 0.2684446916472489), ('CD63', 3.6018779090324675), ('EXOSC3', 0.0260793865681593), ('TRNT1', 0.1915744667648728), ('PSCA', 0.2104722553773414), ('LCMT1', 0.1147649940341731), ('EVC2', 0.1940597660036958), ('MYL12B', 2.509863071176928), ('CYB5D2', 0.6909739919594257), ('ZNF24', 0.143241844378173), ('RPL11', 0.6445989355007964), ('WFDC3', 0.3592195080399903), ('METTL2A', 0.2806632597949202), ('TBCC', 0.5184278196998553), ('EARS2', 0.7377476299787921), ('ZNF79', 0.2146093710976734), ('RSL24D1', 1.3397636321239386), ('SDHB', 0.4018697463502086), ('PDPK1', 0.8302225882906527), ('SERP1', 0.569337159058864), ('MDH1', 0.9580377072819616), ('ZNF175', 0.226150442868469), ('MRPL47', 0.304493287057177), ('PHAX', 0.3389779969344111), ('COX6A1', 0.8785411564023559), ('EIF3M', 0.4599851134128138), ('ITGB1', 1.5957116682923949), ('APTX', 0.3866256053830942), ('GOLT1B', 0.3092182933088242), ('ATF4', 0.0946424983272839), ('AP5Z1', 0.2508965383131172), ('POM121C', 0.4201461801421628), ('BABAM1', 0.1783394338881441), ('TNFAIP1', 0.7809839633605695), ('RPL38', 1.2987122869874266), ('ZNF579', 0.1965277576417297), ('MAT2B', 0.6693104379165347), ('EBAG9', 0.1146274386813404), ('TWF1', 0.8118629250174574), ('BRF2', 0.3038149415983312), ('MTFR1L', 0.4893665034156368), ('SNIP1', 1.9788468226144875), ('NORAD', 0.1219866126346785), ('DAXX', 0.2630210338380228), ('CFDP1', 0.1971749585162517), ('ZNF585A', 0.4880412678796657), ('RPLP2', 0.9367092096011556), ('SYMPK', 0.397916049197873), ('SCFD2', 0.1494928328589265), ('CARHSP1', 0.1358370650374514), ('RNF25', 2.5829978479743274), ('MLX', 0.6720785294511107), ('GTF2F1', 1.439981260044097), ('PUF60', 0.93903007602895), ('SDC4', 0.794370752459934), ('CSNK2B', 0.955734137250566), ('DDT', 0.9904986679532272), ('YIF1A', 0.9018178810231088), ('POLR3H', 0.996888013702916), ('GSKIP', 0.6362725347746528), ('FLOT1', 0.2996481640805691), ('BBS4', 0.813852284341477), ('DCTN3', 1.1646381340762946), ('TPT1', 0.2135402963549311), ('POLR2J2', 1.0060100126537312), ('MYL6B', 0.3949607910312288), ('UBL4A', 0.2607373344098637), ('AGGF1', 0.6492045019141609), ('IDH3A', 0.9042077642018478), ('DDX49', 0.2088399763943838), ('BBS10', 0.8263039510185505), ('MAGOH', 0.0274250425125065), ('ST20', 0.2587451473596978), ('OFD1', 0.1020682179902784), ('SNRPD1', 0.0593591393350599), ('DHX38', 0.5304868884923565), ('GTPBP4', 0.1158943043064834), ('YIPF1', 1.0337864211234615), ('UBE2F', 0.2269759085682267), ('MCL1', 0.9398516499439904), ('TINF2', 1.2871675413380617), ('POP7', 0.1428729279014473), ('MIOS', 0.236636203938754), ('ZNF528', 0.1649332662959299), ('TMEM128', 0.363468016142385), ('EHD4', 0.1860361245491074), ('AXIN1', 1.025851686391586), ('TEFM', 0.5786908285420608), ('BANF1', 0.0801317804841385), ('HELB', 0.4298728537707564), ('SSBP1', 0.7372426873756182), ('NUP35', 0.06900665477319), ('ZFYVE27', 0.4628373899635041), ('GSPT1', 0.197880128465346), ('THAP10', 0.1475837012229037), ('SRP19', 0.7018339781621923), ('ITPR3', 0.576040109450639), ('DYNC1LI1', 0.164442333451095), ('TTC4', 0.6329974141131426), ('RPL18A', 1.5736386106028868), ('MRPL10', 0.5928667696536165), ('FLAD1', 0.7002216470491156), ('POP5', 0.3908100988247547), ('ELOF1', 0.8004205703962306), ('VAMP2', 0.6954886564191569), ('WDR53', 0.6844932121047219), ('KEAP1', 0.1179055449972857), ('POLG', 0.4481809351390688), ('LPXN', 1.2734562875184618), ('ASB16-AS1', 0.3849035510223837), ('SLC39A13', 0.3257398127267932), ('MED20', 0.153061680198898), ('ERCC4', 0.3928535465690926), ('DAD1', 0.1680409725347258), ('EIF3H', 0.2918290777501148), ('PTPN1', 1.7337688305657617), ('WDR83OS', 2.000335307432328), ('USF1', 0.4466981041663768), ('ZBTB17', 0.1453266784295955), ('FAM168B', 0.2345508799358853), ('CPNE1', 0.3511567129143493), ('DPH3', 0.1957464744566883), ('METAP2', 0.5153340074721963), ('ZNF587', 0.4195852351974589), ('PSMD12', 0.3713843331957591), ('DHX16', 0.4621439057093636), ('ZNF780A', 0.2921041935464021), ('MRPL23', 0.1287114256874352), ('UBR7', 0.1425571322587327), ('C1orf131', 1.4378335933737425), ('SPRYD3', 0.3735330337644521), ('RPL10', 1.4412808386759923), ('SPAG7', 0.3263002645484284), ('ALKBH5', 0.4518625699462768), ('ZBTB9', 0.7507759820807017), ('ABCC4', 0.2529180907258551), ('ZGPAT', 0.223430315780555), ('TTC23', 0.4366704259872933), ('TBK1', 0.2227449712917164), ('RPL28', 1.0254838862670557), ('SRFBP1', 0.4645532172399563), ('RPL30', 2.1490417662601287), ('PRKAR1A', 0.6589892712867451), ('TFE3', 1.0251067178082562), ('TBCEL', 0.4225283755519398), ('ZNF226', 0.340065847062677), ('CSNK2A1', 0.1078870084869966), ('TRMT11', 0.2110626478088939), ('METTL13', 0.0931845288056606), ('MIEN1', 0.4879832160192569), ('TXNL4B', 0.2042158213613741), ('FAM83G', 0.5520905109437272), ('TAF7', 0.3066573830944831), ('RPS19BP1', 0.8087885301251863), ('DEDD', 1.0964445373681804), ('MRPS21', 0.3897592615579517), ('TRIM35', 0.1396431143492791), ('NME2', 0.7362252283984265), ('RALY-AS1', 0.4024914189436204), ('MRPL27', 0.7147548638156012), ('SDHD', 1.205345204758219), ('THAP7', 0.1107107026686543), ('IDNK', 0.2640099511482289), ('NOL6', 0.2553669809027842), ('NAA10', 0.4660332284923805), ('RBM28', 0.2682545161100112), ('CHCHD3', 0.1169345072584381), ('VPS37B', 1.9379472908160944), ('SLC50A1', 0.5829323092102474), ('TXNDC17', 1.0830715486972649), ('ZFAND6', 0.3829182185493442), ('RPS20', 1.6435401451037308), ('MORN2', 0.2367985801699638), ('BCAP31', 0.0818000590894133), ('SERPINE1', 1.1613104208996752), ('SLC30A9', 0.1814029225962785), ('OSTC', 1.0882951062718234), ('BLOC1S2', 2.344344533332592), ('TOR1B', 0.2184684872065986), ('WDR61', 0.8068524111538179), ('RAB8A', 0.1855655811878832), ('CFL1', 0.6693772343100286), ('SUMO1', 0.4376280907079898), ('TMEM167B', 0.3859965166073426), ('TRMT6', 0.2101595640975584), ('NDUFB5', 0.782448039145197), ('UBB', 0.8814161510764034), ('SPTLC1', 0.9443172521566348), ('SPRED3', 0.3419023908830664), ('ANAPC13', 1.2709289556630925), ('PFDN2', 1.3988203798684515), ('TM9SF2', 0.1798736905631128), ('METTL5', 0.2509070796289343), ('COX6B1', 1.1440460991702488), ('CBX3', 0.1023684534886582), ('PHKG2', 0.6721943570022921), ('COPE', 1.5855836130270309), ('NEK11', 0.1399407128603433), ('ATP6V0D1', 1.033089082124102), ('ABCF1', 0.383712057190773), ('COA1', 0.3329857648105434), ('TMEM186', 0.606454088976632), ('NIT1', 0.3316203922806017), ('JAK2', 0.1726445833817441), ('INO80C', 0.1244041595028472), ('CDK7', 0.3688242044872308), ('THAP1', 0.2240310683020898), ('HMBS', 0.1427712680348137), ('PABPC1', 0.1131558384675975), ('GABPA', 0.2499913425455488), ('FAM131A', 0.0680996175057786), ('TRAPPC12', 0.4177770346056434), ('OCIAD1', 1.5853632070857555), ('ZBTB34', 0.2525437038534066), ('AMPD3', 2.3996462228344044), ('CHTF8', 1.0726992322918774), ('UBA1', 0.3784943189722178), ('LAMTOR1', 0.6034659173916981), ('MTIF3', 1.1283023837608808), ('TFEB', 0.2098222818431476), ('LINC00899', 0.3135172032620565), ('EGFL7', 0.573819818983452), ('PLP2', 0.1355543533227196), ('ERGIC2', 0.7630566781398068), ('MAP2K3', 0.70895780677839), ('VPS16', 0.5497848712703827), ('ALAD', 0.1168310622024763), ('BSCL2', 0.7753107779492395), ('ENDOV', 0.4272867878262834), ('ZNF558', 0.5341540424554935), ('RAD9B', 0.2996140015327685), ('FBXW5', 0.2957024891809342), ('STX12', 0.33465538450076), ('COMMD2', 0.2290230643697325), ('SERINC3', 1.038500081154377), ('EIF4ENIF1', 0.2366337468829346), ('DHX40', 0.5041861738403001), ('ZNF324', 0.1809159458251976), ('DDTL', 0.5503940845685925), ('ACVR1', 0.6314823759779643), ('ATP2C1', 0.193462384551615), ('C17orf58', 0.3514355946066006), ('NDUFS8', 0.8545852130384974), ('TFB1M', 0.2749564704532473), ('IQCJ', 0.1000017673583234), ('TAF11', 0.1525699230851532), ('NAA60', 0.551248372631805), ('GPR108', 1.187720635716484), ('MTERF4', 0.4053790297355326), ('NPLOC4', 0.1353423644937371), ('CLPP', 0.1544825583213389), ('SLC25A20', 0.160700363645451), ('GPSM3', 0.3049624038030013), ('SNRPG', 0.0731200175839425), ('DOCK4', 0.3057665005691323), ('AP3B1', 0.3155738276088601), ('PLCD1', 0.6388004497665899), ('TPGS1', 0.1555991442865815), ('MTRF1', 0.2263266999557181), ('WASF2', 0.2967472760756454), ('LIG4', 0.3329666956517579), ('RPS12', 1.3512071993433354), ('RAB7A', 0.3372955111408404), ('GNL2', 0.4034990851315848), ('RAB35', 0.3132103635271958), ('TSTD2', 0.4701230052172538), ('HPS1', 0.8302562603645023), ('ZNF283', 0.7356807410997754), ('C16orf91', 0.9437239889591208), ('CYFIP2', 0.4881174809355333), ('ZNF75D', 1.1170378585348413), ('TCEANC', 0.5767656231099473), ('MED10', 1.0066811712929529), ('DAZAP2', 0.1630652645118716), ('SNAP23', 0.1935137087488685), ('SMIM19', 0.4656661979828873), ('TSEN34', 0.1917913032552185), ('RPS11', 1.436550136783309), ('ZCCHC17', 0.188705296150246), ('RPL26L1', 0.8587911641942225), ('CADPS', 0.3412368535577896), ('UFSP2', 0.4872629446731339), ('IFT74', 0.4967509089411955), ('TOMM5', 0.342573015007757), ('ZNF567', 0.471647367604101), ('TMEM9B-AS1', 0.0575331383265179), ('IFT22', 0.7654391005430112), ('RBM3', 0.6420689622808677), ('CREM', 0.2659726544542908), ('ERGIC3', 1.574382218438556), ('TTC31', 0.3294009351118809), ('RPL21', 1.0974193541632613), ('UTP3', 0.8676159063650295), ('SS18', 0.3058794529903187), ('FBXO5', 0.0575975645448913), ('NIFK', 1.062797244023905), ('ASB8', 0.1451817005007649), ('TACC2', 0.3147727583335785), ('SIPA1L3', 0.1701770551054781), ('ANKH', 1.5212567714671086), ('SAMD8', 0.1883536983811922), ('GPBP1', 0.2317802954117384), ('GAS5', 0.6252312069980055), ('TCP1', 0.09031295615826), ('CLTA', 0.1365257295571091), ('RASA1', 0.1728717724119967), ('NTMT1', 0.7096090561864251), ('RFC2', 0.0603141591454745), ('TXN', 1.1649241896950888), ('ALG13', 0.5558382675043405), ('MLF2', 0.2651046676009196), ('LAMC1', 0.2887863709086649), ('BAK1', 0.1981600467830445), ('PSMC5', 0.4557028117242754), ('ZFP62', 0.1228999402381489), ('SLC9A5', 0.3360320612567267), ('ZKSCAN4', 0.1961600554269028), ('RHOC', 1.1234484989641562), ('CTSC', 0.4050584408994455), ('LETMD1', 0.6413546869182654), ('TMED3', 0.1953990642888383), ('CREB3', 2.2788008098432413), ('CYP4V2', 0.19457983525387), ('SH3BP1', 0.2357651999428023), ('XPNPEP1', 0.4038731845099657), ('COPS5', 0.7462519959441055), ('CLTC', 0.417994547001745), ('MTMR12', 0.2241810700234819), ('TIAL1', 0.1652714256665268), ('DRG2', 0.9288982911329758), ('TMEM50A', 1.1454448771315395), ('SERP2', 0.230027931408201), ('ARV1', 0.538584331797757), ('SDHC', 0.1035292725010527), ('TIPARP', 2.157538857763214), ('ZNF277', 0.1537990020225394), ('WDR3', 0.8256900766090481), ('SMTN', 0.5361720452509338), ('TMEM248', 0.3509754485126281), ('POM121', 0.3633825969613909), ('STOML1', 0.3453796760910045), ('EIF4G1', 0.4694030664705401), ('TNIP1', 0.0811655790316655), ('NECAP1', 1.6921172957031476), ('NOL7', 0.0997095383763724), ('HUS1', 1.0807062191233268), ('STARD3', 0.6123487091825005), ('TMEM44-AS1', 0.4485342413331799), ('ZNF419', 0.4620483013999323), ('RUVBL1', 0.1109973526011898), ('PRKAG1', 1.979565368158985), ('LITAF', 0.0549632919502991), ('RPS3A', 1.9105555951104416), ('NUP88', 0.098120820099648), ('UBE2L3', 1.3798716901242445), ('MRPL48', 0.3030488192542008), ('PRR14', 0.6106222336082081), ('STK16', 1.0778581362593962), ('CSNK1E', 0.8703890375574554), ('ZNF223', 0.4453689704969538), ('SF1', 0.0923340059251389), ('WDR45B', 0.2819468999954079), ('ARF4', 0.3440892368786162), ('POLG2', 0.3388670674399658), ('SH2B1', 0.3986011748568155), ('SREK1IP1', 0.1397390075969868), ('POP4', 0.7801908090939034), ('HK1', 0.8214621927486102), ('HMGN4', 1.063430049246392), ('DTD1', 0.2759961943720401), ('PRPF4', 0.1432856330396947), ('TECPR2', 0.4629257902353692), ('IFT20', 1.1806967123898813), ('CINP', 1.0487710271691213), ('ADRM1', 0.6150591176898306), ('GFOD2', 0.3370219978830628), ('SUPT5H', 0.1861603928368096), ('MRPL28', 0.447101198396472), ('SUPT20H', 0.4685978084165298), ('UBE2E3', 0.4590836222095535), ('UBE2D3', 0.6715212713971023), ('MRPL39', 0.1771856434045813), ('ZFC3H1', 0.3354922586641942), ('MTCH2', 0.2440613810098484), ('PTPN3', 0.4801065075956562), ('TCF25', 0.3510237772637717), ('RPL8', 1.0530135431198209), ('ZDHHC5', 0.6435271749113888), ('CCDC8', 0.1891272138188637), ('AMD1', 0.2671019825699491), ('NELFB', 0.2744548933722506), ('MFSD10', 1.0195578919219783), ('TMEM222', 1.1062085763190843), ('TRADD', 0.341337245176483), ('NDUFS1', 0.2478994949459066), ('KIF20B', 0.0894218222052047), ('PPP4R3A', 0.2918964570415058), ('PEX3', 0.3211901189246977), ('TMCO1', 0.5060756878177021), ('MEAF6', 0.8527810784996369), ('PPIL3', 0.4867280047974981), ('ZNF548', 0.232002652644501), ('NGDN', 0.105269681432123), ('ETV1', 0.5960050016933225), ('EIF2B1', 0.0800518671486152), ('LINGO2', 0.142753474449882), ('ORC5', 0.6127869517276445), ('VAMP3', 0.7576293623273174), ('ANKRD49', 0.132277202366721), ('TATDN3', 0.5208951894352782), ('TRIOBP', 2.01067046371403), ('CAP1', 0.5844280435882894), ('TMED7', 0.195269640944834), ('SOWAHC', 0.2544423598775612), ('NHP2', 0.2414209601927444), ('ZNF677', 0.3820156232853502), ('SLFN12', 0.3441199606405032), ('PMPCA', 1.3937718191439246), ('SCOC', 0.7530969109572181), ('MAFF', 2.4378029587162424), ('TUBE1', 1.1765034761494917), ('IP6K2', 0.2281906274989278), ('LSM8', 0.0557132763004702), ('NDUFA4', 0.1445259412577585), ('SHC3', 0.3387138528358122), ('IKBKB', 0.600627931798139), ('PRPF31', 0.5544807714464354), ('ZNF599', 1.3711506188819973), ('HM13', 1.056944488511645), ('FAM229B', 0.210487175560478), ('MRPL54', 0.5478903973395599), ('CSTF2T', 0.1179621397284002), ('CARD9', 0.6748794535000818), ('CYB561D1', 0.4924446062637563), ('AKT2', 0.8513387516523294), ('UBE2I', 0.3536317987674928), ('KIF23', 0.0729884415940546), ('UBXN4', 0.503766778034674), ('RBMX2', 2.424591842783426), ('JAK3', 0.2669508819128077), ('ARNTL', 0.1465177260758701), ('WWP2', 0.4809179978908149), ('SH3D21', 0.3983407484259901), ('TSPAN9', 1.02984668193438), ('BAG3', 0.825741656253959), ('CCT7', 0.1962534262877579), ('TRMT10C', 0.1186745128295582), ('C9orf78', 0.4023466480581429), ('HSPA8', 0.6457234549714125), ('ELP2', 0.2483766351716478), ('TTC9C', 0.4305834791634167), ('MIB2', 0.4170061183172101), ('UBE2M', 0.2122720810827512), ('NXT1', 0.140566125356428), ('IGFBP6', 0.2296661499204257), ('ALKBH2', 0.4178980203725289), ('CHCHD2', 1.182369722368526), ('GFRA1', 0.342949730347014), ('SLC39A14', 0.083163632469686), ('RPS26', 1.653120942727693), ('PRR13', 0.6606412556128107), ('NTPCR', 1.1398501485546402), ('LENG8-AS1', 0.424193145
45577)	('U2AF2'	0.0761778249004228)	('ZNF330'	0.1807369689594792)	('ZRANB2'	0.1741037683928622)	('RPL27'	1.4648112008512406)	('COQ4'	1.121313284988963)
ELK3	transfac_public__M00032	0.0586009	3.8836	1.4e-05	1	motif similar to taipale_cyt_meth__ELK3_NACCGGAAGTN_FL_meth_repr ('ELK3 [ETS, CpG-meth]'; q-value = 1.4e-05) which is directly annotated	frozenset({'activating', 'top50perTarget', 'hg38__refseq-r80__500bp_up_and_100bp_down_tss.mc9nr.genes_vs_motifs.rankings'})	[('SLC25A11', 0.472247368725284), ('NR1H2', 0.9096281988939316), ('RPL37', 0.9480531493057212), ('NOSIP', 0.1341065778046924), ('ARPC2', 0.9514823908665136), ('GNAI3', 0.3409132705102271), ('ERCC3', 0.621283175352159), ('TMEM167A', 0.8816397440250707), ('DLST', 0.7622323174684067), ('CNIH3', 1.8769563343115776), ('LYPLA2', 0.2980145699155392), ('URM1', 1.3092310697050449), ('SEC24C', 0.6411640608377552), ('ITGB1BP1', 0.3046730901640231), ('AP1B1', 0.3830978227764698), ('B3GAT3', 0.4217562778542865), ('DALRD3', 1.7214407571368024), ('IPPK', 0.3116884391143801), ('SUMO1', 0.4376280907079898), ('ARPC3', 1.3140490505006768), ('KTI12', 1.0614347901863823), ('EIF3G', 0.4810044284683205), ('TSSC4', 0.1348142090869197), ('THOC5', 0.2209650111430273), ('PTRH2', 0.9530444291050886), ('VPS52', 0.2698575040202891), ('GPSM3', 0.3049624038030013), ('TSG101', 0.9556223988325728), ('NDUFA13', 0.3286648855802964), ('TRAPPC1', 0.3761881092184628), ('SS18', 0.3058794529903187), ('TIMM23', 0.0793744538907288), ('PPID', 0.1113848617225011), ('NOC3L', 0.3103629835499502), ('TMEM208', 1.1612358163247152), ('SUPT4H1', 0.6901881691460774), ('PHB2', 0.2820657862949864), ('G6PD', 0.0690755122393828), ('RPF1', 0.3949851735075064), ('TIMMDC1', 1.2902299857746784), ('UTP11', 0.1352582488529562), ('CSTF2', 0.1381968232020477), ('SFT2D1', 0.8975098196731474), ('RPS27', 1.2720702540619313), ('RPS6', 0.8665247673555154), ('SNRPE', 0.0514875787483785), ('SERP2', 0.230027931408201), ('MTMR4', 0.1610126018806625), ('UQCRH', 1.461965895340941), ('SCO1', 1.4990843380492689), ('KCTD5', 0.9443537445352892), ('NME7', 0.3024072724822236), ('FUBP3', 0.1465310019475712), ('PYM1', 0.0765318046467593), ('TRIM46', 0.3514922683002021), ('SSR2', 0.8534827472479463), ('KMT5A', 0.2247173519541392), ('FBXO28', 0.1236023926622184), ('SFSWAP', 0.1473727313102172), ('RPL27', 1.4648112008512406), ('C14orf119', 1.1171088836790009), ('TMEM234', 0.1282590227324563), ('LUC7L2', 0.4186775783116844), ('RPL18A', 1.5736386106028868), ('YIPF3', 0.5933666673086717), ('TMA7', 0.7743788968676414), ('TAF13', 0.9413511651813904), ('CAGE1', 0.2123378589493551), ('SDHAF2', 0.7885663582193941), ('ASB1', 0.7241364581176641), ('BCL2L1', 1.797315445936911), ('GEMIN8', 0.2093042811315418), ('INSIG2', 1.56628307561657), ('MGAT1', 0.173511939124946), ('AP1M1', 0.4018044985222579), ('ZNF622', 0.5150742352867594), ('YIPF4', 0.1176477817165829), ('YKT6', 0.2534093788069858), ('TANK', 0.4807577881955007), ('PIK3C3', 0.2458996254488343), ('GABARAPL2', 2.487839391789833), ('CCDC51', 0.5634470519534197), ('MYL12B', 2.509863071176928), ('C17orf49', 0.641985831011401), ('AURKAIP1', 0.57852012591992), ('RPF2', 0.6340737676521608), ('ANXA4', 1.686357459216878), ('ARHGAP1', 0.304739953764771), ('CDC27', 0.2155741976503707), ('RAB7A', 0.3372955111408404), ('MOCS3', 0.2519403834515923), ('EXOC1', 0.1378813060613183), ('RPL6', 0.4712225726451486), ('USF1', 0.4466981041663768), ('ZNHIT2', 0.4580694328571552), ('UQCRQ', 0.8849294641232718), ('SLC39A13', 0.3257398127267932), ('PRKAB1', 0.903236497626306), ('COX17', 0.9815098442964624), ('FAM32A', 0.5447873028170492), ('UTP14A', 0.2148286573960222), ('SH3BP5L', 0.7824636272378691), ('LLPH', 1.9068828301924752), ('YIPF2', 0.289568559452818), ('GPAA1', 0.3333577466343915), ('CSTF2T', 0.1179621397284002), ('GLYCTK', 0.2152462043387525), ('NELFE', 1.035575155229634), ('CHCHD5', 1.1946892965705196), ('ARHGEF7', 0.1270384602107231), ('SMIM15', 0.8990903205246339), ('EDEM3', 1.447275055571416), ('COA5', 0.074753654232359), ('EXOSC4', 0.1479139628499317), ('LZTFL1', 0.3956222685603757), ('FBXO38', 0.1166577318056291), ('MTRF1L', 0.2578804808246911), ('BIN3', 0.7903800252825626), ('UBR7', 0.1425571322587327), ('ZCCHC9', 0.5618675756420808), ('GNL2', 0.4034990851315848), ('GIN1', 0.3756927237660771), ('CSGALNACT2', 1.4463376379239423), ('CCDC71', 0.6488397081276966), ('NRDC', 0.4216962146328965), ('ASB6', 0.2032816580440338), ('SYVN1', 0.4063467183138613), ('MED8', 0.8861725733228423), ('ZNF7', 1.1746879200765603), ('RAP2C', 0.1185161860778229), ('POLDIP2', 0.3924858896443332), ('TMEM199', 0.1713135117248366), ('UHMK1', 0.6156499188125674), ('UBXN6', 0.0855794379771422), ('HSPA4', 0.6591975668576786), ('TADA3', 0.9501430589057616), ('MTMR9', 0.1462288845835778), ('PRKCSH', 1.2749152297165869), ('TMBIM6', 0.7593467683419934), ('ZBTB11', 0.6992051622476744), ('DNAJB9', 0.3420858470547129), ('PIGT', 0.9475864934859946), ('WDR45', 1.7655272330613463), ('NUDT5', 0.1523406950164492), ('TOR4A', 0.3911031617777514), ('TCF7', 0.1264050655429762), ('PDAP1', 0.1045152328544384), ('THUMPD3', 0.4128342412975206), ('TFB1M', 0.2749564704532473), ('GPN2', 0.4481106909958916), ('ANKRD42', 0.852743202221935), ('RNF185', 0.422705191171673), ('PCGF1', 0.9108459706992388), ('ENG', 0.4111801067028615), ('THAP5', 0.4951615354787841), ('RAB11A', 0.6239970394234652), ('RIOK1', 0.449577959504407), ('EMC4', 1.5716069777877764), ('JAK3', 0.2669508819128077), ('RPE', 0.4793017986764874), ('VPS25', 0.9122538391965966), ('GOSR2', 0.973866108195985), ('PIGM', 0.3422943955531762), ('VMA21', 0.5273948484621991), ('MCRS1', 0.6315346375805249), ('PSMB1', 0.4753788921134055), ('MFAP1', 0.241076747980383), ('OGG1', 0.5628551461850885), ('MUL1', 0.7479339964524919), ('DMAP1', 0.3715784199635306), ('FBXW2', 0.3440675087482269), ('NOM1', 0.1628592950299133), ('SNF8', 0.1011032274204978), ('FIBP', 1.4942644790004018), ('TIMM10B', 0.8641473924674946), ('STOML2', 0.0901633560731394), ('OST4', 1.525296514906276), ('ARHGDIA', 1.1489268581223904), ('TMEM230', 1.898569014968718), ('PLOD3', 2.100069650625504), ('ACTR6', 0.5501899952963865), ('MAPK8IP3', 0.4229184081343176), ('TPM3', 0.4385313164318596), ('TRAPPC6B', 0.5634675034022758), ('PSMC1', 0.1105201706794704), ('KLHL18', 0.6986584194283761), ('METTL2A', 0.2806632597949202), ('NOL6', 0.2553669809027842), ('SRPRA', 0.3589355406897456), ('NGDN', 0.105269681432123), ('C16orf91', 0.9437239889591208), ('MRPL51', 1.1893661968574814), ('PAK1IP1', 0.0430927151195032), ('NECAP2', 1.4413870736456629), ('MFN1', 1.1135569458616374), ('COX5B', 1.0322822951764128), ('EXTL3', 0.2321774082560393), ('LNP1', 0.2579778220287559), ('PRPF6', 1.18770743054874), ('ARPC4', 0.2649609820820104), ('TOR1B', 0.2184684872065986), ('MRPL52', 0.4793281705419593), ('SAR1A', 0.0854634212148604), ('TMUB2', 0.4391720838615785), ('FUZ', 0.2853189234088227), ('EIF1AD', 0.4001822487734177), ('RGL2', 0.2424538686358317), ('MED10', 1.0066811712929529), ('DAXX', 0.2630210338380228), ('GTF2H3', 1.5528404661177264), ('MRPL3', 0.0916156777183078), ('SYF2', 2.126749706393094), ('PSMB7', 0.3089727728637821), ('AP1S2', 0.1953654322745629), ('ATG16L1', 0.3719286704263752), ('MED7', 1.3704094488666991), ('C18orf21', 0.2796623897647997), ('PYROXD1', 0.7943180967178883), ('PARN', 0.1422672590523932), ('UBL7', 0.8324247452732657), ('VPS37C', 0.2422574839140874), ('PIH1D1', 0.4894918591392833), ('TRAF7', 0.3980238510010103), ('CD2BP2', 1.4102094857342302), ('EGFL7', 0.573819818983452), ('C19orf25', 0.2402807971707728), ('FKBP2', 0.729268279707288), ('P4HB', 0.6334898597015505), ('UTP3', 0.8676159063650295), ('MTF1', 1.808010709891804), ('MTX2', 0.2846786008824005), ('ZFP3', 1.0294691535490688), ('ROMO1', 1.2812582847865006), ('PSMD6', 0.28907586899392), ('RACK1', 1.2197686386654316), ('ASCC2', 0.2848840558615063), ('EXOSC3', 0.0260793865681593), ('LRIF1', 0.425197562838097), ('NUDT21', 0.1327420677674412), ('BRF2', 0.3038149415983312), ('MED31', 1.0179842815017808), ('NUDCD3', 0.3477028168962957), ('FKBP1A', 0.848279943570166), ('EIF2A', 0.4097779500477316), ('CHPF', 0.4056364736782655), ('PRKAG1', 1.979565368158985), ('UGDH', 0.1185394136699998), ('EXOC3-AS1', 0.298225954767394), ('TMEM69', 0.6513015147471266), ('CCDC25', 0.1117802241566585), ('UBL5', 1.1149210435654109), ('RPS14', 0.5818142072290442), ('THTPA', 1.4143557851170403), ('TBRG4', 0.0793676459714571), ('TSC22D4', 0.8994667222285809), ('SNHG19', 0.2512852922652049), ('NORAD', 0.1219866126346785), ('RFC2', 0.0603141591454745), ('UBAC1', 0.3889804006444861), ('DBNL', 0.6326946253268726), ('TFG', 0.3784362604380827), ('FBXO22', 0.1624668461853133), ('SRSF5', 1.0627434905400115), ('POLR2C', 0.2441461748074929), ('LYRM7', 1.7014562957977166), ('TRO', 0.4429378157057587), ('COX8A', 0.2778577082200717), ('EIF4E2', 0.7435016059157792), ('PAIP2', 0.1513741576089583), ('USP16', 0.1307721115239469), ('RSL24D1', 1.3397636321239386), ('CLTA', 0.1365257295571091), ('PHF23', 0.712320160426869), ('KBTBD4', 0.6870378928101315), ('NDUFS3', 0.4711035506132692), ('NFS1', 1.0517974408160502), ('LYRM1', 0.8086076648515674), ('GTPBP4', 0.1158943043064834), ('NOP10', 1.1562656754120288), ('STX4', 1.2540990983908662), ('ARFIP2', 0.208888474147792), ('RPL19', 0.5211494501685451), ('IDH3B', 0.822826981303645), ('TCEANC', 0.5767656231099473), ('TOMM20', 0.9672651783998196), ('SLC35C2', 0.9995655655252532), ('PET100', 0.429075474170922), ('ZNF24', 0.143241844378173), ('RMDN1', 0.9325486522987556), ('SF1', 0.0923340059251389), ('GNPTG', 0.4678174178935409), ('TXN2', 0.4272398764692167), ('INO80B', 1.594504582080013), ('XAB2', 1.2623397708517352), ('NAA20', 1.2668737118913966), ('NUDT12', 0.5540997997797088), ('COPS7A', 1.0068524193338255), ('TFE3', 1.0251067178082562), ('MRPL33', 0.5572796471004039), ('SEC22B', 0.3336290019275871), ('MRPS21', 0.3897592615579517), ('MED19', 0.2010048176215914), ('BBIP1', 0.1763102176219741), ('AREL1', 0.09781347668326), ('TAF12', 2.072677498846877), ('ZNF202', 0.2989473486365304), ('RALA', 1.4720235514564064), ('ERH', 0.4011070873996505), ('DCUN1D3', 0.4322295195750669), ('NSUN5', 0.6239187927850182), ('DNAH7', 0.9026494399954988), ('COA6', 0.771534288657394), ('MAD2L1BP', 0.4372241271207084), ('TBC1D8', 1.467935256791496), ('PDCD6', 2.184319397254334), ('VPS16', 0.5497848712703827), ('TRMT6', 0.2101595640975584), ('TM9SF3', 0.179459117615512), ('GSPT1', 0.197880128465346), ('SCYL2', 0.5329205015990361), ('PMPCA', 1.3937718191439246), ('BTF3', 1.1639536407654114), ('SEC13', 0.4206273640207033), ('RPL26', 3.688838975697807), ('PSMA6', 0.8418088523756349), ('DHX38', 0.5304868884923565), ('ACTR2', 0.1451724882618845), ('SH3BP2', 0.4146009755567534), ('SDHB', 0.4018697463502086), ('YWHAB', 0.4415447562828016), ('METTL23', 1.30644367648039), ('MED18', 1.597368233568766), ('TMEM41B', 0.6870866063620696), ('CHMP1A', 1.3572288314966203), ('ZNF175', 0.226150442868469), ('MRPL13', 0.2512253725578555), ('EYA3', 0.1992432540437801), ('TIMM8B', 0.513332060699036), ('RPL32', 3.243400215601047), ('OGFOD2', 0.2037745140058422), ('MAPKAP1', 0.4218076233182457), ('NME1', 1.0987851998149958), ('CDK7', 0.3688242044872308), ('LSM3', 0.1510363232757579), ('HM13', 1.056944488511645), ('RPS21', 1.354127497665834), ('TMEM223', 0.0953879900252302), ('MTFR1L', 0.4893665034156368), ('JOSD2', 0.441342132493785), ('OARD1', 0.6777760952925629), ('MARK3', 0.1791131224969685), ('SRFBP1', 0.4645532172399563), ('CRIPT', 0.7602055646722398), ('TTPAL', 0.3264623125308923), ('TOMM5', 0.342573015007757), ('YBEY', 0.8716660643746044), ('RPL28', 1.0254838862670557), ('ZNF585A', 0.4880412678796657), ('PURB', 0.2607989358378281), ('MRPL27', 0.7147548638156012), ('ZNF276', 0.5020048833710862), ('HCCS', 0.893405044354837), ('BZW1', 1.015622056976405), ('RER1', 1.1010717103516734), ('EIF6', 0.8798338595643427), ('ATP2C1', 0.193462384551615), ('PREPL', 1.1859955617663789), ('ARHGEF2', 0.4041433579241442), ('FIS1', 1.1260540386465767), ('RPS18', 1.332472552926582), ('AKT2', 0.8513387516523294), ('RNASEH1', 0.5901392903683472), ('TMEM128', 0.363468016142385), ('MRPL47', 0.304493287057177), ('PSMD8', 0.5269385082515887), ('ARCN1', 0.2660489733001711), ('TUFM', 0.8557579133784182), ('MAK16', 0.1486091152363597), ('MAGEH1', 0.2952294731787612), ('EIF3D', 1.8229662669828088), ('CLEC11A', 0.2241614286392986), ('NFYC', 0.1929311839272542), ('GPANK1', 0.658145114551938), ('RNF25', 2.5829978479743274), ('MRPL18', 0.3026394434830504), ('TOR1A', 1.258727904691226), ('ANAPC4', 0.2152610445178165), ('ZNF274', 0.1340916508698567), ('RPL12', 2.103729083496715), ('CFAP20', 0.087508530406876), ('CSNK1A1', 0.1122635623762868), ('AQR', 0.4381345273573657), ('NAXD', 0.134424725169608), ('PPP1R11', 2.6424923963026328), ('ZNF394', 0.2220157451231246), ('SAMD8', 0.1883536983811922), ('RRS1', 0.1340412207154386), ('SERINC1', 0.1435835826007117), ('CEP164', 1.1125048466438532), ('ADIPOR2', 0.3430549951177536), ('ZRANB2', 0.1741037683928622), ('DBR1', 0.6500021115276448), ('ZNF780A', 0.2921041935464021), ('ZFC3H1', 0.3354922586641942), ('TAF11', 0.1525699230851532), ('TUBGCP6', 0.1867041496514654), ('STARD3', 0.6123487091825005), ('DNAJA1', 0.1821093475972862), ('DGUOK', 0.4200323443603926), ('POMP', 0.8621468755262989), ('C11orf24', 1.0332577088326984), ('BBS4', 0.813852284341477), ('PRKAR1A', 0.6589892712867451), ('MSANTD2', 0.1926919687869392), ('RPL7L1', 1.649813691107355), ('SUB1', 0.6941102120029908), ('RRAGA', 0.2472581275848531), ('DAD1', 0.1680409725347258), ('CDC37L1', 0.1221488952744278), ('SEMA3A', 0.1614367841023259), ('ELP2', 0.2483766351716478), ('JAGN1', 1.7343529493951828), ('KDM5C', 0.2125368474358492), ('DDOST', 0.7522403528774222), ('SMU1', 0.379823294726845), ('COX6A1', 0.8785411564023559), ('TXNL4B', 0.2042158213613741), ('PSMB4', 1.207970043611554), ('GAS5', 0.6252312069980055), ('FAM200A', 0.4504291922089463), ('RNF214', 0.3793625030025866), ('ITGB1', 1.5957116682923949), ('DNAJB6', 0.8513365363573385), ('RPL34', 0.9839651514337364), ('UBE2F', 0.2269759085682267), ('DNAJC24', 0.6147270224496932), ('DCTN3', 1.1646381340762946), ('SNIP1', 1.9788468226144875), ('STRAP', 0.5963775708560753), ('NACA', 1.3306126507530702), ('UFC1', 0.475624981671566), ('SERP1', 0.569337159058864), ('ASB16-AS1', 0.3849035510223837), ('GIT2', 0.3001148307730495), ('ANAPC11', 0.4699153104657491), ('ZDHHC4', 0.1856135361920733), ('SLC25A14', 0.2194792302992666), ('PNPLA4', 0.945272231968532), ('THAP6', 0.6645691202072618), ('AGPAT1', 0.6343877510612757), ('OSER1', 0.437382599503796), ('YES1', 0.1570527746166684), ('THAP10', 0.1475837012229037), ('FLOT1', 0.2996481640805691), ('PFDN6', 0.4430404540105783), ('AP2S1', 1.839202174614984), ('MED17', 1.0437290213297532), ('ARHGAP31', 0.4556686301547629), ('PDZD11', 0.149430807521772), ('DPCD', 0.9508539814026225), ('USB1', 0.1573810857156529), ('SNRNP27', 0.2772130575308571), ('GSKIP', 0.6362725347746528), ('C18orf32', 0.7144567315890534), ('RPL30', 2.1490417662601287), ('TBPL1', 0.5271602855833608), ('MDH1', 0.9580377072819616), ('PRPF4', 0.1432856330396947), ('PSMD12', 0.3713843331957591), ('ITPR3', 0.576040109450639), ('TOMM22', 0.5764444025639941), ('IMPA1', 0.3748308596762858), ('ERCC1', 1.2567720453209896), ('MRPL43', 0.2633595332273981), ('ARV1', 0.538584331797757), ('POP5', 0.3908100988247547), ('ZNF324B', 0.3911536812641941), ('FLOT2', 0.2048659196942496), ('PCYT1A', 0.6033467293269383), ('ZNF79', 0.2146093710976734), ('NOL12', 0.2797560523398007), ('NDUFB5', 0.782448039145197), ('NEK11', 0.1399407128603433), ('INTS3', 0.2238253896534316), ('SLC52A2', 1.2731250549159652), ('CYFIP2', 0.4881174809355333), ('VSTM5', 0.4928785725059644), ('CELF6', 1.5703014061562186), ('ZNF75D', 1.1170378585348413), ('SSR3', 0.8912667672313066), ('PDLIM2', 1.6217162081946463), ('TRAPPC4', 0.8360760151869456), ('C1orf52', 0.6978386149757073), ('UBA52', 1.1526908846217567), ('ATP6V1E1', 0.3366599801675354), ('ZNF223', 0.4453689704969538), ('CDCA5', 0.0562458246973639), ('TRIM35', 0.1396431143492791), ('WDR74', 0.4319496294015028), ('INO80C', 0.1244041595028472), ('RPL38', 1.2987122869874266), ('RPS19BP1', 0.8087885301251863), ('SHC3', 0.3387138528358122), ('USP19', 0.9084065270320498), ('GRAPL', 0.4012452203627021), ('TPM1', 0.0555382694159394), ('GAS2', 1.5160484441437223), ('NME2', 0.7362252283984265), ('WDR55', 0.5792801913685224), ('TMEM101', 1.9529736723207884), ('POU2F2', 0.4151054286252461), ('RPS13', 1.6239205164909647), ('TRAM2-AS1', 0.5090324381429602), ('FAM200B', 0.2944854234909172), ('HDHD2', 0.1483045276835434), ('ADPRM', 1.866564561936572), ('CSTF3', 0.3282729913882811), ('HMGXB3', 0.3407864411293961), ('RAB34', 0.5691637718109263), ('ELOF1', 0.8004205703962306), ('ZKSCAN4', 0.1961600554269028), ('CSMD3', 0.5904396023235137), ('GOLGA1', 0.5251732558024059), ('INO80E', 0.1765572227422789), ('GNG11', 2.2753762540722184), ('MANBAL', 0.6142013181956067), ('SLC50A1', 0.5829323092102474), ('RPL31', 2.5028453506395523), ('UBE2M', 0.2122720810827512), ('AIP', 1.0158443948871814), ('PSMG3', 0.2013211215045393), ('ATF4', 0.0946424983272839), ('NOX4', 0.1152247616156871), ('POLR2G', 0.1004020457379448), ('SNRPD2', 1.0449313520872343), ('DDX50', 0.7741629494486071), ('MRPS34', 0.0885173102532065), ('C6orf89', 0.4877033611786855), ('SYAP1', 0.1097503982679926), ('CYB561', 0.343146492258748), ('SSBP1', 0.7372426873756182), ('DET1', 0.4732466569303992), ('TPGS1', 0.1555991442865815), ('RPL26L1', 0.8587911641942225), ('TARS2', 0.137334067757413), ('MRPL16', 0.1601859174986334), ('MRPL40', 0.4422541044615972), ('TEFM', 0.5786908285420608), ('STAM2', 0.1242476130674827), ('ZDHHC7', 0.1532776287768219), ('RBM28', 0.2682545161100112), ('DDX47', 0.5953523154350782), ('SNU13', 0.8238652623993054), ('COX4I1', 0.3684768414157435), ('SGTA', 0.093522714816116), ('SF3B6', 0.476745922601279), ('DCUN1D5', 0.5039343704456449), ('HSBP1', 1.4558925475813922), ('EEF1B2', 0.7464508585057021), ('MRPS18A', 0.3104683721879522), ('TMEM138', 1.270022682158209), ('APEX2', 0.2781451473709292), ('HNRNPA1L2', 0.4001039939925179), ('ZGPAT', 0.223430315780555), ('THG1L', 1.8538568046445771), ('NDUFS1', 0.2478994949459066), ('MEA1', 0.1638540398037578), ('ADIPOR1', 0.957351911253348), ('VPS37B', 1.9379472908160944), ('SPATA2', 0.4635343314444163), ('CHMP1B', 0.1334340394130374), ('FAM228B', 0.1592101306164365), ('SH3BGRL', 0.670624006347392), ('SLIRP', 0.2211963180902303), ('IKBKB', 0.600627931798139), ('SMIM19', 0.4656661979828873), ('SLC30A9', 0.1814029225962785), ('MCL1', 0.9398516499439904), ('TMEM127', 0.1133674662644892), ('RPLP2', 0.9367092096011556), ('GPRIN1', 0.3647815203483823), ('UBE2E1', 0.567710451660751), ('DDT', 0.9904986679532272), ('SNRPB2', 0.3756670410040021), ('CAST', 0.4599880299388468), ('RPS19', 1.3402773982451373), ('RNF6', 0.8169983301723391), ('PSMC5', 0.4557028117242754), ('PPHLN1', 1.2552265566946414), ('ABTB1', 0.387098013183954), ('SUDS3', 0.3818475377019505), ('EIF4A1', 0.6650193034660766), ('MCTS1', 0.2099646370106012), ('CARHSP1', 0.1358370650374514), ('SOWAHC', 0.2544423598775612), ('SND1', 0.121364404234349), ('SRD5A1', 0.3171006596957564), ('PSMF1', 0.5423041201897831), ('KIF22', 0.0539217249802615), ('CHMP2A', 0.5219301471143853), ('BCAP31', 0.0818000590894133), ('BLZF1', 0.3621656089573417), ('TTC12', 0.7196384503640955), ('CTTN', 0.5524591557654684), ('FDXR', 0.4647400110235088), ('POLR2K', 0.6317224578285309), ('APBB3', 0.6992830276847931), ('TRAPPC11', 0.3691825902943852), ('ORC4', 0.2186869203862888), ('THAP1', 0.2240310683020898), ('PRPF18', 0.8182976181697545), ('CHID1', 0.2214388932902133), ('MED20', 0.153061680198898), ('ISCU', 0.5427040703917235), ('TCP1', 0.09031295615826), ('ENY2', 0.0991971695665298), ('JAK2', 0.1726445833817441), ('RBM19', 0.2591993564794876), ('TAF7', 0.3066573830944831), ('CCDC137', 0.7699172845343921), ('KBTBD2', 0.3424751655604379), ('USE1', 0.3367855502753285), ('SCRN3', 0.6402874092397258), ('SCAMP2', 0.4386032909342419), ('MLX', 0.6720785294511107), ('PUS3', 0.2572233994250126), ('MED11', 0.1275653299870628), ('PPIL2', 0.5932371546468752), ('SDF2', 0.3608741059620424), ('WDR83OS', 2.000335307432328), ('HMGN1', 0.1293412510511804), ('BIVM', 0.7934505659405379), ('YBX1', 0.4006731276282608), ('SRP54', 1.3962862295281016), ('NOC2L', 1.0567082278542468), ('NECAP1', 1.6921172957031476), ('SPTLC1', 0.9443172521566348), ('COL6A3', 0.0759491838386582), ('RPS25', 1.6542204383475236), ('RSL1D1', 0.3675936954413402), ('UNC45A', 0.3741495992717157), ('EVC2', 0.1940597660036958), ('SRP19', 0.7018339781621923), ('PPIL3', 0.4867280047974981), ('STAU1', 1.239676232085592), ('TMEM198', 0.1689919340542157), ('SDHC', 0.1035292725010527), ('ZSCAN32', 0.6868224597941733), ('POM121C', 0.4201461801421628), ('EIF2B1', 0.0800518671486152), ('PPP1R21', 0.3574409236942306), ('CWC25', 0.4966190219620016), ('ARHGAP32', 0.5177980871115397), ('POLR3D', 0.194047232486128), ('ELOVL1', 0.7166689702060371), ('EIF3M', 0.4599851134128138), ('CHD8', 0.229650721106798), ('SNRPD1', 0.0593591393350599), ('THAP11', 0.6481964570388243), ('WDFY2', 0.1868849842209687), ('SH2B1', 0.3986011748568155), ('MOB4', 0.1917720846388588), ('UBE2D3', 0.6715212713971023), ('DDTL', 0.5503940845685925), ('ST20', 0.2587451473596978), ('COG4', 0.2507068333631178), ('HYAL2', 0.4587437080059616), ('MLF2', 0.2651046676009196), ('ARAP1', 0.198845519045874), ('FOXL1', 0.1830447575681577), ('EFL1', 0.379565455587845), ('ZNF143', 0.9805578384379536), ('CAPRIN2', 0.3241270183557588), ('CHCHD2', 1.182369722368526), ('DIS3', 0.6702422187545594), ('SYMPK', 0.397916049197873), ('PPP2R1A', 1.008983711369738), ('TRAPPC12', 0.4177770346056434), ('SNRPG', 0.0731200175839425), ('PDCD6IP', 0.5892285536946197), ('PPIE', 0.5210924438526819), ('ARF1', 1.339306421911939), ('VPS4B', 1.214837117760062), ('ATP6V1D', 1.1573084159717728), ('LY96', 0.7241079181363516), ('ATE1', 0.3673480890389528), ('ABHD13', 0.3152817839153644), ('LIN37', 2.193866308108313), ('SUGT1', 0.2431112399004213), ('RPL41', 1.3249447958342446), ('C6orf120', 0.6857885648074796), ('PAAF1', 0.6903580171979046), ('MRPS23', 0.1731568714994488), ('STK16', 1.0778581362593962), ('RPL10', 1.4412808386759923), ('LIN7C', 0.7974669421089043), ('RPL11', 0.6445989355007964), ('PRKRIP1', 0.2043744286409242), ('ACVRL1', 0.7609898558542734), ('NUP35', 0.06900665477319), ('BUD31', 0.972968382691115), ('KIAA0825', 0.3251174474701622), ('TNFAIP1', 0.7809839633605695), ('NUFIP1', 0.1408499306644883), ('TNS2', 0.269021632458157), ('CINP', 1.0487710271691213), ('DCTN5', 0.1160308511554851), ('CARD9', 0.6748794535000818), ('TM2D3', 0.5479077379047328), ('SPCS3', 1.123283539952506), ('SERPINE1', 1.1613104208996752), ('EIF3H', 0.2918290777501148), ('MAPK1IP1L', 0.2958812019528702), ('SF3A3', 0.1204446843476085), ('POLR2J', 1.0083377908004747), ('CYB5R4', 0.2934476338629832), ('NUBP1', 0.4034773225635465), ('TTC1', 0.1044820295749372), ('MRPL28', 0.447101198396472), ('CREM', 0.2659726544542908), ('TWF1', 0.8118629250174574), ('TECPR2', 0.4629257902353692), ('CBX3', 0.1023684534886582), ('FAM8A1', 0.2300592686227777), ('WASF2', 0.2967472760756454), ('EIF3C', 0.4596778062908748), ('EIF3CL', 0.4569054929867864), ('ABCF1', 0.383712057190773), ('PCNP', 0.628035125370856), ('BAK1', 0.1981600467830445), ('CCDC8', 0.1891272138188637), ('ERP44', 0.8447049800441118), ('LAMTOR1', 0.6034659173916981), ('DPH3', 0.1957464744566883), ('LRRC8A', 0.853756119913172), ('OXLD1', 0.4045339951536654), ('CCDC15', 0.2386465951783716), ('YIPF5', 0.1920172079844568), ('CFAP36', 0.4835806832739306), ('TMED10', 1.8337707882173049), ('CLTB', 0.3101659707313403), ('BBS10', 0.8263039510185505), ('LINC00667', 2.112322015079765), ('RUVBL1', 0.1109973526011898), ('TRMT11', 0.2110626478088939), ('STAMBP', 0.3634345015031267), ('MTG2', 0.1591589972273698), ('RPL36AL', 1.1310384461960945), ('ZDHHC6', 0.3126615198969462), ('SIKE1', 0.2577982140896179), ('MRPS22', 1.2115226272195605), ('NCBP1', 0.4489552781283838), ('NAA10', 0.4660332284923805), ('PSD4', 0.1524932469217767), ('RPS26', 1.653120942727693), ('RNF181', 0.5573601187232002), ('DAZAP2', 0.1630652645118716), ('ALG13', 0.5558382675043405), ('RPS11', 1.436550136783309), ('ZNF558', 0.5341540424554935), ('CCT7', 0.1962534262877579), ('OGFRP1', 0.5012541532476669), ('SKAP1', 0.8135001320996049), ('ZNF419', 0.4620483013999323), ('PTPN1', 1.7337688305657617), ('COMMD5', 0.4550637162064366), ('EDEM2', 0.4902663764317929), ('NAA60', 0.551248372631805), ('PHAX', 0.3389779969344111), ('SLC25A17', 0.1046854512350403), ('ENDOV', 0.4272867878262834), ('CREB3', 2.2788008098432413), ('LSM8', 0.0557132763004702), ('M6PR', 0.6971130312381952), ('SUPT20H', 0.4685978084165298), ('GFOD2', 0.3370219978830628), ('SNX30', 0.4782526309955315), ('RPS27L', 1.3212999979939202), ('UBXN1', 1.1112322108858088), ('FRG1', 0.1325380221275506), ('PRR14', 0.6106222336082081), ('FAM120B', 0.2964114858071776), ('TRAF1', 1.0089959596155815), ('RPS5', 0.7555439880566328), ('TEX10', 0.577042039654809), ('SHC1', 0.7140896302384546), ('TMEM243', 0.4581585952318265), ('ZNF18', 0.2415854741982883), ('DPM3', 1.3814718275393203), ('ARF4', 0.3440892368786162), ('SIPA1L3', 0.1701770551054781), ('TMEM186', 0.606454088976632), ('KIF23', 0.0729884415940546), ('CUTC', 0.4894506996485065), ('ECE1', 1.3948211529327996), ('VPS33B', 0.5279616025054811), ('TIPARP', 2.157538857763214), ('GGACT', 0.4631860416044773), ('NSMCE1', 1.3058493292770348), ('TINF2', 1.2871675413380617), ('PSMD7', 0.2992734381028341), ('PWP2', 0.2774100006423184), ('CIB1', 1.86167035553608), ('MRPL20', 0.6058428480256232), ('DDX27', 0.5527053524912586), ('EXOC7', 0.3603984338715433), ('CTNNA1', 0.3866349329495415), ('CNPPD1', 0.8560305425533435), ('COMMD2', 0.2290230643697325), ('ZNF330', 0.1807369689594792), ('MRPL48', 0.3030488192542008), ('SDE2', 0.3041378237874909), ('UQCR11', 1.2683140701925133), ('MSTO1', 0.4808503422999937), ('GTF2A2', 0.1772644096799396), ('SPRED3', 0.3419023908830664), ('POLR2J3', 0.2869346009430723), ('TIE1', 0.0708980147939667), ('GOLT1B', 0.3092182933088242), ('NUP54', 0.2175758002946419), ('DYNC1I2', 0.2152745631876227), ('RABGEF1', 0.2032363256848326), ('RNF121', 0.7925144395797786), ('PYCARD', 0.7795675191400532), ('STX12', 0.33465538450076), ('RPS17', 0.968813393152784), ('EVA1A', 0.072010222030569), ('HMBS', 0.1427712680348137), ('RPSA', 1.5014902433652844), ('GDI2', 0.4738959292854453), ('CD68', 1.5745338852789703), ('ZYX', 0.1390952379470305), ('COMMD6', 1.105358642769261), ('CCDC47', 0.198486298429013), ('FAM120AOS', 0.7716016698075229), ('FAM214A', 0.1780085467294312), ('RAB35', 0.3132103635271958), ('CSNK2B', 0.955734137250566), ('PLEC', 1.4518978513724254), ('TTC4', 0.6329974141131426), ('ARPC1A', 0.505907243717446), ('ARL6IP5', 0.1591146990247584), ('CNIH1', 0.7585477381444115), ('GPAT3', 0.717921032438265), ('TRIM39', 0.3473287089787681), ('RPS3', 1.1188961722706448), ('RFK', 0.0892121290372296), ('MED15', 0.5930694750895551), ('NELFB', 0.2744548933722506), ('KIF3B', 0.4455723645108846), ('POLR3A', 0.8609386987900558), ('RAI14', 0.9238315421249303), ('FBXO5', 0.0575975645448913), ('KRT8', 0.1295884128598495), ('COA1', 0.3329857648105434), ('TSPAN9', 1.02984668193438), ('RAB2A', 0.2266712224839149), ('MTIF3', 1.1283023837608808), ('NEK9', 0.1429842680206368), ('CENPL', 0.0928036102988075), ('IFT74', 0.4967509089411955), ('RPL15', 2.542936730542824), ('HSPA8', 0.6457234549714125), ('POLR2J2', 1.0060100126537312), ('LRWD1', 0.3737939693621268), ('TCF25', 0.3510237772637717), ('SIRT6', 0.2401684155810654), ('FAM131A', 0.0680996175057786), ('COPB2', 0.2052633025524627), ('YWHAZ', 0.1802061303366347), ('PDCD2', 0.2433818170021624), ('BSCL2', 0.7753107779492395), ('CD63', 3.6018779090324675), ('NFE2L1', 0.3106374539648714), ('IRF2', 0.2195324255007925), ('RPL23', 1.6137630794505538), ('PDCD10', 0.6439699624248045), ('HNRNPC', 0.6821235923082198), ('ZNF674', 0.2670969638107138), ('PTAR1', 0.335713618444953), ('ADSL', 0.1575658238008598), ('ZFAS1', 0.2494709059150528), ('TRIM25', 0.6621640795129117), ('XPNPEP1', 0.4038731845099657), ('SLC35C1', 0.8677324070153588), ('NR2F2', 0.1022587141141407), ('ATP6V0E1', 0.2203992539481908), ('IMP3', 1.242399145877884), ('PGS1', 0.2001181528783365), ('THAP7', 0.1107107026686543), ('MRPL24', 1.2347379221688068), ('VCP', 0.4032164477748529), ('PRR13', 0.6606412556128107), ('NIFK', 1.062797244023905), ('ICAM3', 0.5238091025964094), ('UBFD1', 0.2262826979827219), ('RIN1', 1.3392839603950406), ('COPE', 1.5855836130270309), ('RAD23A', 0.4128274438655503), ('ZBTB9', 0.7507759820807017), ('SMIM7', 0.4512029592472362), ('POLR3H', 0.996888013702916), ('DHX16', 0.4621439057093636), ('GPD2', 0.383317204762775), ('MYL6B', 0.3949607910312288), ('SPATA24', 0.1386076345762456), ('CSTF1', 0.4810403164592394), ('PPP1CA', 0.1663709338198077), ('ALG3', 0.2609249603255506), ('ZNF225', 0.735104798914951), ('LITAF', 0.0549632919502991), ('BABAM1', 0.1783394338881441), ('ZNF511', 0.1523164039314272), ('TATDN1', 0.0682430982907154), ('EMC7', 0.6755320821236095), ('WDR46', 0.4474804903571321), ('TXNL1', 0.365171867054529), ('WDR5B', 0.8932247644336452), ('CCDC97', 0.3194506994255432), ('TTL', 0.332209676075522), ('MRPL10', 0.5928667696536165), ('CMAS', 0.3652909075491283), ('SNHG25', 0.1723599417197509), ('LPXN', 1.2734562875184618), ('GPM6B', 0.1194655603328543), ('EARS2', 0.7377476299787921), ('OFD1', 0.1020682179902784), ('ERGIC3', 1.574382218438556), ('KIF9', 0.4003873569880611), ('SCOC', 0.7530969109572181), ('GFM1', 0.1780895263050693), ('FEM1A', 0.1226330555820674), ('FBXW5', 0.2957024891809342), ('MAP2K3', 0.70895780677839), ('RALGAPB', 0.2684446916472489), ('R3HDM4', 0.1752766880168562), ('PLEKHN1', 1.0166911278319168), ('ERLEC1', 0.8444415090165641), ('CDK5RAP1', 0.421449645276215), ('ZNF528', 0.1649332662959299), ('PHLDB3', 0.7786869375548148), ('AGGF1', 0.6492045019141609), ('WDR3', 0.8256900766090481), ('PDPK1', 0.8302225882906527), ('TGFBR2', 1.0510581049825345), ('UBB', 0.8814161510764034), ('SLC25A20', 0.160700363645451), ('NKAPL', 1.0108598515539748), ('TACC2', 0.3147727583335785), ('CYP4V2', 0.19457983525387), ('GTPBP8', 0.1130955567774593), ('SNAP23', 0.1935137087488685), ('TUBB3', 0.0215210468912335), ('SERBP1', 0.1146471737788353), ('RIN2', 0.3567929442846851), ('COPS5', 0.7462519959441055), ('POM121', 0.3633825969613909), ('TTC23', 0.4366704259872933), ('TMEM9B-AS1', 0.0575331383265179), ('ECH1', 0.5010545003224471), ('RRN3', 0.1788340934159936), ('HPCAL1', 1.8718547706093016), ('ETV4', 0.060829613635477), ('KIF20B', 0.0894218222052047), ('SLC9A5', 0.3360320612567267), ('POLR2F', 0.3203678074104795), ('COIL', 0.1571517280196048), ('RBM45', 0.2722534065340719), ('DDX49', 0.2088399763943838), ('APTX', 0.3866256053830942), ('UTP4', 0.2113576073020496), ('RGS3', 1.89006496106524), ('DDX3Y', 0.285027762541404), ('RPL10A', 2.897023503618789), ('FRMD4A', 0.1490225287545754), ('TRMT10C', 0.1186745128295582), ('ZNF226', 0.340065847062677), ('RASGRP3', 0.0205256789976999), ('AP2B1', 0.856026217096443), ('HNRNPF', 0.0253415777501655), ('MAT2B', 0.6693104379165347), ('DUSP5', 0.5352044841003308), ('C12orf57', 0.1170988529475449), ('SEC23B', 0.4609923609573123), ('TIPRL', 2.081752087524352), ('MRPL22', 0.144165537706824), ('NCBP2', 1.3355597475051908), ('COQ4', 1.121313284988963), ('CTNNBL1', 0.1521156399025647), ('CFL1', 0.6693772343100286), ('CDIPT', 0.2243388515830745), ('UBP1', 0.1530240122531339), ('IFT22', 0.7654391005430112), ('PMM2', 0.8839524352921183), ('SEC61G', 1.9526349337724012), ('BACE2', 0.1865786779558472), ('PSMA5', 0.2896646206431481), ('CFDP1', 0.1971749585162517), ('CYB5D2', 0.6909739919594257), ('EIF3F', 0.8730645614285744), ('GABPA', 0.2499913425455488), ('ANKRD16', 0.4139309995757064), ('MRRF', 0.4438931266100127), ('ZMAT3', 0.2076497555620067), ('TBK1', 0.2227449712917164), ('HOXA4', 0.2131504994455851), ('THBD', 0.6953429237642714), ('FICD', 0.4262597309252431), ('METAP2', 0.5153340074721963), ('CADM1', 0.1884532600686999), ('PGM3', 1.2446632115185876), ('PGRMC1', 0.1011679129213466), ('KCTD20', 0.1301027393593075), ('GOLPH3L', 0.2511695734312433), ('TRUB2', 0.552517604358559), ('RPL4', 1.1514033195744506), ('GPR108', 1.187720635716484), ('LEPR', 0.8373952115192332), ('RNF10', 0.0791235433095111), ('FKBP14', 0.5578337957346513), ('ZBTB17', 0.1453266784295955), ('OSMR', 0.3798760200854254), ('RBM3', 0.6420689622808677), ('SWI5', 0.7997651023810332), ('RASA1', 0.1728717724119967), ('PTPN22', 0.418778211000907), ('PPP2CB', 0.3504863973880674), ('RINL', 0.1945647704419365), ('WDR61', 0.8068524111538179), ('MSRA', 0.7066536303996381), ('PARP3', 1.2565780854783464), ('ALKBH5', 0.4518625699462768), ('PRAF2', 0.2140684552165228), ('BCL2L13', 0.2162806949419002), ('SH3KBP1', 1.1027631449382902), ('TSEN34', 0.1917913032552185), ('RPL37A', 2.5504937601061166), ('YWHAE', 0.0938762909844851), ('FERMT1', 1.262017900117249), ('ZNF324', 0.1809159458251976), ('MSL3', 0.9429362834276492), ('SDHAF1', 0.1550701011938914), ('PHKG2', 0.6721943570022921), ('USP33', 0.1641071656486926), ('UGP2', 0.0636886154486296), ('PC', 1.7897017029818718), ('ZNF579', 0.1965277576417297), ('RPS3A', 1.9105555951104416), ('TRMO', 0.2488683626330793), ('ANKH', 1.5212567714671086), ('MINCR', 0.7610254465321802), ('NAGK', 0.5
71003777677297)	('TAB3'	0.3815434662108284)	('LTN1'	0.3103851794282916)	('CETN3'	0.1382058249877588)	('TTC9C'	0.4305834791634167)	('C12orf29'	0.4523159730447194)
ELK3	hocomoco__FLI1_MOUSE.H11MO.0.A	0.0624536	4.3436	1.4e-05	1	motif similar to taipale_cyt_meth__ELK3_NACCGGAAGTN_eDBD_meth ('ELK3 [ETS, CpG-meth]'; q-value = 1.45e-05) which is directly annotated	frozenset({'activating', 'top50perTarget', 'hg38__refseq-r80__500bp_up_and_100bp_down_tss.mc9nr.genes_vs_motifs.rankings'})	[('C6orf136', 0.2570618687305409), ('ARF4', 0.3440892368786162), ('PHF12', 0.1274654043826107), ('DAD1', 0.1680409725347258), ('SPRTN', 0.754452607007624), ('NUDCD2', 0.1440828245895048), ('NDUFB4', 0.7369626964615331), ('OARD1', 0.6777760952925629), ('U2AF2', 0.0761778249004228), ('RAB18', 1.229202221949644), ('PAGR1', 0.2977852868095708), ('BNIP3L', 0.1831607951073899), ('ABCF3', 0.7264405245422503), ('OSER1', 0.437382599503796), ('CDV3', 0.0723205209099191), ('RPL7', 1.2819250522356076), ('RPRD2', 0.1609266169671093), ('TM2D2', 0.6339624196646593), ('SGTA', 0.093522714816116), ('POLR2J3', 0.2869346009430723), ('TSACC', 0.0121543013572015), ('AKT2', 0.8513387516523294), ('EIF2S2', 0.2593288394357623), ('CBX3', 0.1023684534886582), ('CLK4', 0.2271274481695074), ('LRRC8A', 0.853756119913172), ('TMED4', 0.5591097371269346), ('PMEPA1', 0.2796296468596035), ('WDR5B', 0.8932247644336452), ('POLR2J', 1.0083377908004747), ('GABARAP', 0.6312553833709106), ('EID2B', 0.3874291944427597), ('PHF23', 0.712320160426869), ('BCAS2', 0.7369683660172942), ('RAB1B', 0.3606996719226454), ('NEURL4', 0.1856221366828248), ('TXNL1', 0.365171867054529), ('PLPP6', 0.1340129133040586), ('BLOC1S5', 0.4144722258542563), ('CHMP7', 0.4339787204135575), ('UBA52', 1.1526908846217567), ('IMPDH2', 0.9353859693540318), ('ARMCX3', 0.1136925171200397), ('GTF2F1', 1.439981260044097), ('TAF7', 0.3066573830944831), ('RAD23A', 0.4128274438655503), ('TOP1', 0.851757873112471), ('UBAP2L', 0.2267048491764935), ('SYNCRIP', 0.1543288353814568), ('RPF1', 0.3949851735075064), ('MEPCE', 1.0808817761149252), ('SRRM2-AS1', 0.2705414371719292), ('LPXN', 1.2734562875184618), ('S100A13', 1.6277041688364342), ('PAK1', 0.5953955210367666), ('RAB6A', 0.1882651454469376), ('GNL1', 0.8867516808136848), ('EIF3E', 0.4026055851910378), ('RALGAPB', 0.2684446916472489), ('NR2F2', 0.1022587141141407), ('CHTOP', 0.3008583865763112), ('MRPS18A', 0.3104683721879522), ('EIF3K', 1.0452272206404494), ('MIA3', 0.1968144951418015), ('RPL10', 1.4412808386759923), ('MRPS18B', 0.3874287159070089), ('RASA1', 0.1728717724119967), ('UBB', 0.8814161510764034), ('VPS37B', 1.9379472908160944), ('ADGRF3', 0.1655325602841939), ('GPBP1', 0.2317802954117384), ('POLR2J2', 1.0060100126537312), ('RFC2', 0.0603141591454745), ('PRKAR1A', 0.6589892712867451), ('SNRK', 0.2462208891424398), ('TOMM7', 0.9493001209545454), ('UBE2D3', 0.6715212713971023), ('AP1M1', 0.4018044985222579), ('HERPUD2', 0.4484286838826301), ('PGLS', 0.4254052546338057), ('CYB5D2', 0.6909739919594257), ('FUT11', 0.1908612051336572), ('MTCH2', 0.2440613810098484), ('KXD1', 1.1698055378693488), ('OPA3', 0.5177148581271934), ('SDHA', 0.6340975734408864), ('RBM23', 0.3228282994086159), ('SENP8', 0.1457419263112489), ('PITPNB', 0.4405246049527375), ('SBDS', 1.2220592539517885), ('SF3B5', 0.3798511281430434), ('GNL3', 0.2469783400590793), ('TRAPPC5', 0.0836990421444246), ('OCIAD1', 1.5853632070857555), ('MRPL18', 0.3026394434830504), ('TSEN2', 0.1944683988645119), ('PIK3C3', 0.2458996254488343), ('TNR', 0.5112790298519325), ('PEX16', 0.1154273879710068), ('DYNLL1', 1.697157520094044), ('WASF2', 0.2967472760756454), ('SHMT2', 0.1001571667122215), ('ANKRD16', 0.4139309995757064), ('SEC61G', 1.9526349337724012), ('LYSMD3', 0.4504042528757179), ('EIF2S1', 0.3293173370093846), ('VPS4B', 1.214837117760062), ('KAT2A', 0.4933469536180119), ('ATP9B', 0.9530779198896926), ('MAN1B1', 0.2037824233253728), ('NDUFA8', 1.4108149843361084), ('ANKRD26', 0.2511680269634923), ('EIF3D', 1.8229662669828088), ('ZNF454', 1.1301525912641357), ('GIN1', 0.3756927237660771), ('PSMC5', 0.4557028117242754), ('C15orf40', 0.2900816232212013), ('SMG9', 0.421046709206867), ('UQCRB', 0.4424101826319049), ('SUV39H2', 0.0724284923908038), ('CEP170', 0.6638660945219323), ('TDP2', 0.22708591046982), ('DPH3', 0.1957464744566883), ('GOPC', 0.5582832217845767), ('P4HA1', 0.1881171213096104), ('RARG', 0.0719213571151651), ('CPEB2', 0.3245287431823001), ('HMGXB3', 0.3407864411293961), ('EIF1', 1.4061897602589082), ('VCPIP1', 0.3836019697826236), ('RPS16', 1.678698756984378), ('HIGD2A', 0.8254692864076187), ('CSTF3', 0.3282729913882811), ('ENTPD6', 0.3004964438744689), ('SCAMP3', 0.3846462253426811), ('DDX52', 0.1653808648528522), ('RSRP1', 0.1054565508731066), ('TFE3', 1.0251067178082562), ('MRPL45', 0.1204793445488858), ('RPL26L1', 0.8587911641942225), ('PRKAB1', 0.903236497626306), ('SCAMP2', 0.4386032909342419), ('TBCCD1', 0.1729337323911685), ('AASDHPPT', 0.3118798813902343), ('NOSIP', 0.1341065778046924), ('MRPL17', 0.7319276483519611), ('BTBD10', 0.1817123345462312), ('TRIM46', 0.3514922683002021), ('TUBE1', 1.1765034761494917), ('NDC80', 0.1009738490562115), ('LYPLA2', 0.2980145699155392), ('PRMT2', 0.3659051714201301), ('NECAP1', 1.6921172957031476), ('ATP6V1D', 1.1573084159717728), ('ARPC2', 0.9514823908665136), ('NDUFS7', 0.4708112486350626), ('YWHAE', 0.0938762909844851), ('MCL1', 0.9398516499439904), ('PDCD10', 0.6439699624248045), ('CSRNP1', 0.7036807619501085), ('DUSP6', 0.6516857064129973), ('APBB3', 0.6992830276847931), ('YWHAZ', 0.1802061303366347), ('RAB35', 0.3132103635271958), ('JOSD2', 0.441342132493785), ('ATF4', 0.0946424983272839), ('ELOF1', 0.8004205703962306), ('UQCR10', 0.437239013739898), ('ACOT13', 0.2452895042369409), ('MIF', 1.359841694083909), ('MTMR4', 0.1610126018806625), ('AIP', 1.0158443948871814), ('COX17', 0.9815098442964624), ('PSMB4', 1.207970043611554), ('SAP18', 1.806648887415509), ('TAF12', 2.072677498846877), ('TCP1', 0.09031295615826), ('DPF2', 0.2312049595366815), ('SCYL2', 0.5329205015990361), ('NDUFAF5', 0.2924268753609134), ('MED18', 1.597368233568766), ('SNW1', 0.5159072757332742), ('MEI1', 0.6769024371963154), ('SIKE1', 0.2577982140896179), ('MED11', 0.1275653299870628), ('NEK1', 0.3926213313891295), ('SEC23B', 0.4609923609573123), ('NDUFB8', 0.7056974874078623), ('MLF2', 0.2651046676009196), ('HERC1', 0.2233763531075685), ('FIP1L1', 1.0070053327767965), ('CSDE1', 0.133612549652492), ('CHMP3', 1.7128904993871674), ('TCEANC', 0.5767656231099473), ('TGIF1', 1.2947397275733104), ('NDUFB6', 0.4680514264206994), ('PSD3', 0.1324766755947208), ('CNOT8', 1.1983778625600798), ('POLR2F', 0.3203678074104795), ('UQCC2', 0.392836700127852), ('LNP1', 0.2579778220287559), ('GGPS1', 0.3040315878096447), ('UBE2V1', 1.323994587039861), ('SMIM15', 0.8990903205246339), ('DGUOK', 0.4200323443603926), ('CCND1', 0.5258285652410967), ('RPS5', 0.7555439880566328), ('MAN2A2', 0.9447688863410856), ('TRMO', 0.2488683626330793), ('USP36', 0.3539231652976973), ('RIOK2', 0.2384858485685956), ('SH3BP5L', 0.7824636272378691), ('COX6A1', 0.8785411564023559), ('SERPINI1', 0.1504402787424156), ('SFSWAP', 0.1473727313102172), ('ZMAT2', 0.3586830185682507), ('ATG2A', 0.242499897024939), ('PLEKHJ1', 0.1570755373816372), ('FUNDC1', 0.4732388817773459), ('COMMD6', 1.105358642769261), ('G3BP2', 0.1695753707319776), ('RBM19', 0.2591993564794876), ('COPB1', 0.1971270943887166), ('HACD3', 0.0859193737499351), ('LDHA', 0.0273899680766543), ('GLOD4', 0.0537474655828799), ('GSPT1', 0.197880128465346), ('PNRC1', 0.1209712105782087), ('PARP3', 1.2565780854783464), ('TPT1', 0.2135402963549311), ('HTATSF1', 0.2509864718901938), ('INSIG1', 0.1011808760209869), ('GPI', 0.196152499805191), ('RBM7', 0.1629455868875307), ('MED16', 0.2550271408261684), ('KRCC1', 0.1621257794165003), ('SRSF5', 1.0627434905400115), ('NAPG', 0.5043876815115095), ('TUBGCP6', 0.1867041496514654), ('SH3KBP1', 1.1027631449382902), ('FAM98A', 2.537112731953333), ('SH2B1', 0.3986011748568155), ('TCF25', 0.3510237772637717), ('SEC61A1', 0.4720658665126204), ('SLC10A3', 0.569178043361665), ('KDM3A', 0.6641305795188384), ('FAM229B', 0.210487175560478), ('HSPA8', 0.6457234549714125), ('NUP35', 0.06900665477319), ('SRP54', 1.3962862295281016), ('TINF2', 1.2871675413380617), ('YARS2', 1.0285737468430525), ('WBP2', 0.3008765960506087), ('RPL5', 2.537821304112861), ('ATF6B', 0.3838773413682949), ('CCDC167', 0.0971836795995313), ('LUC7L2', 0.4186775783116844), ('EMSY', 0.6042924462431872), ('PAK1IP1', 0.0430927151195032), ('COX7A2L', 1.6460606320750644), ('CREM', 0.2659726544542908), ('ZNF593', 0.3577962825998348), ('MLH3', 0.9664639949609716), ('SSNA1', 0.0733564378036255), ('CDC37', 0.9519244200288264), ('PSENEN', 0.3012466979178893), ('ATP6V1F', 0.3575631728054942), ('ARPC1A', 0.505907243717446), ('THAP11', 0.6481964570388243), ('UBQLN1', 0.2385863595904789), ('PABPC1', 0.1131558384675975), ('UQCC1', 0.5887848004701687), ('ARRDC3', 0.1636696184217824), ('MTF1', 1.808010709891804), ('TMEM198', 0.1689919340542157), ('SQLE', 0.2318118829768483), ('DAP', 1.1484488471441732), ('COQ10B', 1.141870927150758), ('AKTIP', 0.5267533882795246), ('SLC30A5', 0.3918782577376795), ('SIN3A', 0.1564876963320083), ('MTDH', 0.3482365118432864), ('CADPS', 0.3412368535577896), ('RPS27', 1.2720702540619313), ('CLK1', 1.4207706470112125), ('ZNF582', 0.5862737117421789), ('ZDHHC7', 0.1532776287768219), ('EMC6', 0.7133915752333408), ('ZMAT3', 0.2076497555620067), ('CSTF2T', 0.1179621397284002), ('MAPRE2', 0.1823914559350996), ('BORCS7', 0.2417471698008922), ('CCDC86', 0.324229294560707), ('FBXO5', 0.0575975645448913), ('HOXA9', 0.1363636156399032), ('USF1', 0.4466981041663768), ('PTPRN', 0.2788323749140696), ('MRPL22', 0.144165537706824), ('SLC35D1', 0.3780897280566555), ('NUDT3', 0.1558149533913823), ('ALAS1', 0.397392225153472), ('CLP1', 0.2976693151724598), ('CDC42', 0.5797425412758935), ('ARHGAP24', 0.2775025178487919), ('YIF1A', 0.9018178810231088), ('RPF2', 0.6340737676521608), ('EIF3H', 0.2918290777501148), ('PWP1', 0.3266659725673825), ('STX4', 1.2540990983908662), ('GHITM', 0.2722432676761104), ('E2F7', 0.6726665324404348), ('C3orf14', 0.2475966323206937), ('GFRA1', 0.342949730347014), ('IRF2', 0.2195324255007925), ('RPS19', 1.3402773982451373), ('ASB16-AS1', 0.3849035510223837), ('ZNHIT2', 0.4580694328571552), ('FN1', 0.0883441433294347), ('ARL3', 0.3247289471460403), ('GUK1', 1.0642803738842574), ('CTNNBL1', 0.1521156399025647), ('CCDC127', 1.2874868419761003), ('TRA2A', 0.1280742931714666), ('TIGAR', 0.9138307380525952), ('BRK1', 1.2443739954596698), ('RAB14', 1.4573153365678633), ('LIG4', 0.3329666956517579), ('KDM5C', 0.2125368474358492), ('BPNT1', 0.2190694438471492), ('TAB3', 0.3815434662108284), ('EP300', 0.1629927237611816), ('RNF111', 0.1263229392913344), ('PYGB', 0.089735232175628), ('VPS16', 0.5497848712703827), ('YY1', 0.2322934358591171), ('MED7', 1.3704094488666991), ('DNAJC9', 0.0481895566448297), ('MRPL49', 2.76245152718712), ('RPL22', 1.2112186038309698), ('ZNF565', 0.1540015096196346), ('CLDN6', 0.6028192210719813), ('COMMD8', 0.1702592915770019), ('ATG5', 0.3488470835485675), ('CHMP2B', 0.8328755434667141), ('EIF4G2', 0.1621326275297985), ('HNRNPA1', 0.2527168215553732), ('LRRFIP1', 0.2039841704071646), ('PDCD6IP', 0.5892285536946197), ('GPM6B', 0.1194655603328543), ('RPS3A', 1.9105555951104416), ('MEG3', 0.2633446748474216), ('RPL13A', 2.05300018242343), ('ZMYM4', 0.1082551163912204), ('PITPNA', 0.4947279348479817), ('TUBB2A', 0.1823982946936126), ('NADK', 0.385814242035807), ('STX12', 0.33465538450076), ('CSTF2', 0.1381968232020477), ('TTC9C', 0.4305834791634167), ('TMCO1', 0.5060756878177021), ('RAN', 0.1216130922463882), ('E4F1', 0.2767336756386519), ('IKBKB', 0.600627931798139), ('UQCRFS1', 0.159728145978255), ('RPS29', 1.1180031296391564), ('UXS1', 0.750501726741702), ('SPTLC1', 0.9443172521566348), ('CALM2', 0.0599921823485418), ('CHMP2A', 0.5219301471143853), ('EVC2', 0.1940597660036958), ('DYNLT1', 0.3660033328591347), ('PFKM', 1.1580092426130932), ('RPL19', 0.5211494501685451), ('EEF1D', 1.4256488895061168), ('AMPD2', 0.8469071482092876), ('SDHAF1', 0.1550701011938914), ('GEM', 0.5032718500469512), ('COG4', 0.2507068333631178), ('SIRT6', 0.2401684155810654), ('PHB2', 0.2820657862949864), ('DNAJB9', 0.3420858470547129), ('ZFP1', 0.2090285104697183), ('IDH3A', 0.9042077642018478), ('FAM200B', 0.2944854234909172), ('SMAP1', 0.2680435434883565), ('TMEM128', 0.363468016142385), ('SLC25A3', 1.0062594640402314), ('GRWD1', 0.0792420141624367), ('TRAPPC13', 0.8303095042809511), ('GPR137', 0.7445648905715444), ('RSL24D1', 1.3397636321239386), ('RNF7', 1.368143233537199), ('MOK', 1.7701920962367057), ('CD63', 3.6018779090324675), ('TMEM43', 0.2709615796417467), ('PLOD3', 2.100069650625504), ('N6AMT1', 1.616631442762052), ('SLC3A2', 0.1058565005244988), ('TMEM44-AS1', 0.4485342413331799), ('PRDX4', 0.7289452008229418), ('KMT5B', 0.1623740711342031), ('PTGR2', 0.2447969134903099), ('PGAP2', 0.7544300460796005), ('MRPS21', 0.3897592615579517), ('RPL32', 3.243400215601047), ('MRPS33', 0.8036353838828265), ('SEC24C', 0.6411640608377552), ('DNAJA3', 0.1584582347355763), ('ABHD10', 0.1602257378410171), ('IP6K2', 0.2281906274989278), ('MAPK8IP3', 0.4229184081343176), ('ATP6V0D1', 1.033089082124102), ('RPS9', 1.173191092814107), ('MXD3', 0.7215095239410597), ('COX5B', 1.0322822951764128), ('KCTD12', 0.2179421362987206), ('NUDT9', 0.7861715695419749), ('AXDND1', 0.0971998075294833), ('OPA1', 0.153258425390559), ('LETM2', 0.3585289165827639), ('PEX19', 0.5731850392567455), ('UTP14A', 0.2148286573960222), ('EID1', 1.5697419371455497), ('ZC3H8', 0.3298270443890956), ('OXSR1', 0.4475620697741349), ('ZBTB17', 0.1453266784295955), ('KEAP1', 0.1179055449972857), ('GAS5', 0.6252312069980055), ('DYNLRB1', 0.9180228571589752), ('CHPF', 0.4056364736782655), ('HNRNPK', 0.5055366826438701), ('CADM1', 0.1884532600686999), ('RBX1', 0.0723834713053399), ('WDR74', 0.4319496294015028), ('WDR91', 0.7063237012813474), ('PNO1', 0.3682323494082913), ('FBXO38', 0.1166577318056291), ('SAMD8', 0.1883536983811922), ('WDR13', 0.5102431352567888), ('EEF2', 0.9344624719910112), ('TMUB2', 0.4391720838615785), ('RASSF8-AS1', 0.3165394346868727), ('MBIP', 0.2745818654011396), ('TMBIM6', 0.7593467683419934), ('ARSJ', 0.0915159450967218), ('ABHD11', 0.5667696490091947), ('RBMX2', 2.424591842783426), ('MAGT1', 0.2774657844089753), ('ERRFI1', 0.3157855657201197), ('CYTH2', 0.0973317092678873), ('PLA2G12A', 1.8064576085517423), ('NANP', 1.5734654013267964), ('RBM45', 0.2722534065340719), ('TMEM131', 0.2250804547113537), ('ABCF1', 0.383712057190773), ('SYAP1', 0.1097503982679926), ('PARN', 0.1422672590523932), ('FBXO7', 0.1774387093974733), ('RPS19BP1', 0.8087885301251863), ('TMEM167B', 0.3859965166073426), ('ARPC4', 0.2649609820820104), ('CUTC', 0.4894506996485065), ('POP5', 0.3908100988247547), ('ELP6', 0.5909805963315667), ('KSR2', 0.9625422651747324), ('HSPA4', 0.6591975668576786), ('TMEM234', 0.1282590227324563), ('MYOF', 0.1108637816844934), ('RPL10A', 2.897023503618789), ('TSPYL5', 0.1252008518625665), ('ARHGEF7', 0.1270384602107231), ('RPS17', 0.968813393152784), ('SCML1', 0.1777968317481367), ('MPC2', 1.1131407035183218), ('TADA3', 0.9501430589057616), ('EMD', 0.1733322741564892), ('CUL2', 1.0156943926118716), ('SF1', 0.0923340059251389), ('PPP2R5A', 0.3207532285530488), ('MAX', 1.1465648320315478), ('FBXO48', 0.6763138887850023), ('DRG1', 0.1842424068866509), ('PPP1R11', 2.6424923963026328), ('C11orf65', 0.3647894289220364), ('LZTFL1', 0.3956222685603757), ('UTP3', 0.8676159063650295), ('SYF2', 2.126749706393094), ('NDUFA5', 0.6543486715203675), ('TRHDE', 0.1446854927871013), ('MAGOH', 0.0274250425125065), ('WDR12', 0.1708694634253262), ('PSMA6', 0.8418088523756349), ('NPM1', 0.1020118835361701), ('PIGP', 0.7115378072606434), ('DLD', 0.6998361823492297), ('CDC37L1', 0.1221488952744278), ('NDUFA1', 1.5350000972986586), ('GS1-124K5.4', 0.3153774622688075), ('PDK2', 0.1457123577376977), ('CEP55', 0.0721162716746462), ('TUBG2', 1.7307170117915285), ('ETV1', 0.5960050016933225), ('TRIM39', 0.3473287089787681), ('SAMM50', 0.5958704106547782), ('ACTR1A', 0.0613118267579071), ('UBE2M', 0.2122720810827512), ('STXBP3', 0.8106149865750346), ('UBE2G1', 0.1521723094455873), ('PRKAG1', 1.979565368158985), ('RAB1A', 1.1013567232865666), ('DVL1', 0.1088877910931271), ('RMDN3', 0.2567642487197145), ('ILVBL', 0.5085160749325244), ('FNDC3A', 0.1784645489736401), ('ORC5', 0.6127869517276445), ('ARL1', 0.786423094083601), ('PMAIP1', 0.7164497693814865), ('MUL1', 0.7479339964524919), ('CD9', 1.5395865451218762), ('PFKL', 2.887460666324124), ('ITGB1', 1.5957116682923949), ('EEF1G', 1.0004114237614248), ('C18orf32', 0.7144567315890534), ('LTN1', 0.3103851794282916), ('LSM1', 1.1307061478711566), ('ZBTB7B', 0.4168779104222634), ('DESI1', 0.4762172588544834), ('ERCC6', 0.1578970413335709), ('SPRY4', 1.002688554706333), ('USP19', 0.9084065270320498), ('MAPKAP1', 0.4218076233182457), ('RFX7', 0.1692632896449196), ('MOCS2', 0.1460090757873461), ('SNRPD2', 1.0449313520872343), ('NOB1', 1.432760961694132), ('HNRNPH3', 0.0597126280687542), ('LCMT1', 0.1147649940341731), ('CCDC12', 0.6135917522362115), ('SEC22C', 0.212596104844508), ('PSMC3', 0.1893928975708622), ('CDCA5', 0.0562458246973639), ('APBB1', 0.1270724943585527), ('NDUFA12', 0.5592838687894149), ('RPS15', 2.617069439440457), ('TRMT10A', 0.5292566875585272), ('RMND1', 0.8182652056546799), ('PGAM1', 0.519252323821054), ('CWC25', 0.4966190219620016), ('RPLP1', 2.196000343667963), ('NDUFS6', 0.1687800876414056), ('MBD4', 0.9717751404100026), ('TMEM39A', 0.1720737238854116), ('TADA2B', 0.1297848120639969), ('LMBR1L', 1.0659594693859211), ('MTHFSD', 0.7050935702405385), ('NRBP1', 2.572017445266591), ('RPL23', 1.6137630794505538), ('DPY30', 0.6403661631538162), ('TMEM106B', 0.2410639417102152), ('MPDU1', 0.5592475626175738), ('RNF34', 0.4655600525266807), ('RPS23', 0.5612449598461169), ('UAP1', 1.131779329723886), ('GSKIP', 0.6362725347746528), ('ARPC3', 1.3140490505006768), ('RBM18', 1.6501150482593288), ('MRPL28', 0.447101198396472), ('DPH5', 0.6181098494043886), ('NIPA2', 0.1479616932461573), ('MTPN', 0.2226647561181165), ('USP14', 0.8690460333544484), ('ALG13', 0.5558382675043405), ('SENP3', 0.3808804669657729), ('LIN37', 2.193866308108313), ('ETFB', 1.6769147354806175), ('MLX', 0.6720785294511107), ('PAIP2', 0.1513741576089583), ('DNAJA4', 0.6311963791051366), ('CKLF', 0.1924381652806168), ('CSNK1A1', 0.1122635623762868), ('TAOK2', 0.5544938998600066), ('MLST8', 0.3259470878051951), ('SNPH', 0.1064145343572334), ('ZNF585A', 0.4880412678796657), ('LSG1', 0.2125383503593906), ('POLR2C', 0.2441461748074929), ('MPC1', 0.4163342826374032), ('COPB2', 0.2052633025524627), ('YTHDC2', 0.216024297815011), ('ZNF287', 0.5140147315192783), ('CSNK1D', 0.7157846148683061), ('PSEN2', 1.135852872520768), ('TARDBP', 0.1327361835688556), ('GPR180', 0.1997952814335602), ('PPA1', 0.0638818454327883), ('THAP5', 0.4951615354787841), ('FAU', 0.3623329246029327), ('FAM104A', 0.3458915460187216), ('TYSND1', 0.1901840747607223), ('GALNT6', 0.3647927092901941), ('NUDT6', 0.2034633159601015), ('PSMC1', 0.1105201706794704), ('ACAT2', 0.1086155024324083), ('C4orf33', 0.2176062153656691), ('RPP25L', 0.5896158158052034), ('TMEM230', 1.898569014968718), ('CD27-AS1', 0.5885446206391658), ('IZUMO4', 0.1622482838228469), ('EBAG9', 0.1146274386813404), ('PRELID3B', 0.4526006382650855), ('NCOA4', 0.3348899842890429), ('PUS3', 0.2572233994250126), ('SRPRA', 0.3589355406897456), ('ZNF79', 0.2146093710976734), ('DCAF11', 0.1916873657491636), ('USP15', 0.1746702740742861), ('SPATA7', 0.1491186640947438), ('DENND4A', 0.1287140625052206), ('PEX11G', 0.2103272373423165), ('BLCAP', 0.0732369139825668), ('CDS2', 0.1375695913729436), ('ZFAS1', 0.2494709059150528), ('TRAF7', 0.3980238510010103), ('KCNK1', 1.354469640483278), ('RPLP2', 0.9367092096011556), ('NEK11', 0.1399407128603433), ('TMF1', 0.5289161654040999), ('TELO2', 0.0949944814482803), ('ZNFX1', 0.3063470751298779), ('NR4A3', 0.9746037764278312), ('SERP1', 0.569337159058864), ('MRPS18C', 0.6194970743887694), ('RPL21', 1.0974193541632613), ('ATP2C1', 0.193462384551615), ('MOB3A', 0.2045827518036302), ('CFDP1', 0.1971749585162517), ('ARL2', 0.7045750360099282), ('RPL34', 0.9839651514337364), ('SPG7', 0.4907644179154169), ('RPL31', 2.5028453506395523), ('VPS35', 0.2362434442439764), ('GNPNAT1', 0.5049033479360171), ('ZBTB21', 0.8472171093848525), ('MAP1LC3A', 0.2161052281582886), ('AIDA', 1.437656564003603), ('ASB8', 0.1451817005007649), ('USP16', 0.1307721115239469), ('TAGLN2', 0.5986365840279393), ('LENG8-AS1', 0.424193145445577), ('CMTR2', 0.2188724321011268), ('MAP7', 0.9150610993121908), ('GLCE', 0.257636413430256), ('MOB4', 0.1917720846388588), ('MED27', 0.1831810324970806), ('RNF14', 0.4143402899588673), ('AASDH', 0.3472518953409466), ('BPGM', 0.8591544690797307), ('TPM3', 0.4385313164318596), ('RRS1', 0.1340412207154386), ('HIVEP3', 0.116177287487928), ('BBS12', 0.1371317360930543), ('CCT4', 0.1330420283635646), ('THAP6', 0.6645691202072618), ('SNHG19', 0.2512852922652049), ('CRELD1', 1.0446612771250396), ('EPM2AIP1', 0.4408572869611846), ('POLR3H', 0.996888013702916), ('TSSC4', 0.1348142090869197), ('PRMT5', 0.2542611668582731), ('NDUFA6', 0.0466639155578932), ('KIF23', 0.0729884415940546), ('C12orf4', 0.237654874521572), ('OST4', 1.525296514906276), ('DDB1', 0.4394673693450509), ('TIMM23', 0.0793744538907288), ('TFG', 0.3784362604380827), ('GTF2E2', 0.1918691564612691), ('MAEA', 0.2443579093236559), ('TMEM254', 0.4797017481250973), ('ESYT2', 0.3334549674904966), ('RPS26', 1.653120942727693), ('AP1S1', 0.5048551680036131), ('UFSP2', 0.4872629446731339), ('EXOC7', 0.3603984338715433), ('TSPAN9', 1.02984668193438), ('C16orf91', 0.9437239889591208), ('COMMD1', 0.3009383204351994), ('FTSJ1', 0.1211185906037931), ('ISCA1', 0.6115546078803358), ('SEC11A', 1.3137843793045854), ('NRDC', 0.4216962146328965), ('BFAR', 0.6698915237385467), ('HIGD1A', 0.4641874429082414), ('EDEM3', 1.447275055571416), ('ASCC2', 0.2848840558615063), ('SNAP25-AS1', 0.0057631394287799), ('RFC1', 0.3381506412269096), ('MED9', 0.3893541127938597), ('ZNF699', 0.2170508255585218), ('MIAT', 0.1718355060425779), ('BCCIP', 0.1665900629519042), ('EIF2A', 0.4097779500477316), ('AP2B1', 0.856026217096443), ('NTMT1', 0.7096090561864251), ('MRPL54', 0.5478903973395599), ('ENKUR', 0.2276742436183274), ('C1orf50', 0.1860097856093407), ('TBX5-AS1', 1.1621154857115974), ('ORC4', 0.2186869203862888), ('HNRNPC', 0.6821235923082198), ('ACTR3', 0.557552116252727), ('GID4', 1.4474047898796831), ('CNOT4', 0.4381296950288095), ('CDK10', 0.2399939394384102), ('CINP', 1.0487710271691213), ('ST20', 0.2587451473596978), ('IFNGR1', 0.3972818670459188), ('KCTD5', 0.9443537445352892), ('HSPA5', 0.3438203628303219), ('TSPAN31', 0.7060769705403704), ('SNIP1', 1.9788468226144875), ('PAPSS1', 1.7624353851499588), ('PDCD6', 2.184319397254334), ('PPP1R2', 1.8258814659654372), ('PRRC2A', 0.2375792150602332), ('UQCR11', 1.2683140701925133), ('SDHAF2', 0.7885663582193941), ('AKIP1', 2.056234205141898), ('CLEC11A', 0.2241614286392986), ('ABCF2', 0.3567043078040653), ('THAP7', 0.1107107026686543), ('UCHL3', 0.1711923271484697), ('NUP98', 0.1352655896928581), ('STRAP', 0.5963775708560753), ('SMIM20', 0.3505042338954208), ('NRP1', 0.053384669422508), ('CREB3L2', 1.0590166848592102), ('SGCB', 0.4050311717643043), ('GNAI3', 0.3409132705102271), ('SLC35B3', 1.135714590052098), ('MMADHC', 0.1023947883221131), ('ETV4', 0.060829613635477), ('NDUFA4', 0.1445259412577585), ('NUBP1', 0.4034773225635465), ('SMIM13', 0.5254789476077381), ('MTO1', 0.3481942503204386), ('NAE1', 0.0556919251381702), ('ARF1', 1.339306421911939), ('ZNF394', 0.2220157451231246), ('FSCN1', 0.2007345033479823), ('POLR2E', 0.2595007679220281), ('ZNF410', 0.1174294851685579), ('C18orf21', 0.2796623897647997), ('GRM4', 0.2719588025609107), ('FKBP11', 0.7759863578433268), ('MOCS3', 0.2519403834515923), ('KIF2C', 0.0857962069035417), ('SEZ6L2', 1.8546024775689065), ('PPP1R15B', 0.3693378730843287), ('IQGAP1', 0.1237771122654056), ('SLC39A13', 0.3257398127267932), ('PCGF1', 0.9108459706992388), ('MRPL47', 0.304493287057177), ('TSEN34', 0.1917913032552185), ('ZNF185', 0.3582852595127914), ('CCDC159', 0.5348122289722279), ('HSP90AA1', 0.1178143812882071), ('RPL6', 0.4712225726451486), ('CIT', 0.1501519108656488), ('RPP38', 0.4230413652398561), ('P4HB', 0.6334898597015505), ('AZIN1', 0.101602760342708), ('MFAP1', 0.241076747980383), ('XPA', 0.3463687668267185), ('TERF2IP', 0.2622038291554436), ('MIB2', 0.4170061183172101), ('RWDD2A', 1.729266143865858), ('ZBTB11', 0.6992051622476744), ('LSM8', 0.0557132763004702), ('ING2', 0.213359711238723), ('MED21', 0.8326592836828043), ('TIGD5', 0.3407636202917243), ('TMEM167A', 0.8816397440250707), ('SLC20A1', 1.5184260022880762), ('RPL14', 2.113823419683556), ('RBM12B', 0.4602069193174569), ('MRPS14', 0.410360305891625), ('BCL2L1', 1.797315445936911), ('SNHG5', 0.5031159190133374), ('PDZD8', 0.1987504295055112), ('GTF2H5', 0.8167462939564585), ('TCEA2', 0.2240946767365387), ('IRF1', 0.327079411752595), ('AGO1', 0.2779409644225957), ('NR1H2', 0.9096281988939316), ('UBE2K', 0.2200910536601819), ('ITGA3', 0.2940636194635164), ('NDUFB2', 1.4672454249308786), ('GNPDA2', 1.1140592323440948), ('CSTF1', 0.4810403164592394), ('POP4', 0.7801908090939034), ('SPTSSA', 1.2821580884724044), ('PPIL4', 0.9075304185438992), ('TMED3', 0.1953990642888383), ('FDXR', 0.4647400110235088), ('IQCG', 0.3786807124524475), ('TM2D3', 0.5479077379047328), ('BBS10', 0.8263039510185505), ('CYB5R4', 0.2934476338629832), ('CLTC', 0.417994547001745), ('PC', 1.7897017029818718), ('PDAP1', 0.1045152328544384), ('MRPL35', 0.1948650062446363), ('MGAT1', 0.173511939124946), ('C2orf76', 0.7308866917963804), ('PPP1R12B', 0.2678131717357939), ('PCF11', 0.3395232319434713), ('PDSS2', 0.2048911699751367), ('PRPF18', 0.8182976181697545), ('AMD1', 0.2671019825699491), ('ORMDL1', 1.0669301952547912), ('PTMA', 0.0799720366865549), ('WDFY2', 0.1868849842209687), ('TDRD3', 0.8250631940065701), ('CKS2', 0.06828262050295), ('APEX2', 0.2781451473709292), ('CCDC97', 0.3194506994255432), ('F2RL1', 0.8942374703749962), ('RAB8A', 0.1855655811878832), ('SMARCD2', 0.1920645885228144), ('GOT2', 0.329260196586067), ('SHISA5', 1.424063311620289), ('TTC1', 0.1044820295749372), ('SHOC2', 0.265611209126599), ('OCRL', 0.1853042913063353), ('BTG3', 0.4892297011203165), ('CPSF1', 0.1740208088003947), ('ERGIC3', 1.574382218438556), ('RPL35A', 1.7990022514158683), ('PPP2R2A', 0.5725615655549761), ('VCP', 0.4032164477748529), ('PPP1R21', 0.3574409236942306), ('MYL12A', 1.7145911955917543), ('MMAA', 1.8774560533171625), ('ZNF526', 0.2190891534634483), ('EIF1AX', 0.4383172065073585), ('AP1G2', 0.162603422207427), ('SSC5D', 0.2533084079701068), ('GTF2H3', 1.5528404661177264), ('LLPH', 1.9068828301924752), ('STX1B', 0.3056529210869343), ('BTG1', 0.5137718678684624), ('CSE1L', 0.1387477299200803), ('ZNF276', 0.5020048833710862), ('POLG2', 0.3388670674399658), ('PPP1R15A', 0.8281663900290988), ('EMC4', 1.5716069777877764), ('CCNYL1', 0.1745433542046738), ('RPS27A', 1.5285517071891923), ('SNHG8', 0.6638315967300678), ('INTS3', 0.2238253896534316), ('ARMCX6', 0.953354800241144), ('MBTPS1', 0.5127209796385219), ('SDR39U1', 0.5636948400756745), ('EDEM2', 0.4902663764317929), ('AEN', 2.535493128509733), ('AREL1', 0.09781347668326), ('SSR4', 1.9507387930184683), ('CLPP', 0.1544825583213389), ('ZFPL1', 0.3779286013971114), ('SIX5', 0.7165813416325453), ('GNB4', 0.3251323044775129), ('BTF3', 1.1639536407654114), ('DYNC1H1', 0.6761112138837495), ('DHRS4L2', 1.876017756906245), ('CCDC43', 0.594027291324324), ('CCDC107', 2.157698599968908), ('STARD3', 0.6123487091825005), ('STAU1', 1.239676232085592), ('HCCS', 0.893405044354837), ('SLC16A13', 0.1154477732559105), ('CCT7', 0.1962534262877579), ('ZNF583', 1.2196544376041265), ('GPBP1L1', 0.2073952466476763), ('EIF2B1', 0.0800518671486152), ('MECOM', 0.5428713157972851), ('NDUFAF3', 0.5924624373095982), ('OAZ1', 1.0352477421573876), ('STAMBP', 0.3634345015031267), ('CDC27', 0.2155741976503707), ('SUMO1', 0.4376280907079898), ('ITGB1BP1', 0.3046730901640231), ('UBE2E3', 0.4590836222095535), ('PSAP', 0.1533824179378366), ('TCF19', 0.0680222093177912), ('HOXB5', 0.1397288900114), ('TSG101', 0.9556223988325728), ('KRI1', 0.30896829922374), ('NAMPT', 0.1146043299049002), ('DDX27', 0.5527053524912586), ('UBA3', 0.2912546196784794), ('DDX49', 0.2088399763943838), ('GIGYF2', 0.5184326518204636), ('RIPK2', 0.8175933651702557), ('EIF5', 0.1380077466517336), ('CDC123', 0.3109481260641744), ('SF3B6', 0.476745922601279), ('CAPN5', 0.2918619695843311), ('TIMM21', 0.1288409947839607), ('RGMB-AS1', 0.6354182359601404), ('CPNE1', 0.3511567129143493), ('RACK1', 1.2197686386654316), ('MYCBP', 0.1414794680312794), ('EXOSC5', 0.1086396263421789), ('RGS17', 0.4372529703614543), ('RPS21', 1.354127497665834), ('PDCL', 0.1754175823899766), ('PRCC', 0.1906536602390943), ('MPHOSPH8', 0.2130309473320643), ('BICD2', 0.1518451585795036), ('YIF1B', 0.5840544917339524), ('NME7', 0.3024072724822236), ('RPL24', 0.8056610417295217), ('SLC25A14', 0.2194792302992666), ('PET100', 0.429075474170922), ('RPL27', 1.4648112008512406), ('NAPA', 0.3880080771997883), ('SUPT4H1', 0.6901881691460774), ('ARF5', 0.9255327815498204), ('TWF1', 0.8118629250174574), ('JAK2', 0.1726445833817441), ('RAB5C', 0.6948359058196808), ('UTP6', 0.4120281475460794), ('ELL', 0.1540430072319714), ('PLEKHA7', 0.2609605362232687), ('ACTB', 0.1956421881973884), ('ANAPC10', 0.4820484244803242), ('FBXO11', 0.1292907871283824), ('ABHD16A', 1.0235352048461483), ('SLC4A8', 0.6389760544886727), ('ABLIM3', 2.168082211854966), ('TRAF5', 0.2092747983519224), ('MMP16', 0.8916066483433019), ('RNF6', 0.8169983301723391), ('MECR', 0.229716940556087), ('BAG5', 0.3612831337815297), ('TPM4', 0.0753851052453919), ('EIF3C', 0.4596778062908748), ('ZNF26', 0.4000182323245695), ('LIAS', 0.4030212034733006), ('AIG1', 0.4692611990697185), ('PSMB3', 0.4669816931748978), ('AGGF1', 0.6492045019141609), ('DDTL', 0.5503940845685925), ('EIF3CL', 0.4569054929867864), ('SNHG17', 0.5079638594581102), ('CCDC25', 0.1117802241566585), ('CDC5L', 0.1541370744479461), ('B4GALT3', 0.2308671583545709), ('CNPY4', 1.2706580526650069), ('SEC23IP', 1.1439821388031532), ('PGK1', 0.6039815320200052), ('ABI1', 0.6045206048771364), ('RFK', 0.0892121290372296), ('SRSF10', 0.158795798551057), ('PRRC2C', 0.4149080880884313), ('DDX50', 0.7741629494486071), ('EIF4A1', 0.6650193034660766), ('FADD', 0.8545244855556318), ('PPCS', 1.1947409290606434), ('USE1', 0.3367855502753285), ('G3BP1', 0.2039360009418792), ('SASH1', 0.5548586921852329), ('FAM8A1', 0.2300592686227777), ('UXT', 1.3119346138601429), ('MAT2A', 0.1234412218604447), ('AHR', 0.5758283579382715), ('ALG1', 0.5756141292022511), ('REXO2', 0.983206269388946), ('MRPL34', 0.994436877561362), ('RPL9', 1.7468160116408304), ('EIF3A', 0.1923357681919434), ('LAMTOR4', 0.8672939794380469), ('SSR3', 0.8912667672313066), ('SSBP1', 0.7372426873756182), ('RNF13', 0.1878018683260343), ('TKFC', 0.5587615903958563), ('NAT9', 0.5767718285122762), ('GEMIN8', 0.2093042811315418), ('NDUFS1', 0.2478994949459066), ('LAPTM4A', 0.5906390562627013), ('MOSPD3', 0.5266059192559605), ('PBDC1', 0.1337054093297762), ('C5orf15', 0.3689599732902636), ('MVB12A', 0.547385316543905), ('SLC35B4', 0.402343097383599), ('SPATS2L', 0.4022805347182682), ('SPSB3', 0.2066826451134711), ('DNAJC28', 1.2282055683265969), ('RNF8', 0.1170193188502653), ('MKRN2', 1.305743051801529), ('TVP23B', 0.7061103179309), ('OGFOD2', 0.2037745140058422), ('DDT', 0.9904986679532272), ('DYRK3', 1.2871013907759123), ('SERINC3', 1.038500081154377), ('CDKN2A', 1.158081003920145), ('ATOX1', 0.1857360069509482), ('MORF4L1', 0.1665217871478168), ('IFT27', 0.4376469823212379), ('OSCP1', 1.5116353734967345), ('ENDOV', 0.4272867878262834), ('BIN3', 0.7903800252825626), ('RPS12', 1.3512071993433354), ('YAP1', 0.2046610436743028), ('TANK', 0.4807577881955007), ('NDUFB10', 0.2607033148265893), ('JUN', 0.3153496929842107), ('FBXW5', 0.2957024891809342), ('NUBP2', 0.3885407911910466), ('LRRC41', 0.538629913852873), ('PSMA2', 0.1294547306361847), ('TRAPPC3', 1.3253762002972511), ('B3GALNT1', 0.3839360243400216), ('ZNF497', 0.628166602996484), ('UBP1', 0.1530240122531339), ('TMEM258', 1.855481626699829), ('PREPL', 1.1859955617663789), ('GPR3', 0.4944721439287015), ('SCFD2', 0.1494928328589265), ('EFL1', 0.379565455587845), ('FAM131A', 0.0680996175057786), ('ANKRD37', 0.5065921852433126), ('LDOC1', 0.0903358923306498), ('GTPBP4', 0.1158943043064834), ('SOX13', 0.1748192227929755), ('ST7L', 0.7603549734899318), ('ZNF446', 0.2512663428752185), ('NCBP2', 1.3355597475051908), ('USP5', 0.2249425304632528), ('WWTR1', 0.6522002827690325), ('GPKOW', 0.4061692959428736), ('FOXF1', 0.0793313451269292), ('ZFYVE27', 0.4628373899635041), ('CAPN1', 1.209371657910285), ('DCAF8', 0.1294896193717062), ('RPL27A', 1.051594094640346), ('TFB1M', 0.2749564704532473), ('GTF2H4', 0.4615542418915901), ('URM1', 1.3092310697050449), ('TBRG4', 0.0793676459714571), ('CBWD6', 0.2084077142962803), ('NFKBIB', 0
3530642381545404)	('CNIH3'	1.8769563343115776)	('NECAP2'	1.4413870736456629)	('GALE'	0.1764805746070319)	('SAYSD1'	0.0584489129846763)	('ZNF560'	2.603420580496321)
ELK3	flyfactorsurvey__Ets97D_SANGER_10_FBgn0004510	0.0664334	4.81877	1.3e-05	1	gene is annotated for similar motif taipale_cyt_meth__ELK3_NACCGGAAGTN_FL_meth_repr ('ELK3 [ETS, CpG-meth]'; q-value = 1.31e-05)	frozenset({'activating', 'top50perTarget', 'hg38__refseq-r80__500bp_up_and_100bp_down_tss.mc9nr.genes_vs_motifs.rankings'})	[('NOSIP', 0.1341065778046924), ('RPL37', 0.9480531493057212), ('NR1H2', 0.9096281988939316), ('LYPLA2', 0.2980145699155392), ('ARPC3', 1.3140490505006768), ('TMEM167A', 0.8816397440250707), ('DLST', 0.7622323174684067), ('SLC25A11', 0.472247368725284), ('URM1', 1.3092310697050449), ('GNAI3', 0.3409132705102271), ('IPPK', 0.3116884391143801), ('AP1M1', 0.4018044985222579), ('CDC27', 0.2155741976503707), ('TSSC4', 0.1348142090869197), ('ARPC2', 0.9514823908665136), ('ERCC3', 0.621283175352159), ('B3GAT3', 0.4217562778542865), ('RPF1', 0.3949851735075064), ('TMEM208', 1.1612358163247152), ('GPSM3', 0.3049624038030013), ('KCTD5', 0.9443537445352892), ('KTI12', 1.0614347901863823), ('AP1B1', 0.3830978227764698), ('CNIH3', 1.8769563343115776), ('CSTF2', 0.1381968232020477), ('NME7', 0.3024072724822236), ('THOC5', 0.2209650111430273), ('SEC24C', 0.6411640608377552), ('TRAPPC1', 0.3761881092184628), ('SERP2', 0.230027931408201), ('DALRD3', 1.7214407571368024), ('VPS52', 0.2698575040202891), ('ITGB1BP1', 0.3046730901640231), ('UTP14A', 0.2148286573960222), ('LUC7L2', 0.4186775783116844), ('YKT6', 0.2534093788069858), ('CSTF2T', 0.1179621397284002), ('PPID', 0.1113848617225011), ('EXOC1', 0.1378813060613183), ('NDUFA13', 0.3286648855802964), ('NOC3L', 0.3103629835499502), ('SLC39A13', 0.3257398127267932), ('TSG101', 0.9556223988325728), ('ASB1', 0.7241364581176641), ('TIMM23', 0.0793744538907288), ('FUBP3', 0.1465310019475712), ('UTP11', 0.1352582488529562), ('SUMO1', 0.4376280907079898), ('PHB2', 0.2820657862949864), ('RPF2', 0.6340737676521608), ('SFSWAP', 0.1473727313102172), ('G6PD', 0.0690755122393828), ('YIPF3', 0.5933666673086717), ('EIF3G', 0.4810044284683205), ('TMEM234', 0.1282590227324563), ('SDHAF2', 0.7885663582193941), ('ZNHIT2', 0.4580694328571552), ('RPL27', 1.4648112008512406), ('TMBIM6', 0.7593467683419934), ('AURKAIP1', 0.57852012591992), ('GEMIN8', 0.2093042811315418), ('TMA7', 0.7743788968676414), ('SS18', 0.3058794529903187), ('ARHGEF7', 0.1270384602107231), ('FBXO38', 0.1166577318056291), ('SUPT4H1', 0.6901881691460774), ('SNRPE', 0.0514875787483785), ('PTRH2', 0.9530444291050886), ('CD2BP2', 1.4102094857342302), ('BIN3', 0.7903800252825626), ('ANKRD42', 0.852743202221935), ('STX4', 1.2540990983908662), ('SSR2', 0.8534827472479463), ('SH3BP5L', 0.7824636272378691), ('FAM32A', 0.5447873028170492), ('NELFE', 1.035575155229634), ('RPL18A', 1.5736386106028868), ('ARHGAP1', 0.304739953764771), ('YIPF2', 0.289568559452818), ('TMEM230', 1.898569014968718), ('PYM1', 0.0765318046467593), ('RPS6', 0.8665247673555154), ('MTMR4', 0.1610126018806625), ('MTMR9', 0.1462288845835778), ('CHCHD5', 1.1946892965705196), ('USF1', 0.4466981041663768), ('C14orf119', 1.1171088836790009), ('FBXO28', 0.1236023926622184), ('UQCRQ', 0.8849294641232718), ('EXTL3', 0.2321774082560393), ('MGAT1', 0.173511939124946), ('ROMO1', 1.2812582847865006), ('RPS27', 1.2720702540619313), ('ZCCHC9', 0.5618675756420808), ('UQCRH', 1.461965895340941), ('MOCS3', 0.2519403834515923), ('CCDC51', 0.5634470519534197), ('ZNF7', 1.1746879200765603), ('TAF13', 0.9413511651813904), ('MCRS1', 0.6315346375805249), ('KBTBD4', 0.6870378928101315), ('NDUFS3', 0.4711035506132692), ('ANXA4', 1.686357459216878), ('EXOSC4', 0.1479139628499317), ('UBR7', 0.1425571322587327), ('RPL6', 0.4712225726451486), ('KMT5A', 0.2247173519541392), ('RAB7A', 0.3372955111408404), ('FIBP', 1.4942644790004018), ('TIMMDC1', 1.2902299857746784), ('BCL2L1', 1.797315445936911), ('SMIM15', 0.8990903205246339), ('CCDC71', 0.6488397081276966), ('PSMB7', 0.3089727728637821), ('CAGE1', 0.2123378589493551), ('EMC4', 1.5716069777877764), ('PRKAB1', 0.903236497626306), ('C16orf91', 0.9437239889591208), ('SCO1', 1.4990843380492689), ('SYVN1', 0.4063467183138613), ('SFT2D1', 0.8975098196731474), ('PRKCSH', 1.2749152297165869), ('RAB11A', 0.6239970394234652), ('ZNF622', 0.5150742352867594), ('MRPL33', 0.5572796471004039), ('INSIG2', 1.56628307561657), ('VPS25', 0.9122538391965966), ('TRAF7', 0.3980238510010103), ('TIMM10B', 0.8641473924674946), ('ASB6', 0.2032816580440338), ('MRPL51', 1.1893661968574814), ('WDR45', 1.7655272330613463), ('GIN1', 0.3756927237660771), ('PIK3C3', 0.2458996254488343), ('PSMA6', 0.8418088523756349), ('CSGALNACT2', 1.4463376379239423), ('NFS1', 1.0517974408160502), ('SAR1A', 0.0854634212148604), ('HSPA4', 0.6591975668576786), ('C18orf21', 0.2796623897647997), ('TANK', 0.4807577881955007), ('ATG16L1', 0.3719286704263752), ('SNHG19', 0.2512852922652049), ('TMEM199', 0.1713135117248366), ('GPAA1', 0.3333577466343915), ('TRIM46', 0.3514922683002021), ('RAP2C', 0.1185161860778229), ('GLYCTK', 0.2152462043387525), ('POLDIP2', 0.3924858896443332), ('NUDT5', 0.1523406950164492), ('CLTA', 0.1365257295571091), ('PIGT', 0.9475864934859946), ('MED10', 1.0066811712929529), ('NOL6', 0.2553669809027842), ('COA5', 0.074753654232359), ('AREL1', 0.09781347668326), ('RPE', 0.4793017986764874), ('OST4', 1.525296514906276), ('PDAP1', 0.1045152328544384), ('EDEM3', 1.447275055571416), ('SEC22B', 0.3336290019275871), ('RNF185', 0.422705191171673), ('NRDC', 0.4216962146328965), ('EIF2A', 0.4097779500477316), ('DNAJB9', 0.3420858470547129), ('PSMB1', 0.4753788921134055), ('MFN1', 1.1135569458616374), ('MTRF1L', 0.2578804808246911), ('BRF2', 0.3038149415983312), ('PRPF6', 1.18770743054874), ('LLPH', 1.9068828301924752), ('UTP3', 0.8676159063650295), ('LRIF1', 0.425197562838097), ('EXOSC3', 0.0260793865681593), ('KLHL18', 0.6986584194283761), ('PSMC1', 0.1105201706794704), ('VMA21', 0.5273948484621991), ('FKBP2', 0.729268279707288), ('THAP5', 0.4951615354787841), ('PAIP2', 0.1513741576089583), ('PAK1IP1', 0.0430927151195032), ('NECAP2', 1.4413870736456629), ('FBXW2', 0.3440675087482269), ('VPS37C', 0.2422574839140874), ('COX17', 0.9815098442964624), ('PIGM', 0.3422943955531762), ('GABARAPL2', 2.487839391789833), ('NAA20', 1.2668737118913966), ('EXOC3-AS1', 0.298225954767394), ('TAF12', 2.072677498846877), ('RPS14', 0.5818142072290442), ('PYROXD1', 0.7943180967178883), ('P4HB', 0.6334898597015505), ('OGG1', 0.5628551461850885), ('FKBP1A', 0.848279943570166), ('RGL2', 0.2424538686358317), ('METTL2A', 0.2806632597949202), ('UHMK1', 0.6156499188125674), ('TMUB2', 0.4391720838615785), ('EIF1AD', 0.4001822487734177), ('RIOK1', 0.449577959504407), ('SYF2', 2.126749706393094), ('COX8A', 0.2778577082200717), ('ARFIP2', 0.208888474147792), ('INO80B', 1.594504582080013), ('SRSF5', 1.0627434905400115), ('C17orf49', 0.641985831011401), ('UBL7', 0.8324247452732657), ('MRPL3', 0.0916156777183078), ('RPS19BP1', 0.8087885301251863), ('MRPL52', 0.4793281705419593), ('DMAP1', 0.3715784199635306), ('TRMT6', 0.2101595640975584), ('COX5B', 1.0322822951764128), ('TMEM128', 0.363468016142385), ('PDCD6', 2.184319397254334), ('CDK7', 0.3688242044872308), ('AP1S2', 0.1953654322745629), ('TPM3', 0.4385313164318596), ('ZBTB11', 0.6992051622476744), ('SNF8', 0.1011032274204978), ('DBNL', 0.6326946253268726), ('TRO', 0.4429378157057587), ('SLC25A14', 0.2194792302992666), ('RRS1', 0.1340412207154386), ('TCF7', 0.1264050655429762), ('THUMPD3', 0.4128342412975206), ('PET100', 0.429075474170922), ('ACTR6', 0.5501899952963865), ('LZTFL1', 0.3956222685603757), ('MED8', 0.8861725733228423), ('RFC2', 0.0603141591454745), ('MED19', 0.2010048176215914), ('CHPF', 0.4056364736782655), ('MSANTD2', 0.1926919687869392), ('XAB2', 1.2623397708517352), ('PURB', 0.2607989358378281), ('ENG', 0.4111801067028615), ('SRFBP1', 0.4645532172399563), ('PCGF1', 0.9108459706992388), ('ASCC2', 0.2848840558615063), ('TBRG4', 0.0793676459714571), ('UBL5', 1.1149210435654109), ('SRPRA', 0.3589355406897456), ('RPS21', 1.354127497665834), ('ZNF394', 0.2220157451231246), ('LNP1', 0.2579778220287559), ('MTX2', 0.2846786008824005), ('SCYL2', 0.5329205015990361), ('FUZ', 0.2853189234088227), ('UBXN6', 0.0855794379771422), ('TFG', 0.3784362604380827), ('LYRM7', 1.7014562957977166), ('PLOD3', 2.100069650625504), ('MYL12B', 2.509863071176928), ('TMEM101', 1.9529736723207884), ('PRKAG1', 1.979565368158985), ('CCDC25', 0.1117802241566585), ('TRAPPC6B', 0.5634675034022758), ('PIH1D1', 0.4894918591392833), ('C19orf25', 0.2402807971707728), ('NEK9', 0.1429842680206368), ('NUDT21', 0.1327420677674412), ('TADA3', 0.9501430589057616), ('NGDN', 0.105269681432123), ('UBAC1', 0.3889804006444861), ('SLC35C2', 0.9995655655252532), ('PHF23', 0.712320160426869), ('ZNF202', 0.2989473486365304), ('PMPCA', 1.3937718191439246), ('MAD2L1BP', 0.4372241271207084), ('GOSR2', 0.973866108195985), ('LSM3', 0.1510363232757579), ('MED7', 1.3704094488666991), ('TCEANC', 0.5767656231099473), ('SNRNP27', 0.2772130575308571), ('GTF2H3', 1.5528404661177264), ('EIF6', 0.8798338595643427), ('TOR4A', 0.3911031617777514), ('RMDN1', 0.9325486522987556), ('YIPF4', 0.1176477817165829), ('STOML2', 0.0901633560731394), ('NORAD', 0.1219866126346785), ('NAXD', 0.134424725169608), ('TFB1M', 0.2749564704532473), ('NUDCD3', 0.3477028168962957), ('PSMD6', 0.28907586899392), ('MUL1', 0.7479339964524919), ('MFAP1', 0.241076747980383), ('FBXO22', 0.1624668461853133), ('RPL32', 3.243400215601047), ('GNL2', 0.4034990851315848), ('BBIP1', 0.1763102176219741), ('DAXX', 0.2630210338380228), ('OARD1', 0.6777760952925629), ('COPS7A', 1.0068524193338255), ('JOSD2', 0.441342132493785), ('RPS18', 1.332472552926582), ('RSL24D1', 1.3397636321239386), ('RPL26', 3.688838975697807), ('TMEM41B', 0.6870866063620696), ('PARN', 0.1422672590523932), ('TOR1B', 0.2184684872065986), ('DET1', 0.4732466569303992), ('GSPT1', 0.197880128465346), ('GNPTG', 0.4678174178935409), ('MRPS21', 0.3897592615579517), ('CRIPT', 0.7602055646722398), ('MED31', 1.0179842815017808), ('TXN2', 0.4272398764692167), ('PNPLA4', 0.945272231968532), ('C6orf89', 0.4877033611786855), ('TMEM69', 0.6513015147471266), ('METTL23', 1.30644367648039), ('EIF4E2', 0.7435016059157792), ('KIAA0825', 0.3251174474701622), ('RACK1', 1.2197686386654316), ('AGPAT1', 0.6343877510612757), ('NME1', 1.0987851998149958), ('DDX50', 0.7741629494486071), ('GNG11', 2.2753762540722184), ('MAK16', 0.1486091152363597), ('USP16', 0.1307721115239469), ('ARHGDIA', 1.1489268581223904), ('EYA3', 0.1992432540437801), ('THTPA', 1.4143557851170403), ('ZNF24', 0.143241844378173), ('DCUN1D5', 0.5039343704456449), ('RPL28', 1.0254838862670557), ('EIF3M', 0.4599851134128138), ('INO80C', 0.1244041595028472), ('PPP1R11', 2.6424923963026328), ('ARPC4', 0.2649609820820104), ('TUFM', 0.8557579133784182), ('TOMM22', 0.5764444025639941), ('MAPK8IP3', 0.4229184081343176), ('BTF3', 1.1639536407654114), ('ELP2', 0.2483766351716478), ('AKT2', 0.8513387516523294), ('AQR', 0.4381345273573657), ('SCRN3', 0.6402874092397258), ('ZFP3', 1.0294691535490688), ('ABTB1', 0.387098013183954), ('ZFC3H1', 0.3354922586641942), ('RPL12', 2.103729083496715), ('MTFR1L', 0.4893665034156368), ('SLIRP', 0.2211963180902303), ('FLOT1', 0.2996481640805691), ('POLR2G', 0.1004020457379448), ('VPS16', 0.5497848712703827), ('HMGN1', 0.1293412510511804), ('DAD1', 0.1680409725347258), ('DNAH7', 0.9026494399954988), ('LYRM1', 0.8086076648515674), ('GTPBP4', 0.1158943043064834), ('PSMB4', 1.207970043611554), ('ZNF175', 0.226150442868469), ('WDR55', 0.5792801913685224), ('TUBGCP6', 0.1867041496514654), ('RPL19', 0.5211494501685451), ('HMGXB3', 0.3407864411293961), ('CHMP1A', 1.3572288314966203), ('OGFOD2', 0.2037745140058422), ('MRPL47', 0.304493287057177), ('FIS1', 1.1260540386465767), ('NOM1', 0.1628592950299133), ('ARCN1', 0.2660489733001711), ('TOMM20', 0.9672651783998196), ('ERLEC1', 0.8444415090165641), ('SSBP1', 0.7372426873756182), ('NOP10', 1.1562656754120288), ('NR2F2', 0.1022587141141407), ('ELOF1', 0.8004205703962306), ('SEC13', 0.4206273640207033), ('TM9SF3', 0.179459117615512), ('RNASEH1', 0.5901392903683472), ('TRAPPC4', 0.8360760151869456), ('NUDT12', 0.5540997997797088), ('PRKAR1A', 0.6589892712867451), ('ZNF75D', 1.1170378585348413), ('DHX38', 0.5304868884923565), ('ZNF585A', 0.4880412678796657), ('RNF25', 2.5829978479743274), ('CHMP2A', 0.5219301471143853), ('EIF3D', 1.8229662669828088), ('ZNF276', 0.5020048833710862), ('ZRANB2', 0.1741037683928622), ('CSMD3', 0.5904396023235137), ('POP5', 0.3908100988247547), ('STARD3', 0.6123487091825005), ('DCTN3', 1.1646381340762946), ('RPL34', 0.9839651514337364), ('GPN2', 0.4481106909958916), ('UBE2M', 0.2122720810827512), ('PDZD11', 0.149430807521772), ('MED18', 1.597368233568766), ('PFDN6', 0.4430404540105783), ('C11orf24', 1.0332577088326984), ('POLR2C', 0.2441461748074929), ('WDR74', 0.4319496294015028), ('HCCS', 0.893405044354837), ('ANAPC4', 0.2152610445178165), ('RPL26L1', 0.8587911641942225), ('CLEC11A', 0.2241614286392986), ('TFE3', 1.0251067178082562), ('JAK3', 0.2669508819128077), ('MANBAL', 0.6142013181956067), ('MTF1', 1.808010709891804), ('RALA', 1.4720235514564064), ('ATP2C1', 0.193462384551615), ('MRPL13', 0.2512253725578555), ('SPATA2', 0.4635343314444163), ('TTPAL', 0.3264623125308923), ('COX6A1', 0.8785411564023559), ('CDC37L1', 0.1221488952744278), ('MARK3', 0.1791131224969685), ('THG1L', 1.8538568046445771), ('RPL30', 2.1490417662601287), ('NSUN5', 0.6239187927850182), ('PPIL2', 0.5932371546468752), ('MEA1', 0.1638540398037578), ('MRPL27', 0.7147548638156012), ('SEMA3A', 0.1614367841023259), ('SNRPB2', 0.3756670410040021), ('PAAF1', 0.6903580171979046), ('ZDHHC7', 0.1532776287768219), ('TOR1A', 1.258727904691226), ('IDH3B', 0.822826981303645), ('BBS4', 0.813852284341477), ('RPL38', 1.2987122869874266), ('RAB34', 0.5691637718109263), ('BZW1', 1.015622056976405), ('TMEM223', 0.0953879900252302), ('DGUOK', 0.4200323443603926), ('NOX4', 0.1152247616156871), ('FAM200A', 0.4504291922089463), ('ZNF780A', 0.2921041935464021), ('DCUN1D3', 0.4322295195750669), ('DBR1', 0.6500021115276448), ('SDHB', 0.4018697463502086), ('RNF214', 0.3793625030025866), ('YWHAB', 0.4415447562828016), ('SLC50A1', 0.5829323092102474), ('SPRED3', 0.3419023908830664), ('HM13', 1.056944488511645), ('YIPF5', 0.1920172079844568), ('ATP6V1D', 1.1573084159717728), ('MED17', 1.0437290213297532), ('RPS19', 1.3402773982451373), ('POMP', 0.8621468755262989), ('GSKIP', 0.6362725347746528), ('TSC22D4', 0.8994667222285809), ('KDM5C', 0.2125368474358492), ('ST20', 0.2587451473596978), ('MRPL16', 0.1601859174986334), ('SERINC1', 0.1435835826007117), ('TXNL4B', 0.2042158213613741), ('JAGN1', 1.7343529493951828), ('ADIPOR2', 0.3430549951177536), ('GPANK1', 0.658145114551938), ('NACA', 1.3306126507530702), ('TRIM35', 0.1396431143492791), ('GAS5', 0.6252312069980055), ('MDH1', 0.9580377072819616), ('SUB1', 0.6941102120029908), ('GRAPL', 0.4012452203627021), ('PRPF4', 0.1432856330396947), ('DDOST', 0.7522403528774222), ('UFC1', 0.475624981671566), ('PREPL', 1.1859955617663789), ('ITGB1', 1.5957116682923949), ('THAP6', 0.6645691202072618), ('SIRT6', 0.2401684155810654), ('SNIP1', 1.9788468226144875), ('RPL7L1', 1.649813691107355), ('MRPS34', 0.0885173102532065), ('ATF4', 0.0946424983272839), ('MRPL18', 0.3026394434830504), ('ACTR2', 0.1451724882618845), ('RPS25', 1.6542204383475236), ('ORC4', 0.2186869203862888), ('SAMD8', 0.1883536983811922), ('RAB35', 0.3132103635271958), ('LIN37', 2.193866308108313), ('MRPL20', 0.6058428480256232), ('TMEM243', 0.4581585952318265), ('PUF60', 0.93903007602895), ('UGDH', 0.1185394136699998), ('SLC30A9', 0.1814029225962785), ('THAP10', 0.1475837012229037), ('AIP', 1.0158443948871814), ('RER1', 1.1010717103516734), ('UBE2D3', 0.6715212713971023), ('TPGS1', 0.1555991442865815), ('FAM228B', 0.1592101306164365), ('ERH', 0.4011070873996505), ('RBM19', 0.2591993564794876), ('THAP1', 0.2240310683020898), ('STRAP', 0.5963775708560753), ('FAM200B', 0.2944854234909172), ('TBC1D8', 1.467935256791496), ('SLC52A2', 1.2731250549159652), ('YBEY', 0.8716660643746044), ('ARV1', 0.538584331797757), ('INTS3', 0.2238253896534316), ('TARS2', 0.137334067757413), ('USB1', 0.1573810857156529), ('CUTA', 0.9054956274551051), ('PCYT1A', 0.6033467293269383), ('SF3B6', 0.476745922601279), ('CEP164', 1.1125048466438532), ('RSL1D1', 0.3675936954413402), ('CSNK1A1', 0.1122635623762868), ('TBPL1', 0.5271602855833608), ('NDUFB5', 0.782448039145197), ('BCAP31', 0.0818000590894133), ('CYFIP2', 0.4881174809355333), ('NOL12', 0.2797560523398007), ('SDHC', 0.1035292725010527), ('SERP1', 0.569337159058864), ('NUBP1', 0.4034773225635465), ('ENY2', 0.0991971695665298), ('PDLIM2', 1.6217162081946463), ('APEX2', 0.2781451473709292), ('NECAP1', 1.6921172957031476), ('NDUFS1', 0.2478994949459066), ('SMU1', 0.379823294726845), ('MED11', 0.1275653299870628), ('SF1', 0.0923340059251389), ('USP19', 0.9084065270320498), ('ZNF274', 0.1340916508698567), ('SNRPD1', 0.0593591393350599), ('DPCD', 0.9508539814026225), ('TAF11', 0.1525699230851532), ('HDHD2', 0.1483045276835434), ('DIS3', 0.6702422187545594), ('USE1', 0.3367855502753285), ('THAP11', 0.6481964570388243), ('ATP6V1E1', 0.3366599801675354), ('NFYC', 0.1929311839272542), ('PSMD8', 0.5269385082515887), ('SRP54', 1.3962862295281016), ('SUPT20H', 0.4685978084165298), ('EIF3C', 0.4596778062908748), ('SYAP1', 0.1097503982679926), ('FLOT2', 0.2048659196942496), ('RNF6', 0.8169983301723391), ('ZNF223', 0.4453689704969538), ('GAS2', 1.5160484441437223), ('STAM2', 0.1242476130674827), ('EIF3CL', 0.4569054929867864), ('ERCC1', 1.2567720453209896), ('STAMBP', 0.3634345015031267), ('UBE2F', 0.2269759085682267), ('COG4', 0.2507068333631178), ('TINF2', 1.2871675413380617), ('LSM8', 0.0557132763004702), ('TOMM5', 0.342573015007757), ('WDR83OS', 2.000335307432328), ('VPS37B', 1.9379472908160944), ('GIT2', 0.3001148307730495), ('KIF22', 0.0539217249802615), ('CSTF3', 0.3282729913882811), ('CINP', 1.0487710271691213), ('NEK11', 0.1399407128603433), ('C18orf32', 0.7144567315890534), ('RRAGA', 0.2472581275848531), ('TIMM8B', 0.513332060699036), ('TECPR2', 0.4629257902353692), ('C1orf52', 0.6978386149757073), ('MRPS18A', 0.3104683721879522), ('GOLGA1', 0.5251732558024059), ('HNRNPA1L2', 0.4001039939925179), ('COA6', 0.771534288657394), ('DNAJB6', 0.8513365363573385), ('LEPR', 0.8373952115192332), ('TMED10', 1.8337707882173049), ('CFAP20', 0.087508530406876), ('COMMD5', 0.4550637162064366), ('MOB4', 0.1917720846388588), ('PSMF1', 0.5423041201897831), ('NME2', 0.7362252283984265), ('PRPF18', 0.8182976181697545), ('CWC25', 0.4966190219620016), ('EIF4A1', 0.6650193034660766), ('UBE2E1', 0.567710451660751), ('ASB16-AS1', 0.3849035510223837), ('APBB3', 0.6992830276847931), ('RPL31', 2.5028453506395523), ('PSMG3', 0.2013211215045393), ('RPS17', 0.968813393152784), ('ADIPOR1', 0.957351911253348), ('MRPS22', 1.2115226272195605), ('VSTM5', 0.4928785725059644), ('EGFL7', 0.573819818983452), ('RPL10', 1.4412808386759923), ('EVC2', 0.1940597660036958), ('CTTN', 0.5524591557654684), ('CDCA5', 0.0562458246973639), ('CFL1', 0.6693772343100286), ('BAK1', 0.1981600467830445), ('MAGEH1', 0.2952294731787612), ('ZFP62', 0.1228999402381489), ('RPL11', 0.6445989355007964), ('SLC25A17', 0.1046854512350403), ('LRRC8A', 0.853756119913172), ('GPRIN1', 0.3647815203483823), ('TWF1', 0.8118629250174574), ('SNRPD2', 1.0449313520872343), ('ZNF79', 0.2146093710976734), ('WDFY2', 0.1868849842209687), ('ALG13', 0.5558382675043405), ('ZNF324B', 0.3911536812641941), ('YWHAZ', 0.1802061303366347), ('SUDS3', 0.3818475377019505), ('SMIM19', 0.4656661979828873), ('OSMR', 0.3798760200854254), ('BBS10', 0.8263039510185505), ('GTF2A2', 0.1772644096799396), ('RBM28', 0.2682545161100112), ('HSBP1', 1.4558925475813922), ('SNRPG', 0.0731200175839425), ('YBX1', 0.4006731276282608), ('SYMPK', 0.397916049197873), ('EIF3A', 0.1923357681919434), ('CARHSP1', 0.1358370650374514), ('DNAJA1', 0.1821093475972862), ('TTC1', 0.1044820295749372), ('ABCF1', 0.383712057190773), ('EEF1B2', 0.7464508585057021), ('ETV4', 0.060829613635477), ('TRAPPC12', 0.4177770346056434), ('DNAJC24', 0.6147270224496932), ('PDCD6IP', 0.5892285536946197), ('PPP1R21', 0.3574409236942306), ('COX4I1', 0.3684768414157435), ('TM2D3', 0.5479077379047328), ('MAPKAP1', 0.4218076233182457), ('RABGEF1', 0.2032363256848326), ('RPL41', 1.3249447958342446), ('SDF2', 0.3608741059620424), ('RUVBL1', 0.1109973526011898), ('ZNF143', 0.9805578384379536), ('MCL1', 0.9398516499439904), ('DDX47', 0.5953523154350782), ('MRPS23', 0.1731568714994488), ('GOLT1B', 0.3092182933088242), ('CYB561', 0.343146492258748), ('TAF7', 0.3066573830944831), ('ANAPC11', 0.4699153104657491), ('SSR3', 0.8912667672313066), ('RNF10', 0.0791235433095111), ('SGTA', 0.093522714816116), ('CFAP36', 0.4835806832739306), ('PSME4', 0.2310023359605463), ('TRMT11', 0.2110626478088939), ('GABPA', 0.2499913425455488), ('UNC45A', 0.3741495992717157), ('ATE1', 0.3673480890389528), ('PPHLN1', 1.2552265566946414), ('VPS4B', 1.214837117760062), ('RPLP2', 0.9367092096011556), ('SCAMP2', 0.4386032909342419), ('RPS27L', 1.3212999979939202), ('TMEM127', 0.1133674662644892), ('MLF2', 0.2651046676009196), ('PTPN1', 1.7337688305657617), ('YES1', 0.1570527746166684), ('INO80E', 0.1765572227422789), ('TMEM138', 1.270022682158209), ('CUTC', 0.4894506996485065), ('SIKE1', 0.2577982140896179), ('MRPL43', 0.2633595332273981), ('ERP44', 0.8447049800441118), ('SH2B1', 0.3986011748568155), ('SNU13', 0.8238652623993054), ('SERPINE1', 1.1613104208996752), ('SHC3', 0.3387138528358122), ('TCP1', 0.09031295615826), ('TMEM198', 0.1689919340542157), ('RPS13', 1.6239205164909647), ('BACE2', 0.1865786779558472), ('PSMC5', 0.4557028117242754), ('NUP35', 0.06900665477319), ('HNRNPC', 0.6821235923082198), ('RALGAPB', 0.2684446916472489), ('COL6A3', 0.0759491838386582), ('ARHGAP31', 0.4556686301547629), ('CLTB', 0.3101659707313403), ('CREB3', 2.2788008098432413), ('GFOD2', 0.3370219978830628), ('OSER1', 0.437382599503796), ('SUGT1', 0.2431112399004213), ('CBX3', 0.1023684534886582), ('ESM1', 0.1391264759446293), ('TRAF1', 1.0089959596155815), ('JAK2', 0.1726445833817441), ('DHX16', 0.4621439057093636), ('UQCR11', 1.2683140701925133), ('CHD8', 0.229650721106798), ('PSMD12', 0.3713843331957591), ('BLZF1', 0.3621656089573417), ('COMMD2', 0.2290230643697325), ('COQ4', 1.121313284988963), ('TAB3', 0.3815434662108284), ('POLR2K', 0.6317224578285309), ('MRPL48', 0.3030488192542008), ('AP2S1', 1.839202174614984), ('ZGPAT', 0.223430315780555), ('MED20', 0.153061680198898), ('TPM1', 0.0555382694159394), ('SERBP1', 0.1146471737788353), ('ZNF528', 0.1649332662959299), ('ZDHHC4', 0.1856135361920733), ('PUS3', 0.2572233994250126), ('PDCD10', 0.6439699624248045), ('CREM', 0.2659726544542908), ('LY96', 0.7241079181363516), ('CYB5R4', 0.2934476338629832), ('TTC4', 0.6329974141131426), ('SH3BP2', 0.4146009755567534), ('TNFAIP1', 0.7809839633605695), ('PNKP', 0.8087644309774008), ('TMEM9B-AS1', 0.0575331383265179), ('SF3A3', 0.1204446843476085), ('PARP3', 1.2565780854783464), ('TSPAN9', 1.02984668193438), ('SLC25A20', 0.160700363645451), ('ARPC1A', 0.505907243717446), ('EDEM2', 0.4902663764317929), ('STAU1', 1.239676232085592), ('TIPRL', 2.081752087524352), ('MED15', 0.5930694750895551), ('MAPK1IP1L', 0.2958812019528702), ('CHMP1B', 0.1334340394130374), ('ADPRM', 1.866564561936572), ('FAM8A1', 0.2300592686227777), ('TEFM', 0.5786908285420608), ('PMPCB', 0.3545543858099451), ('WSB2', 0.1418236024562598), ('TRAM2-AS1', 0.5090324381429602), ('IMPA1', 0.3748308596762858), ('DPH3', 0.1957464744566883), ('FRG1', 0.1325380221275506), ('RAB2A', 0.2266712224839149), ('SOWAHC', 0.2544423598775612), ('SMIM7', 0.4512029592472362), ('STK16', 1.0778581362593962), ('RNF121', 0.7925144395797786), ('CTNNBL1', 0.1521156399025647), ('STX12', 0.33465538450076), ('EIF3H', 0.2918290777501148), ('XPNPEP1', 0.4038731845099657), ('ARF4', 0.3440892368786162), ('PPIL3', 0.4867280047974981), ('PDPK1', 0.8302225882906527), ('PSMD7', 0.2992734381028341), ('ZNF330', 0.1807369689594792), ('C6orf120', 0.6857885648074796), ('CTNNA1', 0.3866349329495415), ('ZNF18', 0.2415854741982883), ('UBA52', 1.1526908846217567), ('MTG2', 0.1591589972273698), ('MRPL40', 0.4422541044615972), ('DYNC1I2', 0.2152745631876227), ('AGGF1', 0.6492045019141609), ('TRAPPC11', 0.3691825902943852), ('PCNP', 0.628035125370856), ('RFK', 0.0892121290372296), ('CNIH1', 0.7585477381444115), ('SLC25A38', 1.0992254944149007), ('CCDC47', 0.198486298429013), ('NABP2', 0.5980922040589836), ('PWP2', 0.2774100006423184), ('EIF2B1', 0.0800518671486152), ('MBOAT7', 0.3387751781480476), ('MYO1H', 0.195040714665018), ('GPR108', 1.187720635716484), ('ANPEP', 0.0912583458641558), ('CHCHD2', 1.182369722368526), ('NIFK', 1.062797244023905), ('ZNF558', 0.5341540424554935), ('ZDHHC6', 0.3126615198969462), ('BIVM', 0.7934505659405379), ('FOXL1', 0.1830447575681577), ('SRP19', 0.7018339781621923), ('NUFIP1', 0.1408499306644883), ('MRPL28', 0.447101198396472), ('MRPL10', 0.5928667696536165), ('CENPL', 0.0928036102988075), ('KIF23', 0.0729884415940546), ('MLX', 0.6720785294511107), ('ARHGEF2', 0.4041433579241442), ('COMMD6', 1.105358642769261), ('NAA10', 0.4660332284923805), ('GDI2', 0.4738959292854453), ('LAMTOR4', 0.8672939794380469), ('BMP1', 0.1072198599344227), ('KIF20B', 0.0894218222052047), ('COPB2', 0.2052633025524627), ('POU2F2', 0.4151054286252461), ('FEM1A', 0.1226330555820674), ('HMBS', 0.1427712680348137), ('ARF1', 1.339306421911939), ('CWC15', 1.2255460406625236), ('POLR2J', 1.0083377908004747), ('CMAS', 0.3652909075491283), ('SRD5A1', 0.3171006596957564), ('CLPP', 0.1544825583213389), ('TMEM186', 0.606454088976632), ('NOC2L', 1.0567082278542468), ('PGS1', 0.2001181528783365), ('BUD31', 0.972968382691115), ('ZKSCAN4', 0.1961600554269028), ('NUP54', 0.2175758002946419), ('RPS26', 1.653120942727693), ('LIG4', 0.3329666956517579), ('COPE', 1.5855836130270309), ('CAPRIN2', 0.3241270183557588), ('SDE2', 0.3041378237874909), ('GFM1', 0.1780895263050693), ('SHC1', 0.7140896302384546), ('RPL4', 1.1514033195744506), ('TMF1', 0.5289161654040999), ('MRRF', 0.4438931266100127), ('DDT', 0.9904986679532272), ('KIF3B', 0.4455723645108846), ('CSNK2B', 0.955734137250566), ('ZNF579', 0.1965277576417297), ('UTP4', 0.2113576073020496), ('CSNK2A1', 0.1078870084869966), ('SEC61G', 1.9526349337724012), ('CCT7', 0.1962534262877579), ('SH3BGRL', 0.670624006347392), ('NFE2L1', 0.3106374539648714), ('DHX40', 0.5041861738403001), ('UBP1', 0.1530240122531339), ('TBCC', 0.5184278196998553), ('CCDC137', 0.7699172845343921), ('DDX27', 0.5527053524912586), ('TTC12', 0.7196384503640955), ('GTF2F1', 1.439981260044097), ('APTX', 0.3866256053830942), ('COIL', 0.1571517280196048), ('MSL3', 0.9429362834276492), ('ERGIC3', 1.574382218438556), ('TRUB2', 0.552517604358559), ('TRIM39', 0.3473287089787681), ('RAD23A', 0.4128274438655503), ('ZNF226', 0.340065847062677), ('FURIN', 0.1045338318697523), ('RPS20', 1.6435401451037308), ('BANF1', 0.0801317804841385), ('DDX49', 0.2088399763943838), ('RRN3', 0.1788340934159936), ('PRKRIP1', 0.2043744286409242), ('FBXW5', 0.2957024891809342), ('TMEM60', 0.0754471186201571), ('LAMTOR1', 0.6034659173916981), ('LINC00667', 2.112322015079765), ('NAA60', 0.551248372631805), ('MRPS10', 1.0139864965458645), ('GGACT', 0.4631860416044773), ('SND1', 0.121364404234349), ('MTIF3', 1.1283023837608808), ('MAGOH', 0.0274250425125065), ('POLR3D', 0.194047232486128), ('MMP2', 0.2403984193404576), ('EXOC7', 0.3603984338715433), ('GTPBP8', 0.1130955567774593), ('ANKRD16', 0.4139309995757064), ('EMC7', 0.6755320821236095), ('PPIE', 0.5210924438526819), ('NELFB', 0.2744548933722506), ('ABHD13', 0.3152817839153644), ('ATP6V0E1', 0.2203992539481908), ('CSTF1', 0.4810403164592394), ('PHAX', 0.3389779969344111), ('DEDD', 1.0964445373681804), ('HSPA8', 0.6457234549714125), ('NSMCE1', 1.3058493292770348), ('FDXR', 0.4647400110235088), ('CCDC97', 0.3194506994255432), ('DDTL', 0.5503940845685925), ('CCDC15', 0.2386465951783716), ('M6PR', 0.6971130312381952), ('PPP1CA', 0.1663709338198077), ('TCF25', 0.3510237772637717), ('RPL29', 2.074363332351556), ('TTC9C', 0.4305834791634167), ('REPS1', 0.135091314262461), ('ALG3', 0.2609249603255506), ('WDR46', 0.4474804903571321), ('FAM120B', 0.2964114858071776), ('TXNL1', 0.365171867054529), ('EFL1', 0.379565455587845), ('VPS33B', 0.5279616025054811), ('HYAL2', 0.4587437080059616), ('DDX3Y', 0.285027762541404), ('CARD9', 0.6748794535000818), ('POLR2J3', 0.2869346009430723), ('TACC2', 0.3147727583335785), ('VCP', 0.4032164477748529), ('OFD1', 0.1020682179902784), ('CETN3', 0.1382058249877588), ('PTAR1', 0.335713618444953), ('DAZAP2', 0.1630652645118716), ('POLR3H', 0.996888013702916), ('UBXN1', 1.1112322108858088), ('RPSA', 1.5014902433652844), ('SNX30', 0.4782526309955315), ('BSCL2', 0.7753107779492395), ('NCBP1', 0.4489552781283838), ('PSMA5', 0.2896646206431481), ('RPL15', 2.542936730542824), ('MSTO1', 0.4808503422999937), ('POLR3A', 0.8609386987900558), ('U2AF2', 0.0761778249004228), ('CAST', 0.4599880299388468), ('NT5C', 0.7724943010897236), ('METTL13', 0.0931845288056606), ('RPS11', 1.436550136783309), ('WDR1', 0.267106713936366), ('PMM2', 0.8839524352921183), ('MYL6B', 0.3949607910312288), ('MAN2B2', 0.152695812463339), ('DYNC1LI1', 0.164442333451095), ('AP1G1', 0.0303228884538615), ('EARS2', 0.7377476299787921), ('RPS3A', 1.9105555951104416), ('IKBKB', 0.600627931798139), ('DTD2', 0.3941027091083061), ('SCOC', 0.7530969109572181), ('UBFD1', 0.2262826979827219), ('PSMD2', 0.1735651109938328), ('CFDP1', 0.1971749585162517), ('POLR2F', 0.3203678074104795), ('RPS5', 0.7555439880566328), ('HPCAL1', 1.8718547706093016), ('WDR61', 0.8068524111538179), ('SPTLC1', 0.9443172521566348), ('RASA1', 0.1728717724119967), ('PGK1', 0.6039815320200052), ('ZFAS1', 0.2494709059150528), ('FICD', 0.4262597309252431), ('C6orf226', 1.108207772370578), ('SERINC3', 1.038500081154377), ('R3HDM4', 0.1752766880168562), ('ETV1', 0.5960050016933225), ('PHLDB3', 0.7786869375548148), ('ZNF225', 0.735104798914951), ('DPM3', 1.3814718275393203), ('ATG12', 0.3356932444308155), ('PPP2CB', 0.3504863973880674), ('RBM3', 0.6420689622808677), ('KBTBD2', 0.3424751655604379), ('RNF181', 0.5573601187232002), ('RBM45', 0.2722534065340719), ('PPP2R1A', 1.008983711369738), ('TTC23', 0.4366704259872933), ('YIF1A', 0.9018178810231088), ('BABAM1', 0.1783394338881441), ('FAM83G', 0.5520905109437272), ('TIPARP', 2.157538857763214), ('PHKG2', 0.6721943570022921), ('RPS12', 1.3512071993433354), ('THAP7', 0.1107107026686543), ('ABCD3', 0.1764893114837402), ('CLTC', 0.417994547001745), ('OGFRP1', 0.5012541532476669), ('OPA3', 0.5177148581271934), ('SPAG7', 0.3263002645484284), ('LPXN', 1.2734562875184618), ('ENDOV', 0.4272867878262834), ('POLR2J2', 1.0060100126537312), ('CHID1', 0.2214388932902133), ('TEX10', 0.577042039654809), ('LETMD1', 0.6413546869182654), ('ZNF511', 0.1523164039314272), ('NAGK', 0.5671003777677297), ('PGM3', 1.2446632115185876), ('APLP2', 0.3201653786226945), ('AMPD3', 2.3996462228344044), ('ZFAND6', 0.3829182185493442), ('OCIAD1', 1.5853632070857555), ('POLG2', 0.3388670674399658), ('FLAD1', 0.7002216470491156), ('TSEN34', 0.1917913032552185), ('SNAP23', 0.1935137087488685), ('SIPA1L3', 0.1701770551054781), ('THBD', 0.6953429237642714), ('MRPL21', 0.8793568565082905), ('PRR14', 0.6106222336082081), ('ITPR3', 0.576040109450639), ('UBB', 0.8814161510764034), ('RPL21', 1.0974193541632613), ('MCTS1', 0.2099646370106012), ('RPL23', 1.6137630794505538), ('HSP90AA1', 0.1178143812882071), ('G3BP2', 0.1695753707319776), ('ZSCAN32', 0.6868224597941733), ('VAMP2', 0.6954886564191569), ('TATDN1', 0.0682430982907154), ('APBB1', 0.1270724943585527), ('CDK5RAP1', 0.421449645276215), ('CADM1', 0.1884532600686999), ('RPL36AL', 1.1310384461960945), ('LTN1', 0.3103851794282916), ('RALY-AS1', 0.4024914189436204), ('MRPL23', 0.1287114256874352), ('UBL4A', 0.2607373344098637), ('CLP1', 0.2976693151724598), ('DCTN5', 0.1160308511554851), ('C6orf47', 0.8563197827917233), ('METAP2', 0.5153340074721963), ('SMIM20', 0.3505042338954208), ('CCDC8', 0.1891272138188637), ('CELF6', 1.5703014061562186), ('RAB8A', 0.1855655811878832), ('RPL10A', 2.897023503618789), ('COPZ1', 0.600402612197071), ('MRPL22', 0.144165537706824), ('PPP1CC', 0.0671372860361639), ('SAMM50', 0.5958704106547782), ('PC', 1.7897017029818718), ('IRF1', 0.327079411752595), ('YIPF1', 1.0337864211234615), ('KCTD20', 0.1301027393593075), ('POM121C', 0.4201461801421628), ('NEDD8', 1.8770096554005933), ('RPS3', 1.1188961722706448), ('ERGIC2', 0.7630566781398068), ('C11orf65', 0.3647894289220364), ('ZDHHC5', 0.6435271749113888), ('KRT8', 0.1295884128598495), ('CDIPT', 0.2243388515830745), ('ZCCHC24', 0.051727104070904), ('ARAP1', 0.198845519045874), ('ISCU', 0.5427040703917235), ('NCBP2', 1.3355597475051908), ('SPATS2L', 0.4022805347182682), ('EVA1A', 0.072010222030569), ('UBE2G2', 0.1333045875203117), ('ANKRD40', 0.1659242829951442), ('ZNF419', 0.4620483013999323), ('RAB5C', 0.6948359058196808), ('ZNF674', 0.2670969638107138), ('MAP2K3', 0.70895780677839), ('DDB1', 0.4394673693450509), ('LIN7C', 0.7974669421089043), ('MTRF1', 0.2263266999557181), ('BCL2L13',
0.2162806949419002)	('TFAP2C'	0.1382685977557291)	('IFT74'	0.4967509089411955)	('ZMAT2'	0.3586830185682507)	('KIF9'	0.4003873569880611)	('TNIP1'	0.0811655790316655)
ELK3	transfac_pro__M02073	0.062651	4.36717	1.3e-05	1	motif similar to cisbp__M5384 ('ELK3[gene ID: "ENSG00000111145" species: "Homo sapiens" TF status: "direct" TF family: "Ets" DBDs: "Ets"]; ENSMUSG00000044690[gene ID: "ENSMUSG00000044690" species: "Mus musculus" TF status: "inferred" TF family: "Ets" DBDs: "Ets"]; Ets2[gene ID: "ENSMUSG00000022895" species: "Mus musculus" TF status: "inferred" TF family: "Ets" DBDs: "Ets"]; Etv2[gene ID: "ENSMUSG00000006311" species: "Mus musculus" TF status: "inferred" TF family: "Ets" DBDs: "Ets"]; Fev[gene ID: "ENSMUSG00000055197" species: "Mus musculus" TF status: "inferred" TF family: "Ets" DBDs: "Ets"]'; q-value = 1.29e-05) which is directly annotated	frozenset({'activating', 'top50perTarget', 'hg38__refseq-r80__500bp_up_and_100bp_down_tss.mc9nr.genes_vs_motifs.rankings'})	[('SLC25A11', 0.472247368725284), ('NR1H2', 0.9096281988939316), ('TMEM167A', 0.8816397440250707), ('DLST', 0.7622323174684067), ('NOSIP', 0.1341065778046924), ('IPPK', 0.3116884391143801), ('B3GAT3', 0.4217562778542865), ('CDC27', 0.2155741976503707), ('ERCC3', 0.621283175352159), ('GNAI3', 0.3409132705102271), ('G6PD', 0.0690755122393828), ('ITGB1BP1', 0.3046730901640231), ('ARPC3', 1.3140490505006768), ('SFSWAP', 0.1473727313102172), ('LYPLA2', 0.2980145699155392), ('TRAPPC1', 0.3761881092184628), ('NME7', 0.3024072724822236), ('URM1', 1.3092310697050449), ('CSTF2', 0.1381968232020477), ('TSSC4', 0.1348142090869197), ('DALRD3', 1.7214407571368024), ('NOC3L', 0.3103629835499502), ('SEC24C', 0.6411640608377552), ('VPS52', 0.2698575040202891), ('THOC5', 0.2209650111430273), ('SNRPE', 0.0514875787483785), ('AURKAIP1', 0.57852012591992), ('PPID', 0.1113848617225011), ('CNIH3', 1.8769563343115776), ('PTRH2', 0.9530444291050886), ('C14orf119', 1.1171088836790009), ('INSIG2', 1.56628307561657), ('GEMIN8', 0.2093042811315418), ('PHB2', 0.2820657862949864), ('GABARAPL2', 2.487839391789833), ('C18orf21', 0.2796623897647997), ('RPF1', 0.3949851735075064), ('YKT6', 0.2534093788069858), ('UTP11', 0.1352582488529562), ('EIF3G', 0.4810044284683205), ('SSR2', 0.8534827472479463), ('SCO1', 1.4990843380492689), ('TRIM46', 0.3514922683002021), ('ASB1', 0.7241364581176641), ('MTMR4', 0.1610126018806625), ('PYM1', 0.0765318046467593), ('LUC7L2', 0.4186775783116844), ('AP1B1', 0.3830978227764698), ('MOCS3', 0.2519403834515923), ('FUBP3', 0.1465310019475712), ('TMEM234', 0.1282590227324563), ('EXTL3', 0.2321774082560393), ('MGAT1', 0.173511939124946), ('PSMB1', 0.4753788921134055), ('RPL37', 0.9480531493057212), ('AP1M1', 0.4018044985222579), ('ANKRD42', 0.852743202221935), ('KMT5A', 0.2247173519541392), ('CAGE1', 0.2123378589493551), ('TANK', 0.4807577881955007), ('SFT2D1', 0.8975098196731474), ('KCTD5', 0.9443537445352892), ('GPAA1', 0.3333577466343915), ('TIMM23', 0.0793744538907288), ('TMEM208', 1.1612358163247152), ('BCL2L1', 1.797315445936911), ('YIPF3', 0.5933666673086717), ('KTI12', 1.0614347901863823), ('ZNF7', 1.1746879200765603), ('NDUFA13', 0.3286648855802964), ('SEC22B', 0.3336290019275871), ('CCDC51', 0.5634470519534197), ('EXOSC4', 0.1479139628499317), ('VPS25', 0.9122538391965966), ('SH3BP5L', 0.7824636272378691), ('TMA7', 0.7743788968676414), ('UHMK1', 0.6156499188125674), ('EXOC1', 0.1378813060613183), ('GIN1', 0.3756927237660771), ('UQCRH', 1.461965895340941), ('METTL2A', 0.2806632597949202), ('UBL7', 0.8324247452732657), ('FKBP1A', 0.848279943570166), ('PARN', 0.1422672590523932), ('ZCCHC9', 0.5618675756420808), ('SERP2', 0.230027931408201), ('RPL6', 0.4712225726451486), ('THUMPD3', 0.4128342412975206), ('PDAP1', 0.1045152328544384), ('EXOSC3', 0.0260793865681593), ('PIK3C3', 0.2458996254488343), ('TMEM230', 1.898569014968718), ('CHCHD5', 1.1946892965705196), ('YIPF4', 0.1176477817165829), ('COA5', 0.074753654232359), ('FBXO38', 0.1166577318056291), ('RAP2C', 0.1185161860778229), ('VMA21', 0.5273948484621991), ('RPE', 0.4793017986764874), ('NRDC', 0.4216962146328965), ('GLYCTK', 0.2152462043387525), ('RPF2', 0.6340737676521608), ('TIMMDC1', 1.2902299857746784), ('RMDN1', 0.9325486522987556), ('SS18', 0.3058794529903187), ('RPL28', 1.0254838862670557), ('TBRG4', 0.0793676459714571), ('TADA3', 0.9501430589057616), ('THTPA', 1.4143557851170403), ('MFAP1', 0.241076747980383), ('TRAF7', 0.3980238510010103), ('UBR7', 0.1425571322587327), ('MTRF1L', 0.2578804808246911), ('MFN1', 1.1135569458616374), ('ZBTB11', 0.6992051622476744), ('GOSR2', 0.973866108195985), ('RIOK1', 0.449577959504407), ('RACK1', 1.2197686386654316), ('DMAP1', 0.3715784199635306), ('FAM32A', 0.5447873028170492), ('SMIM15', 0.8990903205246339), ('P4HB', 0.6334898597015505), ('UBXN6', 0.0855794379771422), ('SYVN1', 0.4063467183138613), ('NOL6', 0.2553669809027842), ('MED8', 0.8861725733228423), ('ATG16L1', 0.3719286704263752), ('PCGF1', 0.9108459706992388), ('SNHG19', 0.2512852922652049), ('NECAP2', 1.4413870736456629), ('CLEC11A', 0.2241614286392986), ('EIF2A', 0.4097779500477316), ('TCF7', 0.1264050655429762), ('FBXW2', 0.3440675087482269), ('YIPF2', 0.289568559452818), ('ACTR6', 0.5501899952963865), ('ASB6', 0.2032816580440338), ('MRPL51', 1.1893661968574814), ('SDHAF2', 0.7885663582193941), ('LSM3', 0.1510363232757579), ('USP16', 0.1307721115239469), ('MUL1', 0.7479339964524919), ('RNF185', 0.422705191171673), ('SUPT4H1', 0.6901881691460774), ('FKBP2', 0.729268279707288), ('UTP14A', 0.2148286573960222), ('FUZ', 0.2853189234088227), ('TMBIM6', 0.7593467683419934), ('EDEM3', 1.447275055571416), ('OST4', 1.525296514906276), ('TCEANC', 0.5767656231099473), ('KLHL18', 0.6986584194283761), ('PIGT', 0.9475864934859946), ('MRPL3', 0.0916156777183078), ('MTMR9', 0.1462288845835778), ('LLPH', 1.9068828301924752), ('ROMO1', 1.2812582847865006), ('GTF2H3', 1.5528404661177264), ('UQCRQ', 0.8849294641232718), ('SYF2', 2.126749706393094), ('ARPC2', 0.9514823908665136), ('SLC39A13', 0.3257398127267932), ('C16orf91', 0.9437239889591208), ('PRKCSH', 1.2749152297165869), ('PSMB7', 0.3089727728637821), ('OGG1', 0.5628551461850885), ('ZNF202', 0.2989473486365304), ('LYRM7', 1.7014562957977166), ('PIGM', 0.3422943955531762), ('EMC4', 1.5716069777877764), ('ZNF622', 0.5150742352867594), ('C19orf25', 0.2402807971707728), ('CCDC71', 0.6488397081276966), ('FBXO22', 0.1624668461853133), ('LNP1', 0.2579778220287559), ('MED31', 1.0179842815017808), ('TAF13', 0.9413511651813904), ('PRKAB1', 0.903236497626306), ('AP1S2', 0.1953654322745629), ('RAB11A', 0.6239970394234652), ('TRO', 0.4429378157057587), ('BRF2', 0.3038149415983312), ('PLOD3', 2.100069650625504), ('ARPC4', 0.2649609820820104), ('TRAPPC6B', 0.5634675034022758), ('PYROXD1', 0.7943180967178883), ('GNPTG', 0.4678174178935409), ('LRIF1', 0.425197562838097), ('GSPT1', 0.197880128465346), ('TFG', 0.3784362604380827), ('GPN2', 0.4481106909958916), ('TOR1A', 1.258727904691226), ('CCDC25', 0.1117802241566585), ('LZTFL1', 0.3956222685603757), ('BIN3', 0.7903800252825626), ('ARHGAP1', 0.304739953764771), ('RPL12', 2.103729083496715), ('NUDT5', 0.1523406950164492), ('ARHGEF7', 0.1270384602107231), ('MED10', 1.0066811712929529), ('PET100', 0.429075474170922), ('ZFP3', 1.0294691535490688), ('XAB2', 1.2623397708517352), ('NFS1', 1.0517974408160502), ('MAPKAP1', 0.4218076233182457), ('UBAC1', 0.3889804006444861), ('ZNHIT2', 0.4580694328571552), ('NUDCD3', 0.3477028168962957), ('TRMT6', 0.2101595640975584), ('AIP', 1.0158443948871814), ('MRPL52', 0.4793281705419593), ('LIN37', 2.193866308108313), ('MCRS1', 0.6315346375805249), ('NOM1', 0.1628592950299133), ('RNF25', 2.5829978479743274), ('ITGB1', 1.5957116682923949), ('DAXX', 0.2630210338380228), ('NME1', 1.0987851998149958), ('CSTF2T', 0.1179621397284002), ('WDR45', 1.7655272330613463), ('RRS1', 0.1340412207154386), ('MAPK8IP3', 0.4229184081343176), ('TSG101', 0.9556223988325728), ('NAXD', 0.134424725169608), ('UBA52', 1.1526908846217567), ('ARCN1', 0.2660489733001711), ('CHMP2A', 0.5219301471143853), ('STOML2', 0.0901633560731394), ('SNF8', 0.1011032274204978), ('PREPL', 1.1859955617663789), ('DNAJB9', 0.3420858470547129), ('LYRM1', 0.8086076648515674), ('OGFOD2', 0.2037745140058422), ('POLR2C', 0.2441461748074929), ('ZNF75D', 1.1170378585348413), ('NELFE', 1.035575155229634), ('MTX2', 0.2846786008824005), ('ERH', 0.4011070873996505), ('MED7', 1.3704094488666991), ('ANXA4', 1.686357459216878), ('INO80B', 1.594504582080013), ('RPS27', 1.2720702540619313), ('TMEM199', 0.1713135117248366), ('MRPL13', 0.2512253725578555), ('SEC13', 0.4206273640207033), ('COX8A', 0.2778577082200717), ('PSMC1', 0.1105201706794704), ('RGL2', 0.2424538686358317), ('CEP164', 1.1125048466438532), ('SLC35C2', 0.9995655655252532), ('EXOC3-AS1', 0.298225954767394), ('ADIPOR2', 0.3430549951177536), ('PURB', 0.2607989358378281), ('SDHB', 0.4018697463502086), ('NOP10', 1.1562656754120288), ('THAP5', 0.4951615354787841), ('BZW1', 1.015622056976405), ('TAF12', 2.072677498846877), ('ACTR2', 0.1451724882618845), ('POLDIP2', 0.3924858896443332), ('SRSF5', 1.0627434905400115), ('TFB1M', 0.2749564704532473), ('MAK16', 0.1486091152363597), ('RPL18A', 1.5736386106028868), ('UBL5', 1.1149210435654109), ('DCUN1D3', 0.4322295195750669), ('MAD2L1BP', 0.4372241271207084), ('SUMO1', 0.4376280907079898), ('OARD1', 0.6777760952925629), ('NOX4', 0.1152247616156871), ('HSPA4', 0.6591975668576786), ('TM9SF3', 0.179459117615512), ('CSGALNACT2', 1.4463376379239423), ('METTL23', 1.30644367648039), ('DNAH7', 0.9026494399954988), ('FBXO28', 0.1236023926622184), ('KBTBD4', 0.6870378928101315), ('VPS37C', 0.2422574839140874), ('NDUFS3', 0.4711035506132692), ('HDHD2', 0.1483045276835434), ('ZNF24', 0.143241844378173), ('MRPL33', 0.5572796471004039), ('NORAD', 0.1219866126346785), ('FLOT1', 0.2996481640805691), ('TUBGCP6', 0.1867041496514654), ('C1orf52', 0.6978386149757073), ('AREL1', 0.09781347668326), ('MYL12B', 2.509863071176928), ('ADIPOR1', 0.957351911253348), ('SAR1A', 0.0854634212148604), ('CLTA', 0.1365257295571091), ('PHF23', 0.712320160426869), ('DBNL', 0.6326946253268726), ('GOLT1B', 0.3092182933088242), ('JAK3', 0.2669508819128077), ('POLR2G', 0.1004020457379448), ('RBM28', 0.2682545161100112), ('FIBP', 1.4942644790004018), ('TTPAL', 0.3264623125308923), ('RPL19', 0.5211494501685451), ('ZNF394', 0.2220157451231246), ('NUDT12', 0.5540997997797088), ('NDUFS1', 0.2478994949459066), ('UGDH', 0.1185394136699998), ('BBIP1', 0.1763102176219741), ('RPL26', 3.688838975697807), ('TIMM8B', 0.513332060699036), ('NAA20', 1.2668737118913966), ('MRPS34', 0.0885173102532065), ('COX17', 0.9815098442964624), ('MCL1', 0.9398516499439904), ('DHX38', 0.5304868884923565), ('EIF6', 0.8798338595643427), ('STX4', 1.2540990983908662), ('FAM200A', 0.4504291922089463), ('TBPL1', 0.5271602855833608), ('ZNF324B', 0.3911536812641941), ('YBEY', 0.8716660643746044), ('C11orf24', 1.0332577088326984), ('FIS1', 1.1260540386465767), ('ERCC1', 1.2567720453209896), ('SUB1', 0.6941102120029908), ('RPL32', 3.243400215601047), ('TMEM69', 0.6513015147471266), ('MLX', 0.6720785294511107), ('PAK1IP1', 0.0430927151195032), ('TUFM', 0.8557579133784182), ('STAMBP', 0.3634345015031267), ('RPS14', 0.5818142072290442), ('NUDT21', 0.1327420677674412), ('GPANK1', 0.658145114551938), ('RSL24D1', 1.3397636321239386), ('PSMD6', 0.28907586899392), ('VPS16', 0.5497848712703827), ('TOMM20', 0.9672651783998196), ('RPS18', 1.332472552926582), ('EIF4E2', 0.7435016059157792), ('HMGXB3', 0.3407864411293961), ('CFL1', 0.6693772343100286), ('DDOST', 0.7522403528774222), ('POMP', 0.8621468755262989), ('PDZD11', 0.149430807521772), ('SAMD8', 0.1883536983811922), ('TOMM22', 0.5764444025639941), ('CSNK1A1', 0.1122635623762868), ('RRAGA', 0.2472581275848531), ('RNF214', 0.3793625030025866), ('KIF22', 0.0539217249802615), ('MRPS21', 0.3897592615579517), ('ZNF780A', 0.2921041935464021), ('NSUN5', 0.6239187927850182), ('SLIRP', 0.2211963180902303), ('ATF4', 0.0946424983272839), ('PIH1D1', 0.4894918591392833), ('PRPF6', 1.18770743054874), ('TMEM138', 1.270022682158209), ('DPCD', 0.9508539814026225), ('MED17', 1.0437290213297532), ('EYA3', 0.1992432540437801), ('JAGN1', 1.7343529493951828), ('ZNF175', 0.226150442868469), ('CHMP1A', 1.3572288314966203), ('PSMD8', 0.5269385082515887), ('MED18', 1.597368233568766), ('RPS6', 0.8665247673555154), ('INO80E', 0.1765572227422789), ('IDH3B', 0.822826981303645), ('COX5B', 1.0322822951764128), ('DDX47', 0.5953523154350782), ('TXNL4B', 0.2042158213613741), ('AQR', 0.4381345273573657), ('DNAJA1', 0.1821093475972862), ('PSMD12', 0.3713843331957591), ('EIF1AD', 0.4001822487734177), ('ZNF585A', 0.4880412678796657), ('MED20', 0.153061680198898), ('RPL7L1', 1.649813691107355), ('C18orf32', 0.7144567315890534), ('FBXO5', 0.0575975645448913), ('ADPRM', 1.866564561936572), ('ZNF274', 0.1340916508698567), ('SYAP1', 0.1097503982679926), ('DNAJC24', 0.6147270224496932), ('EVC2', 0.1940597660036958), ('PRKAR1A', 0.6589892712867451), ('CRIPT', 0.7602055646722398), ('TMEM101', 1.9529736723207884), ('RPLP2', 0.9367092096011556), ('SRFBP1', 0.4645532172399563), ('AP2S1', 1.839202174614984), ('SUGT1', 0.2431112399004213), ('TACC2', 0.3147727583335785), ('VPS37B', 1.9379472908160944), ('CBX3', 0.1023684534886582), ('EFL1', 0.379565455587845), ('THAP10', 0.1475837012229037), ('PCYT1A', 0.6033467293269383), ('MRPL18', 0.3026394434830504), ('SMIM19', 0.4656661979828873), ('GIT2', 0.3001148307730495), ('TMEM41B', 0.6870866063620696), ('THAP6', 0.6645691202072618), ('TPM3', 0.4385313164318596), ('DDT', 0.9904986679532272), ('GPSM3', 0.3049624038030013), ('EEF1B2', 0.7464508585057021), ('SCYL2', 0.5329205015990361), ('MRPL40', 0.4422541044615972), ('DBR1', 0.6500021115276448), ('CYB561', 0.343146492258748), ('ANAPC11', 0.4699153104657491), ('CCDC47', 0.198486298429013), ('MTF1', 1.808010709891804), ('BCAP31', 0.0818000590894133), ('TMEM128', 0.363468016142385), ('TRIM35', 0.1396431143492791), ('SPTLC1', 0.9443172521566348), ('TPGS1', 0.1555991442865815), ('FLOT2', 0.2048659196942496), ('CDC37L1', 0.1221488952744278), ('SIRT6', 0.2401684155810654), ('FAM200B', 0.2944854234909172), ('COPS7A', 1.0068524193338255), ('WDR74', 0.4319496294015028), ('SNRPB2', 0.3756670410040021), ('TXN2', 0.4272398764692167), ('PRPF18', 0.8182976181697545), ('COX4I1', 0.3684768414157435), ('UBE2F', 0.2269759085682267), ('MED19', 0.2010048176215914), ('CD2BP2', 1.4102094857342302), ('SLC50A1', 0.5829323092102474), ('ZNF79', 0.2146093710976734), ('PFDN6', 0.4430404540105783), ('TCP1', 0.09031295615826), ('RBM19', 0.2591993564794876), ('ZNF276', 0.5020048833710862), ('INTS3', 0.2238253896534316), ('ELOF1', 0.8004205703962306), ('PSMG3', 0.2013211215045393), ('MARK3', 0.1791131224969685), ('GOLGA1', 0.5251732558024059), ('MEA1', 0.1638540398037578), ('MSANTD2', 0.1926919687869392), ('PPP1R11', 2.6424923963026328), ('SYMPK', 0.397916049197873), ('SLC9A5', 0.3360320612567267), ('MED11', 0.1275653299870628), ('SERINC1', 0.1435835826007117), ('ST20', 0.2587451473596978), ('SGTA', 0.093522714816116), ('TRAPPC12', 0.4177770346056434), ('SERP1', 0.569337159058864), ('TAF7', 0.3066573830944831), ('SRPRA', 0.3589355406897456), ('HNRNPA1L2', 0.4001039939925179), ('RPL30', 2.1490417662601287), ('SLC25A14', 0.2194792302992666), ('BTF3', 1.1639536407654114), ('KDM5C', 0.2125368474358492), ('RAB34', 0.5691637718109263), ('GAS5', 0.6252312069980055), ('MRPS18A', 0.3104683721879522), ('SUDS3', 0.3818475377019505), ('PDCD10', 0.6439699624248045), ('MRPS23', 0.1731568714994488), ('TNFAIP1', 0.7809839633605695), ('UBE2M', 0.2122720810827512), ('TIMM10B', 0.8641473924674946), ('C17orf49', 0.641985831011401), ('MRPL16', 0.1601859174986334), ('PPIE', 0.5210924438526819), ('NCBP1', 0.4489552781283838), ('RNASEH1', 0.5901392903683472), ('OSMR', 0.3798760200854254), ('YIPF5', 0.1920172079844568), ('SDF2', 0.3608741059620424), ('SNRPD1', 0.0593591393350599), ('BBS4', 0.813852284341477), ('MRPL22', 0.144165537706824), ('COX6A1', 0.8785411564023559), ('RPS19', 1.3402773982451373), ('STAM2', 0.1242476130674827), ('TPM1', 0.0555382694159394), ('CSMD3', 0.5904396023235137), ('TMED10', 1.8337707882173049), ('AKT2', 0.8513387516523294), ('SSR3', 0.8912667672313066), ('DAD1', 0.1680409725347258), ('ERP44', 0.8447049800441118), ('EIF3D', 1.8229662669828088), ('RPL26L1', 0.8587911641942225), ('RPL11', 0.6445989355007964), ('SNRPG', 0.0731200175839425), ('PPHLN1', 1.2552265566946414), ('JOSD2', 0.441342132493785), ('CDK7', 0.3688242044872308), ('SCRN3', 0.6402874092397258), ('ARFIP2', 0.208888474147792), ('SNRNP27', 0.2772130575308571), ('TMEM127', 0.1133674662644892), ('ANAPC4', 0.2152610445178165), ('USP19', 0.9084065270320498), ('RAB35', 0.3132103635271958), ('VSTM5', 0.4928785725059644), ('PSMF1', 0.5423041201897831), ('DDTL', 0.5503940845685925), ('DAZAP2', 0.1630652645118716), ('PMPCA', 1.3937718191439246), ('POLR3H', 0.996888013702916), ('TEFM', 0.5786908285420608), ('POLR2K', 0.6317224578285309), ('RPL27', 1.4648112008512406), ('PAIP2', 0.1513741576089583), ('SDHC', 0.1035292725010527), ('COA6', 0.771534288657394), ('TFE3', 1.0251067178082562), ('HSP90AA1', 0.1178143812882071), ('DPH3', 0.1957464744566883), ('LAMTOR1', 0.6034659173916981), ('HNRNPF', 0.0253415777501655), ('NEK11', 0.1399407128603433), ('OFD1', 0.1020682179902784), ('CHD8', 0.229650721106798), ('SPCS3', 1.123283539952506), ('POU2F2', 0.4151054286252461), ('GPRIN1', 0.3647815203483823), ('UFC1', 0.475624981671566), ('SH2B1', 0.3986011748568155), ('RBM3', 0.6420689622808677), ('BMP1', 0.1072198599344227), ('POP5', 0.3908100988247547), ('RPL34', 0.9839651514337364), ('ZFC3H1', 0.3354922586641942), ('RFC2', 0.0603141591454745), ('USF1', 0.4466981041663768), ('CINP', 1.0487710271691213), ('ASCC2', 0.2848840558615063), ('STRAP', 0.5963775708560753), ('ZDHHC4', 0.1856135361920733), ('CSNK2B', 0.955734137250566), ('ATP6V1E1', 0.3366599801675354), ('TECPR2', 0.4629257902353692), ('TOR1B', 0.2184684872065986), ('RAB7A', 0.3372955111408404), ('ABTB1', 0.387098013183954), ('EDEM2', 0.4902663764317929), ('SRD5A1', 0.3171006596957564), ('CTTN', 0.5524591557654684), ('MRPL28', 0.447101198396472), ('ARV1', 0.538584331797757), ('LAMTOR4', 0.8672939794380469), ('CFAP20', 0.087508530406876), ('WDR61', 0.8068524111538179), ('ENY2', 0.0991971695665298), ('MRPL43', 0.2633595332273981), ('COG4', 0.2507068333631178), ('EGFL7', 0.573819818983452), ('DPM3', 1.3814718275393203), ('SERPINE1', 1.1613104208996752), ('STX12', 0.33465538450076), ('RALGAPB', 0.2684446916472489), ('ENDOV', 0.4272867878262834), ('CHID1', 0.2214388932902133), ('FAM8A1', 0.2300592686227777), ('PSMB4', 1.207970043611554), ('RPL10', 1.4412808386759923), ('NEK9', 0.1429842680206368), ('GNL2', 0.4034990851315848), ('CREM', 0.2659726544542908), ('TMUB2', 0.4391720838615785), ('ABHD13', 0.3152817839153644), ('SSBP1', 0.7372426873756182), ('TMEM185A', 0.2172224885703721), ('UBE2D3', 0.6715212713971023), ('ZNF330', 0.1807369689594792), ('NGDN', 0.105269681432123), ('STK16', 1.0778581362593962), ('EIF3M', 0.4599851134128138), ('MRPS22', 1.2115226272195605), ('EIF2B1', 0.0800518671486152), ('EIF4A1', 0.6650193034660766), ('PRKAG1', 1.979565368158985), ('PSMA6', 0.8418088523756349), ('UNC45A', 0.3741495992717157), ('YES1', 0.1570527746166684), ('GSKIP', 0.6362725347746528), ('XPNPEP1', 0.4038731845099657), ('PPIL2', 0.5932371546468752), ('SF3B6', 0.476745922601279), ('HNRNPC', 0.6821235923082198), ('UBB', 0.8814161510764034), ('PARP3', 1.2565780854783464), ('ZSCAN32', 0.6868224597941733), ('RSL1D1', 0.3675936954413402), ('FOXL1', 0.1830447575681577), ('TTC4', 0.6329974141131426), ('KIAA0825', 0.3251174474701622), ('SPRED3', 0.3419023908830664), ('BBS10', 0.8263039510185505), ('ARF4', 0.3440892368786162), ('GFOD2', 0.3370219978830628), ('ORC4', 0.2186869203862888), ('SEC61G', 1.9526349337724012), ('LEPR', 0.8373952115192332), ('HSBP1', 1.4558925475813922), ('S1PR2', 0.5093146529799603), ('ERGIC3', 1.574382218438556), ('TIPARP', 2.157538857763214), ('IFT74', 0.4967509089411955), ('CYB5D2', 0.6909739919594257), ('RFK', 0.0892121290372296), ('ZDHHC6', 0.3126615198969462), ('THAP1', 0.2240310683020898), ('CSTF3', 0.3282729913882811), ('TRMT11', 0.2110626478088939), ('LSM8', 0.0557132763004702), ('MRPL47', 0.304493287057177), ('APBB3', 0.6992830276847931), ('SPATA2', 0.4635343314444163), ('ARHGDIA', 1.1489268581223904), ('SPAG7', 0.3263002645484284), ('TMEM223', 0.0953879900252302), ('DET1', 0.4732466569303992), ('SERINC3', 1.038500081154377), ('SLC39A14', 0.083163632469686), ('SLC52A2', 1.2731250549159652), ('ST6GALNAC4', 0.3286380030540388), ('NOL12', 0.2797560523398007), ('RPL31', 2.5028453506395523), ('MRPL48', 0.3030488192542008), ('NUP35', 0.06900665477319), ('TOR4A', 0.3911031617777514), ('METAP2', 0.5153340074721963), ('KIF9', 0.4003873569880611), ('WDFY2', 0.1868849842209687), ('POLR2J', 1.0083377908004747), ('BAG3', 0.825741656253959), ('CYFIP2', 0.4881174809355333), ('PNPLA4', 0.945272231968532), ('APTX', 0.3866256053830942), ('ZFAS1', 0.2494709059150528), ('CNIH1', 0.7585477381444115), ('PRPF4', 0.1432856330396947), ('EIF3H', 0.2918290777501148), ('SF3A3', 0.1204446843476085), ('MRPL27', 0.7147548638156012), ('CHPF', 0.4056364736782655), ('RPS21', 1.354127497665834), ('FAM228B', 0.1592101306164365), ('PHAX', 0.3389779969344111), ('CCNYL1', 0.1745433542046738), ('ABCD3', 0.1764893114837402), ('COIL', 0.1571517280196048), ('WDR55', 0.5792801913685224), ('AGGF1', 0.6492045019141609), ('UBL4A', 0.2607373344098637), ('PUF60', 0.93903007602895), ('SF1', 0.0923340059251389), ('DDX50', 0.7741629494486071), ('RNF6', 0.8169983301723391), ('MYL6B', 0.3949607910312288), ('RPL38', 1.2987122869874266), ('SRP19', 0.7018339781621923), ('DDX3Y', 0.285027762541404), ('ZNF558', 0.5341540424554935), ('HMGN1', 0.1293412510511804), ('CARHSP1', 0.1358370650374514), ('TRIM39', 0.3473287089787681), ('DCUN1D5', 0.5039343704456449), ('SCOC', 0.7530969109572181), ('PGM3', 1.2446632115185876), ('DDX49', 0.2088399763943838), ('POM121C', 0.4201461801421628), ('AKAP6', 0.1106858277208737), ('PLCD1', 0.6388004497665899), ('ZNF579', 0.1965277576417297), ('CREB3', 2.2788008098432413), ('COPE', 1.5855836130270309), ('ZDHHC7', 0.1532776287768219), ('ETV1', 0.5960050016933225), ('THAP11', 0.6481964570388243), ('ZNF223', 0.4453689704969538), ('PSMD2', 0.1735651109938328), ('ALKBH5', 0.4518625699462768), ('YBX1', 0.4006731276282608), ('DCTN3', 1.1646381340762946), ('ZBTB9', 0.7507759820807017), ('GPR137', 0.7445648905715444), ('CAPRIN2', 0.3241270183557588), ('POLR2J3', 0.2869346009430723), ('MTCH2', 0.2440613810098484), ('TBC1D8', 1.467935256791496), ('WDR46', 0.4474804903571321), ('BACE2', 0.1865786779558472), ('NDUFB5', 0.782448039145197), ('NUBP1', 0.4034773225635465), ('PFDN2', 1.3988203798684515), ('SREK1IP1', 0.1397390075969868), ('INO80C', 0.1244041595028472), ('PDCD6', 2.184319397254334), ('SERINC2', 0.293379677256215), ('MOB4', 0.1917720846388588), ('SND1', 0.121364404234349), ('TMEM186', 0.606454088976632), ('UAP1', 1.131779329723886), ('TRAF1', 1.0089959596155815), ('ABCF1', 0.383712057190773), ('CSNK2A1', 0.1078870084869966), ('HM13', 1.056944488511645), ('GDI2', 0.4738959292854453), ('MTG2', 0.1591589972273698), ('SEMA3A', 0.1614367841023259), ('BLZF1', 0.3621656089573417), ('MBOAT7', 0.3387751781480476), ('TMEM107', 0.29993121253155), ('TMEM167B', 0.3859965166073426), ('BCCIP', 0.1665900629519042), ('TSPAN9', 1.02984668193438), ('IRF2', 0.2195324255007925), ('PSMC5', 0.4557028117242754), ('ORC5', 0.6127869517276445), ('TTC23', 0.4366704259872933), ('COPS5', 0.7462519959441055), ('MRRF', 0.4438931266100127), ('LIG4', 0.3329666956517579), ('POLR2J2', 1.0060100126537312), ('TM2D3', 0.5479077379047328), ('ENG', 0.4111801067028615), ('RABGEF1', 0.2032363256848326), ('C6orf89', 0.4877033611786855), ('UTP3', 0.8676159063650295), ('AMPD3', 2.3996462228344044), ('FKBP14', 0.5578337957346513), ('RUVBL1', 0.1109973526011898), ('TEX10', 0.577042039654809), ('COMMD5', 0.4550637162064366), ('DNTTIP1', 0.2205802819067542), ('FDXR', 0.4647400110235088), ('TAF11', 0.1525699230851532), ('SNX30', 0.4782526309955315), ('USB1', 0.1573810857156529), ('ATE1', 0.3673480890389528), ('TSEN34', 0.1917913032552185), ('MIOS', 0.236636203938754), ('PUS3', 0.2572233994250126), ('NIT1', 0.3316203922806017), ('ATP6V1D', 1.1573084159717728), ('MRPL10', 0.5928667696536165), ('RBM45', 0.2722534065340719), ('TSC22D4', 0.8994667222285809), ('CD63', 3.6018779090324675), ('CCDC15', 0.2386465951783716), ('RPL15', 2.542936730542824), ('GTF2A2', 0.1772644096799396), ('TARS2', 0.137334067757413), ('C12orf29', 0.4523159730447194), ('YWHAB', 0.4415447562828016), ('MAT2B', 0.6693104379165347), ('CYP4V2', 0.19457983525387), ('GPR180', 0.1997952814335602), ('LINC00667', 2.112322015079765), ('RALA', 1.4720235514564064), ('RPS25', 1.6542204383475236), ('RPL10A', 2.897023503618789), ('FAM131A', 0.0680996175057786), ('TRAPPC4', 0.8360760151869456), ('COA1', 0.3329857648105434), ('C12orf57', 0.1170988529475449), ('THG1L', 1.8538568046445771), ('KBTBD2', 0.3424751655604379), ('SIKE1', 0.2577982140896179), ('RNF111', 0.1263229392913344), ('PDCD2', 0.2433818170021624), ('RER1', 1.1010717103516734), ('RPL21', 1.0974193541632613), ('MAP2K3', 0.70895780677839), ('ZFAND6', 0.3829182185493442), ('ZBTB17', 0.1453266784295955), ('BUD31', 0.972968382691115), ('CCDC97', 0.3194506994255432), ('GTPBP4', 0.1158943043064834), ('CHCHD2', 1.182369722368526), ('ZNF143', 0.9805578384379536), ('UQCR11', 1.2683140701925133), ('ECH1', 0.5010545003224471), ('ARHGEF2', 0.4041433579241442), ('C6orf120', 0.6857885648074796), ('ZNF419', 0.4620483013999323), ('TMEM131', 0.2250804547113537), ('PPP1R21', 0.3574409236942306), ('TOMM5', 0.342573015007757), ('TMEM198', 0.1689919340542157), ('PTPN1', 1.7337688305657617), ('NFE2L1', 0.3106374539648714), ('METTL5', 0.2509070796289343), ('ZGPAT', 0.223430315780555), ('IMPA1', 0.3748308596762858), ('SCAMP2', 0.4386032909342419), ('LITAF', 0.0549632919502991), ('NME2', 0.7362252283984265), ('CWC25', 0.4966190219620016), ('DEDD', 1.0964445373681804), ('KIF23', 0.0729884415940546), ('PCF11', 0.3395232319434713), ('SMIM7', 0.4512029592472362), ('DHX16', 0.4621439057093636), ('GAS2', 1.5160484441437223), ('PDPK1', 0.8302225882906527), ('RPL29', 2.074363332351556), ('GPX1', 1.2965771018242178), ('MANBAL', 0.6142013181956067), ('TTC12', 0.7196384503640955), ('ZNF528', 0.1649332662959299), ('WDR3', 0.8256900766090481), ('TINF2', 1.2871675413380617), ('LCMT1', 0.1147649940341731), ('HAX1', 0.5816964677120917), ('PAAF1', 0.6903580171979046), ('SOWAHC', 0.2544423598775612), ('SNRPD2', 1.0449313520872343), ('MCUR1', 0.0750638328129867), ('MED15', 0.5930694750895551), ('KCTD20', 0.1301027393593075), ('POLR3A', 0.8609386987900558), ('ZNF283', 0.7356807410997754), ('HMBS', 0.1427712680348137), ('COQ4', 1.121313284988963), ('PDCD6IP', 0.5892285536946197), ('AEN', 2.535493128509733), ('NOC2L', 1.0567082278542468), ('MRPL23', 0.1287114256874352), ('RHOC', 1.1234484989641562), ('C1QBP', 0.2522390987756224), ('ATP2C1', 0.193462384551615), ('PRR14', 0.6106222336082081), ('OSER1', 0.437382599503796), ('NT5C', 0.7724943010897236), ('BABAM1', 0.1783394338881441), ('ZNF18', 0.2415854741982883), ('LXN', 0.6137311549556589), ('PSMD7', 0.2992734381028341), ('GNG5', 1.093831960301733), ('NUP54', 0.2175758002946419), ('ST7L', 0.7603549734899318), ('RPS27L', 1.3212999979939202), ('SH3KBP1', 1.1027631449382902), ('LRRC8A', 0.853756119913172), ('HSPA8', 0.6457234549714125), ('NCOA3', 1.0421966395991915), ('RPS12', 1.3512071993433354), ('MPI', 0.8891859509467063), ('YIPF1', 1.0337864211234615), ('ALG3', 0.2609249603255506), ('SLC25A20', 0.160700363645451), ('MTFR1L', 0.4893665034156368), ('PLEKHG4', 1.4746365675944149), ('UBP1', 0.1530240122531339), ('SHC3', 0.3387138528358122), ('TXNDC17', 1.0830715486972649), ('TRUB2', 0.552517604358559), ('CYB5R4', 0.2934476338629832), ('MINCR', 0.7610254465321802), ('VPS33B', 0.5279616025054811), ('PNKP', 0.8087644309774008), ('TBK1', 0.2227449712917164), ('FAM83G', 0.5520905109437272), ('MYO1H', 0.195040714665018), ('ZYX', 0.1390952379470305), ('RGS3', 1.89006496106524), ('NAA60', 0.551248372631805), ('ZNF548', 0.232002652644501), ('PSMD9', 0.8215973041482632), ('SMU1', 0.379823294726845), ('FICD', 0.4262597309252431), ('ALG5', 1.1897287730762274), ('RNF121', 0.7925144395797786), ('SUPT20H', 0.4685978084165298), ('CLP1', 0.2976693151724598), ('MRPL54', 0.5478903973395599), ('CUTC', 0.4894506996485065), ('MTIF3', 1.1283023837608808), ('MDH1', 0.9580377072819616), ('RWDD1', 0.4510484953429947), ('POM121', 0.3633825969613909), ('FEM1A', 0.1226330555820674), ('NAV1', 0.1597990146795892), ('DCAF8', 0.1294896193717062), ('ALG13', 0.5558382675043405), ('IFNGR1', 0.3972818670459188), ('SNIP1', 1.9788468226144875), ('RPS19BP1', 0.8087885301251863), ('RAB8A', 0.1855655811878832), ('HTATSF1', 0.2509864718901938), ('KLF8', 0.1064342742287205), ('VEGFA', 0.2431178794222772), ('ARPC1A', 0.505907243717446), ('VCP', 0.4032164477748529), ('NACA', 1.3306126507530702), ('SRP54', 1.3962862295281016), ('PWP2', 0.2774100006423184), ('COX7C', 0.4719334395501435), ('CHMP1B', 0.1334340394130374), ('GRAPL', 0.4012452203627021), ('SCFD2', 0.1494928328589265), ('TMEM243', 0.4581585952318265), ('TRMT10C', 0.1186745128295582), ('ADH5', 0.1204028240625328), ('ACVR1', 0.6314823759779643), ('SPHK2', 0.1737315957300477), ('SHC1', 0.7140896302384546), ('TRAM2-AS1', 0.5090324381429602), ('HMGN4', 1.063430049246392), ('NR4A3', 0.9746037764278312), ('ANPEP', 0.0912583458641558), ('RPS26', 1.653120942727693), ('AP3B1', 0.3155738276088601), ('RAI14', 0.9238315421249303), ('BDP1', 0.2547827873394157), ('STARD3', 0.6123487091825005), ('ARF1', 1.339306421911939), ('TCF25', 0.3510237772637717), ('CUTA', 0.9054956274551051), ('TMEM9B-AS1', 0.0575331383265179), ('COMMD2', 0.2290230643697325), ('LRWD1', 0.3737939693621268), ('ZRANB2', 0.1741037683928622), ('CENPL', 0.0928036102988075), ('RPS16', 1.678698756984378), ('SYT11', 0.1553504314456825), ('NABP2', 0.5980922040589836), ('CYB5B', 0.1246133326630147), ('CNOT2', 0.1869790033711316), ('NAA10', 0.4660332284923805), ('SPNS1', 1.5575142366544128), ('MRPS24', 0.2785113759793982), ('DYNC1I2', 0.2152745631876227), ('NSMCE1', 1.3058493292770348), ('SLC35C1', 0.8677324070153588), ('ZNF324', 0.1809159458251976), ('SLC25A17', 0.1046854512350403), ('SNAP23', 0.1935137087488685), ('MAGEH1', 0.2952294731787612), ('FAM156B', 1.6085180616263), ('OSTC', 1.0882951062718234), ('CADM1', 0.1884532600686999), ('FAM177A1', 0.627660933519975), ('TMED2', 0.4043205259121819), ('GSN', 0.1561513463593226), ('MKRN2', 1.305743051801529), ('ARMCX6', 0.953354800241144), ('BCL2L13', 0.2162806949419002), ('POLG', 0.4481809351390688), ('RARB', 0.0925720140930721), ('IP6K2', 0.2281906274989278), ('ASB16-AS1', 0.3849035510223837), ('GGACT', 0.4631860416044773), ('SDE2', 0.3041378237874909), ('PRPF31', 0.5544807714464354), ('ITPR3', 0.576040109450639), ('ZKSCAN4', 0.1961600554269028), ('KIF20B', 0.0894218222052047), ('ZFYVE27', 0.4628373899635041), ('SEC23B', 0.4609923609573123), ('VDAC1', 1.0277219721548627), ('COPB2', 0.2052633025524627), ('ADRM1', 0.6150591176898306), ('RPS13', 1.6239205164909647), ('GFM1', 0.1780895263050693), ('CFAP36', 0.4835806832739306), ('NAA38', 0.4672893621580842), ('CFDP1', 0.1971749585162517), ('DIS3', 0.6702422187545594), ('ERLEC1', 0.8444415090165641), ('PEX5', 0.3340871366179945), ('LETMD1', 0.6413546869182654), ('UBE2I', 0.3536317987674928), ('RRN3', 0.1788340934159936), ('NFYC', 0.1929311839272542), ('RPS5', 0.7555439880566328), ('PSME4', 0.2310023359605463), ('BANF1', 0.0801317804841385), ('PPP4R3A', 0.2918964570415058), ('ABCC4', 0.2529180907258551), ('USP33', 0.1641071656486926), ('CARD9', 0.6748794535000818), ('APLP2', 0.3201653786226945), ('SH3BP2', 0.4146009755567534), ('DNAJB6', 0.8513365363573385), ('RPSA', 1.5014902433652844), ('RPS11', 1.436550136783309), ('PAX8', 0.2514275865070727), ('TAGLN2', 0.5986365840279393), ('TMEM14A', 0.1573755090305263), ('ZCCHC17', 0.188705296150246), ('SKAP1', 0.8135001320996049), ('GPBP1', 0.2317802954117384), ('EIF3C', 0.4596778062908748), ('MRPL17', 0.7319276483519611), ('ETV4', 0.060829613635477), ('PRR13', 0.6606412556128107), ('M6PR', 0.6971130312381952), ('EBAG9', 0.1146274386813404), ('PCNP', 0.628035125370856), ('TIPRL', 2.081752087524352), ('MSTO1', 0.4808503422999937), ('FLT3LG', 0.3391231205783844), ('SLC10A3', 0.569178043361665), ('DHFR', 0.0973656152587197), ('GPR108', 1.187720635716484), ('KIN', 1.2748643481869657), ('SCAMP3', 0.3846462253426811), ('ATG101', 1.4652849145325744), ('EIF3CL', 0.4569054929867864), ('ZNF226', 0.340065847062677), ('THAP7', 0.1107107026686543), ('CWC15', 1.2255460406625236), ('SLC25A38', 1.0992254944149007), ('MLIP', 0.8865284366778153), ('NDUFS2', 0.9451054201190046), ('RAD23A', 0.4128274438655503), ('METTL18', 0.9905138976701152), ('HK1', 0.8214621927486102), ('FAM168B', 0.2345508799358853), ('OGFRP1', 0.5012541532476669), ('COX6B1', 1.1440460991702488), ('FAM156A', 1.4246823580440005), ('DNAL4', 0.7527235655645195), ('ATF6B', 0.3838773413682949), ('SIAE', 0.0985428674843906), ('ANKRD40', 0.1659242829951442), ('PPIL3', 0.4867280047974981), ('ACTA2', 0.2778247624741379), ('UGP2', 0.0636886154486296), ('NCBP2', 1.3355597475051908), ('C1QTNF7', 0.3278080083896222), ('MTERF4', 0.4053790297355326), ('PGRMC1', 0.1011679129213466), ('HCCS', 0.893405044354837), ('HSPE1', 0.0695313279403017), ('GTF2F1', 1.439981260044097), ('COX7B', 1.1800246355043782), ('GOLGA7', 0.6407985117273493), ('SNHG25', 0.1723599417197509), ('YWHAZ', 0.1802061303366347), ('AUP1', 0.3228657554304721), ('ERGIC2', 0.7630566781398068), ('ZNF593', 0.3577962825998348), ('FRG1', 0.1325380221275506), ('SIPA1L3', 0.1701770551054781), ('TEAD2', 0.117748192538903),
('SMIM12'	0.1843564658533339)	('SLFN12'	0.3441199606405032)	('MYNN'	0.3776620544531284)	('BUB1'	0.0497990364414606)	('COL6A3'	0.0759491838386582)	('ZNF350'
ELK3	cisbp__M0699	0.0622341	4.31739	1.2e-05	1	motif similar to taipale_cyt_meth__ELK3_NACCGGAAGTN_FL_meth_repr ('ELK3 [ETS, CpG-meth]'; q-value = 1.15e-05) which is directly annotated	frozenset({'activating', 'top50perTarget', 'hg38__refseq-r80__500bp_up_and_100bp_down_tss.mc9nr.genes_vs_motifs.rankings'})	[('RPL37', 0.9480531493057212), ('NR1H2', 0.9096281988939316), ('ARPC3', 1.3140490505006768), ('NOSIP', 0.1341065778046924), ('URM1', 1.3092310697050449), ('TMEM167A', 0.8816397440250707), ('SLC25A11', 0.472247368725284), ('ERCC3', 0.621283175352159), ('LYPLA2', 0.2980145699155392), ('TSSC4', 0.1348142090869197), ('SLC39A13', 0.3257398127267932), ('GNAI3', 0.3409132705102271), ('TSG101', 0.9556223988325728), ('IPPK', 0.3116884391143801), ('GPSM3', 0.3049624038030013), ('RPL27', 1.4648112008512406), ('KTI12', 1.0614347901863823), ('ARPC2', 0.9514823908665136), ('SUMO1', 0.4376280907079898), ('ARHGAP1', 0.304739953764771), ('DLST', 0.7622323174684067), ('NDUFA13', 0.3286648855802964), ('SERP2', 0.230027931408201), ('KCTD5', 0.9443537445352892), ('UTP14A', 0.2148286573960222), ('AP1M1', 0.4018044985222579), ('SMIM15', 0.8990903205246339), ('TMEM208', 1.1612358163247152), ('MTMR9', 0.1462288845835778), ('FBXO28', 0.1236023926622184), ('CSTF2T', 0.1179621397284002), ('CDC27', 0.2155741976503707), ('TOR4A', 0.3911031617777514), ('EXOC1', 0.1378813060613183), ('RPS6', 0.8665247673555154), ('TIMM23', 0.0793744538907288), ('HYAL2', 0.4587437080059616), ('RNF185', 0.422705191171673), ('PPID', 0.1113848617225011), ('CNIH3', 1.8769563343115776), ('SUPT4H1', 0.6901881691460774), ('RPL18A', 1.5736386106028868), ('B3GAT3', 0.4217562778542865), ('RAB7A', 0.3372955111408404), ('LUC7L2', 0.4186775783116844), ('YKT6', 0.2534093788069858), ('RPF1', 0.3949851735075064), ('RPS27', 1.2720702540619313), ('YIPF2', 0.289568559452818), ('LLPH', 1.9068828301924752), ('THOC5', 0.2209650111430273), ('NOC3L', 0.3103629835499502), ('AP1B1', 0.3830978227764698), ('PIK3C3', 0.2458996254488343), ('UTP3', 0.8676159063650295), ('ZNF622', 0.5150742352867594), ('CSGALNACT2', 1.4463376379239423), ('SEC24C', 0.6411640608377552), ('ARHGEF7', 0.1270384602107231), ('BIN3', 0.7903800252825626), ('EXTL3', 0.2321774082560393), ('STX4', 1.2540990983908662), ('USF1', 0.4466981041663768), ('BRF2', 0.3038149415983312), ('RPS19BP1', 0.8087885301251863), ('RASGRP3', 0.0205256789976999), ('EMC4', 1.5716069777877764), ('NME7', 0.3024072724822236), ('ITGB1BP1', 0.3046730901640231), ('MRPL51', 1.1893661968574814), ('PTRH2', 0.9530444291050886), ('SS18', 0.3058794529903187), ('UTP11', 0.1352582488529562), ('SSR2', 0.8534827472479463), ('ZNHIT2', 0.4580694328571552), ('RPF2', 0.6340737676521608), ('DALRD3', 1.7214407571368024), ('C16orf91', 0.9437239889591208), ('ENG', 0.4111801067028615), ('PRKCSH', 1.2749152297165869), ('SDHAF2', 0.7885663582193941), ('PIGT', 0.9475864934859946), ('GIN1', 0.3756927237660771), ('RPL6', 0.4712225726451486), ('FAM32A', 0.5447873028170492), ('PRKAB1', 0.903236497626306), ('CSTF2', 0.1381968232020477), ('NOL6', 0.2553669809027842), ('TRAF7', 0.3980238510010103), ('SNRPE', 0.0514875787483785), ('TRAPPC1', 0.3761881092184628), ('G6PD', 0.0690755122393828), ('TMBIM6', 0.7593467683419934), ('APEX2', 0.2781451473709292), ('TMEM234', 0.1282590227324563), ('TAF13', 0.9413511651813904), ('SH3BP5L', 0.7824636272378691), ('FUBP3', 0.1465310019475712), ('SNF8', 0.1011032274204978), ('NELFE', 1.035575155229634), ('RPE', 0.4793017986764874), ('HSPA4', 0.6591975668576786), ('TMA7', 0.7743788968676414), ('TBC1D8', 1.467935256791496), ('KBTBD4', 0.6870378928101315), ('NDUFS3', 0.4711035506132692), ('EIF1AD', 0.4001822487734177), ('BBIP1', 0.1763102176219741), ('UBR7', 0.1425571322587327), ('KMT5A', 0.2247173519541392), ('YIPF3', 0.5933666673086717), ('PRKAG1', 1.979565368158985), ('EIF3G', 0.4810044284683205), ('RPS19', 1.3402773982451373), ('INSIG2', 1.56628307561657), ('SFSWAP', 0.1473727313102172), ('ANXA4', 1.686357459216878), ('TPM3', 0.4385313164318596), ('MRPS21', 0.3897592615579517), ('CHPF', 0.4056364736782655), ('PHB2', 0.2820657862949864), ('MCRS1', 0.6315346375805249), ('ARHGAP31', 0.4556686301547629), ('TSC22D4', 0.8994667222285809), ('RFC2', 0.0603141591454745), ('FBXO38', 0.1166577318056291), ('C14orf119', 1.1171088836790009), ('CCDC51', 0.5634470519534197), ('PSMC1', 0.1105201706794704), ('EDEM3', 1.447275055571416), ('SNHG19', 0.2512852922652049), ('SFT2D1', 0.8975098196731474), ('CCDC71', 0.6488397081276966), ('STARD3', 0.6123487091825005), ('SYVN1', 0.4063467183138613), ('VPS25', 0.9122538391965966), ('DNAJB9', 0.3420858470547129), ('AURKAIP1', 0.57852012591992), ('TMEM230', 1.898569014968718), ('GEMIN8', 0.2093042811315418), ('CLTA', 0.1365257295571091), ('MED10', 1.0066811712929529), ('PDAP1', 0.1045152328544384), ('AREL1', 0.09781347668326), ('SCO1', 1.4990843380492689), ('RGL2', 0.2424538686358317), ('GSKIP', 0.6362725347746528), ('ATG16L1', 0.3719286704263752), ('INO80B', 1.594504582080013), ('ASB1', 0.7241364581176641), ('PDCD6', 2.184319397254334), ('CD2BP2', 1.4102094857342302), ('TMUB2', 0.4391720838615785), ('NGDN', 0.105269681432123), ('UQCRH', 1.461965895340941), ('TANK', 0.4807577881955007), ('UQCRQ', 0.8849294641232718), ('MOCS3', 0.2519403834515923), ('TMEM199', 0.1713135117248366), ('SEMA3A', 0.1614367841023259), ('MYL12B', 2.509863071176928), ('CDIPT', 0.2243388515830745), ('THAP5', 0.4951615354787841), ('POLDIP2', 0.3924858896443332), ('TRMT6', 0.2101595640975584), ('MRPL33', 0.5572796471004039), ('TIMMDC1', 1.2902299857746784), ('SRFBP1', 0.4645532172399563), ('GNG11', 2.2753762540722184), ('RPL32', 3.243400215601047), ('EXOSC4', 0.1479139628499317), ('MTRF1L', 0.2578804808246911), ('PSMA6', 0.8418088523756349), ('ATP6V1E1', 0.3366599801675354), ('PRPF6', 1.18770743054874), ('NUDT5', 0.1523406950164492), ('CHCHD5', 1.1946892965705196), ('EXOC3-AS1', 0.298225954767394), ('ANKRD42', 0.852743202221935), ('PIGM', 0.3422943955531762), ('COX17', 0.9815098442964624), ('GSPT1', 0.197880128465346), ('NME1', 1.0987851998149958), ('DAXX', 0.2630210338380228), ('NACA', 1.3306126507530702), ('FIBP', 1.4942644790004018), ('BTF3', 1.1639536407654114), ('TRO', 0.4429378157057587), ('GLYCTK', 0.2152462043387525), ('POP5', 0.3908100988247547), ('GABARAPL2', 2.487839391789833), ('PYM1', 0.0765318046467593), ('C17orf49', 0.641985831011401), ('ELP2', 0.2483766351716478), ('CLEC11A', 0.2241614286392986), ('C6orf89', 0.4877033611786855), ('C18orf21', 0.2796623897647997), ('RPS21', 1.354127497665834), ('SCYL2', 0.5329205015990361), ('COX5B', 1.0322822951764128), ('PDLIM2', 1.6217162081946463), ('LPXN', 1.2734562875184618), ('GTPBP4', 0.1158943043064834), ('ZCCHC9', 0.5618675756420808), ('CAGE1', 0.2123378589493551), ('ELOF1', 0.8004205703962306), ('VPS52', 0.2698575040202891), ('YIPF4', 0.1176477817165829), ('LRIF1', 0.425197562838097), ('EXOSC3', 0.0260793865681593), ('PSMB1', 0.4753788921134055), ('NECAP2', 1.4413870736456629), ('FKBP1A', 0.848279943570166), ('DBNL', 0.6326946253268726), ('TFB1M', 0.2749564704532473), ('EIF4E2', 0.7435016059157792), ('COX8A', 0.2778577082200717), ('PYROXD1', 0.7943180967178883), ('EIF3D', 1.8229662669828088), ('RAB11A', 0.6239970394234652), ('RPL19', 0.5211494501685451), ('UBL5', 1.1149210435654109), ('NAA20', 1.2668737118913966), ('TRAPPC6B', 0.5634675034022758), ('LZTFL1', 0.3956222685603757), ('TMEM128', 0.363468016142385), ('WDR45', 1.7655272330613463), ('AKT2', 0.8513387516523294), ('THUMPD3', 0.4128342412975206), ('MED19', 0.2010048176215914), ('GRAPL', 0.4012452203627021), ('MTF1', 1.808010709891804), ('NRDC', 0.4216962146328965), ('PSMB7', 0.3089727728637821), ('PIH1D1', 0.4894918591392833), ('ZRANB2', 0.1741037683928622), ('DMAP1', 0.3715784199635306), ('SPRED2', 2.123792343851929), ('FUZ', 0.2853189234088227), ('CTNNA1', 0.3866349329495415), ('TAF12', 2.072677498846877), ('SSBP1', 0.7372426873756182), ('ACTR6', 0.5501899952963865), ('MTMR4', 0.1610126018806625), ('METTL2A', 0.2806632597949202), ('GPN2', 0.4481106909958916), ('ROMO1', 1.2812582847865006), ('ASB6', 0.2032816580440338), ('HCCS', 0.893405044354837), ('FKBP2', 0.729268279707288), ('SNIP1', 1.9788468226144875), ('JAK3', 0.2669508819128077), ('TIMM10B', 0.8641473924674946), ('RPL28', 1.0254838862670557), ('PCYT1A', 0.6033467293269383), ('MFN1', 1.1135569458616374), ('NR2F2', 0.1022587141141407), ('EIF6', 0.8798338595643427), ('NEK9', 0.1429842680206368), ('UBE2D3', 0.6715212713971023), ('MARK3', 0.1791131224969685), ('TADA3', 0.9501430589057616), ('OGG1', 0.5628551461850885), ('BAK1', 0.1981600467830445), ('RPL26', 3.688838975697807), ('TFG', 0.3784362604380827), ('VPS37C', 0.2422574839140874), ('USE1', 0.3367855502753285), ('RINL', 0.1945647704419365), ('PMPCA', 1.3937718191439246), ('UBL7', 0.8324247452732657), ('PAIP2', 0.1513741576089583), ('OST4', 1.525296514906276), ('SLC35C2', 0.9995655655252532), ('ZFC3H1', 0.3354922586641942), ('MED31', 1.0179842815017808), ('NFS1', 1.0517974408160502), ('TOR1B', 0.2184684872065986), ('COA5', 0.074753654232359), ('MED7', 1.3704094488666991), ('SF3B6', 0.476745922601279), ('PLOD3', 2.100069650625504), ('HMGN1', 0.1293412510511804), ('SRSF5', 1.0627434905400115), ('PRKAR1A', 0.6589892712867451), ('CREB3', 2.2788008098432413), ('MRPL52', 0.4793281705419593), ('ASCC2', 0.2848840558615063), ('COX6A1', 0.8785411564023559), ('MUL1', 0.7479339964524919), ('DCTN3', 1.1646381340762946), ('MRPL3', 0.0916156777183078), ('TXN2', 0.4272398764692167), ('MAPK8IP3', 0.4229184081343176), ('TMEM69', 0.6513015147471266), ('ZNF202', 0.2989473486365304), ('SH3BP2', 0.4146009755567534), ('EIF2A', 0.4097779500477316), ('GPAA1', 0.3333577466343915), ('SF1', 0.0923340059251389), ('TARS2', 0.137334067757413), ('GNL2', 0.4034990851315848), ('MGAT1', 0.173511939124946), ('GAS5', 0.6252312069980055), ('OARD1', 0.6777760952925629), ('FBXW2', 0.3440675087482269), ('BCL2L1', 1.797315445936911), ('PDCD10', 0.6439699624248045), ('WDR55', 0.5792801913685224), ('HM13', 1.056944488511645), ('RAP2C', 0.1185161860778229), ('DNAJB6', 0.8513365363573385), ('BCL2A1', 0.3783669841681143), ('PHF23', 0.712320160426869), ('RMDN1', 0.9325486522987556), ('CRIPT', 0.7602055646722398), ('TBRG4', 0.0793676459714571), ('SH2B1', 0.3986011748568155), ('DHX38', 0.5304868884923565), ('GABPA', 0.2499913425455488), ('KLHL18', 0.6986584194283761), ('COPS7A', 1.0068524193338255), ('PAK1IP1', 0.0430927151195032), ('GOSR2', 0.973866108195985), ('PET100', 0.429075474170922), ('P4HB', 0.6334898597015505), ('MSANTD2', 0.1926919687869392), ('AP1S2', 0.1953654322745629), ('CTNNBL1', 0.1521156399025647), ('AGPAT1', 0.6343877510612757), ('RIOK1', 0.449577959504407), ('CYFIP2', 0.4881174809355333), ('ZNF7', 1.1746879200765603), ('MTX2', 0.2846786008824005), ('NOP10', 1.1562656754120288), ('LYRM7', 1.7014562957977166), ('FAM228B', 0.1592101306164365), ('PSMD6', 0.28907586899392), ('PARP3', 1.2565780854783464), ('SAR1A', 0.0854634212148604), ('DGUOK', 0.4200323443603926), ('PAAF1', 0.6903580171979046), ('PSMB4', 1.207970043611554), ('DCUN1D5', 0.5039343704456449), ('STOML2', 0.0901633560731394), ('PRKCH', 0.3040638214466691), ('NORAD', 0.1219866126346785), ('FBXO22', 0.1624668461853133), ('ARPC4', 0.2649609820820104), ('TCEANC', 0.5767656231099473), ('PSMA5', 0.2896646206431481), ('RPL38', 1.2987122869874266), ('TM9SF3', 0.179459117615512), ('JOSD2', 0.441342132493785), ('SRP54', 1.3962862295281016), ('MDH1', 0.9580377072819616), ('MRPL47', 0.304493287057177), ('PDZD11', 0.149430807521772), ('THG1L', 1.8538568046445771), ('MAD2L1BP', 0.4372241271207084), ('HMGXB3', 0.3407864411293961), ('RPS13', 1.6239205164909647), ('TMEM101', 1.9529736723207884), ('RPS17', 0.968813393152784), ('ARHGEF2', 0.4041433579241442), ('RRS1', 0.1340412207154386), ('MAPK1IP1L', 0.2958812019528702), ('SUPT20H', 0.4685978084165298), ('SEC22B', 0.3336290019275871), ('MAGEH1', 0.2952294731787612), ('AP1G1', 0.0303228884538615), ('LNP1', 0.2579778220287559), ('AQR', 0.4381345273573657), ('CDK7', 0.3688242044872308), ('MEA1', 0.1638540398037578), ('XAB2', 1.2623397708517352), ('INO80C', 0.1244041595028472), ('GAS2', 1.5160484441437223), ('CSMD3', 0.5904396023235137), ('RAI14', 0.9238315421249303), ('BZW1', 1.015622056976405), ('LY96', 0.7241079181363516), ('EYA3', 0.1992432540437801), ('LSM8', 0.0557132763004702), ('TMEM41B', 0.6870866063620696), ('DAD1', 0.1680409725347258), ('NUDT21', 0.1327420677674412), ('SYF2', 2.126749706393094), ('C19orf25', 0.2402807971707728), ('NAXD', 0.134424725169608), ('VMA21', 0.5273948484621991), ('RPS14', 0.5818142072290442), ('LSM3', 0.1510363232757579), ('USP16', 0.1307721115239469), ('MED18', 1.597368233568766), ('RPS18', 1.332472552926582), ('NME2', 0.7362252283984265), ('TOMM5', 0.342573015007757), ('TRIM46', 0.3514922683002021), ('NECAP1', 1.6921172957031476), ('RNASEH1', 0.5901392903683472), ('RAB35', 0.3132103635271958), ('SLIRP', 0.2211963180902303), ('IDH3B', 0.822826981303645), ('ATP2C1', 0.193462384551615), ('ZNF394', 0.2220157451231246), ('ZKSCAN4', 0.1961600554269028), ('TIE1', 0.0708980147939667), ('CHID1', 0.2214388932902133), ('SDHB', 0.4018697463502086), ('IKBKB', 0.600627931798139), ('GNPTG', 0.4678174178935409), ('NUDT12', 0.5540997997797088), ('ARV1', 0.538584331797757), ('UGDH', 0.1185394136699998), ('PPP1R11', 2.6424923963026328), ('EIF3M', 0.4599851134128138), ('ZNF585A', 0.4880412678796657), ('SRPRA', 0.3589355406897456), ('DIS3', 0.6702422187545594), ('ITGB1', 1.5957116682923949), ('SLC25A14', 0.2194792302992666), ('NSMCE1', 1.3058493292770348), ('CHMP2A', 0.5219301471143853), ('MAK16', 0.1486091152363597), ('RALGAPB', 0.2684446916472489), ('RPL26L1', 0.8587911641942225), ('HNRNPA1L2', 0.4001039939925179), ('DNAH7', 0.9026494399954988), ('VPS16', 0.5497848712703827), ('TCF7', 0.1264050655429762), ('SEC23B', 0.4609923609573123), ('SSR3', 0.8912667672313066), ('NEK11', 0.1399407128603433), ('RER1', 1.1010717103516734), ('DET1', 0.4732466569303992), ('RSL24D1', 1.3397636321239386), ('EDEM1', 0.1896792598766891), ('SNRNP27', 0.2772130575308571), ('RPL34', 0.9839651514337364), ('CHMP1A', 1.3572288314966203), ('ARFIP2', 0.208888474147792), ('CCDC25', 0.1117802241566585), ('VSIG10', 0.1439008739746541), ('ZFP3', 1.0294691535490688), ('PRPF4', 0.1432856330396947), ('TFE3', 1.0251067178082562), ('UBXN6', 0.0855794379771422), ('ZBTB11', 0.6992051622476744), ('VPS4B', 1.214837117760062), ('RASA1', 0.1728717724119967), ('RNF25', 2.5829978479743274), ('PURB', 0.2607989358378281), ('BBS4', 0.813852284341477), ('RBM28', 0.2682545161100112), ('UACA', 0.6585733194569042), ('RPS7', 1.1624792248747924), ('TRAPPC4', 0.8360760151869456), ('OSMR', 0.3798760200854254), ('DDX50', 0.7741629494486071), ('OGFOD2', 0.2037745140058422), ('USB1', 0.1573810857156529), ('RPL12', 2.103729083496715), ('YWHAZ', 0.1802061303366347), ('ARF1', 1.339306421911939), ('YBEY', 0.8716660643746044), ('PARN', 0.1422672590523932), ('ADSL', 0.1575658238008598), ('SAMD8', 0.1883536983811922), ('ZNF24', 0.143241844378173), ('HNRNPC', 0.6821235923082198), ('RPL11', 0.6445989355007964), ('COMMD6', 1.105358642769261), ('ORC4', 0.2186869203862888), ('EVA1A', 0.072010222030569), ('NUDCD3', 0.3477028168962957), ('BCAP31', 0.0818000590894133), ('TXNL4B', 0.2042158213613741), ('SCRN3', 0.6402874092397258), ('THAP1', 0.2240310683020898), ('CCDC15', 0.2386465951783716), ('RPS20', 1.6435401451037308), ('ZNF780A', 0.2921041935464021), ('PNPLA4', 0.945272231968532), ('ARHGDIA', 1.1489268581223904), ('FAM200A', 0.4504291922089463), ('FIS1', 1.1260540386465767), ('EEA1', 0.1261968813733107), ('ZNF276', 0.5020048833710862), ('MRPL27', 0.7147548638156012), ('YWHAB', 0.4415447562828016), ('ELOVL1', 0.7166689702060371), ('LYRM1', 0.8086076648515674), ('POMP', 0.8621468755262989), ('BBS10', 0.8263039510185505), ('MAP3K5', 0.1534176215693825), ('KDM5C', 0.2125368474358492), ('ASB16-AS1', 0.3849035510223837), ('SPRED3', 0.3419023908830664), ('PUS3', 0.2572233994250126), ('JAK2', 0.1726445833817441), ('GTF2H3', 1.5528404661177264), ('SHC1', 0.7140896302384546), ('SH3BGRL', 0.670624006347392), ('ADIPOR2', 0.3430549951177536), ('CDCA5', 0.0562458246973639), ('TWF1', 0.8118629250174574), ('ZNF143', 0.9805578384379536), ('SF3A3', 0.1204446843476085), ('ARCN1', 0.2660489733001711), ('ATP6V1D', 1.1573084159717728), ('CTTN', 0.5524591557654684), ('CSNK2A1', 0.1078870084869966), ('MRPS22', 1.2115226272195605), ('UFC1', 0.475624981671566), ('RPS26', 1.653120942727693), ('DEDD', 1.0964445373681804), ('CELF6', 1.5703014061562186), ('DYNC1I2', 0.2152745631876227), ('UBAC1', 0.3889804006444861), ('MED17', 1.0437290213297532), ('MFAP1', 0.241076747980383), ('CFAP20', 0.087508530406876), ('PPIL3', 0.4867280047974981), ('MRPL43', 0.2633595332273981), ('COA6', 0.771534288657394), ('PCGF1', 0.9108459706992388), ('RPL7L1', 1.649813691107355), ('SNRPD1', 0.0593591393350599), ('CCT7', 0.1962534262877579), ('ETV1', 0.5960050016933225), ('DBR1', 0.6500021115276448), ('TNR', 0.5112790298519325), ('LMBRD2', 0.5163288203881401), ('TMEM223', 0.0953879900252302), ('RPS11', 1.436550136783309), ('NOX4', 0.1152247616156871), ('THAP6', 0.6645691202072618), ('ZNF175', 0.226150442868469), ('TRMT11', 0.2110626478088939), ('TOMM22', 0.5764444025639941), ('NUBP1', 0.4034773225635465), ('ZNF528', 0.1649332662959299), ('ABTB1', 0.387098013183954), ('NOL12', 0.2797560523398007), ('RPL4', 1.1514033195744506), ('DDB1', 0.4394673693450509), ('UBE2M', 0.2122720810827512), ('ABCF1', 0.383712057190773), ('NDUFB5', 0.782448039145197), ('ZNF223', 0.4453689704969538), ('CLTB', 0.3101659707313403), ('VSTM5', 0.4928785725059644), ('ZNF330', 0.1807369689594792), ('NFYC', 0.1929311839272542), ('MTIF3', 1.1283023837608808), ('UHMK1', 0.6156499188125674), ('CHCHD2', 1.182369722368526), ('ITPR3', 0.576040109450639), ('SH3KBP1', 1.1027631449382902), ('FAM76B', 0.3517944171728445), ('SNRPD2', 1.0449313520872343), ('SLC50A1', 0.5829323092102474), ('KIAA0825', 0.3251174474701622), ('WDR74', 0.4319496294015028), ('SUGCT', 0.4345096044329934), ('PGAP2', 0.7544300460796005), ('SMU1', 0.379823294726845), ('AIP', 1.0158443948871814), ('C11orf24', 1.0332577088326984), ('MCTS1', 0.2099646370106012), ('ZGPAT', 0.223430315780555), ('CDC37L1', 0.1221488952744278), ('FXYD5', 0.8652516411361476), ('LEPR', 0.8373952115192332), ('TRIM39', 0.3473287089787681), ('WDR83OS', 2.000335307432328), ('CHMP1B', 0.1334340394130374), ('POU2F2', 0.4151054286252461), ('CHD8', 0.229650721106798), ('TOMM20', 0.9672651783998196), ('EVC2', 0.1940597660036958), ('NOM1', 0.1628592950299133), ('RALA', 1.4720235514564064), ('PSMD7', 0.2992734381028341), ('TUFM', 0.8557579133784182), ('ZNF75D', 1.1170378585348413), ('POLR2G', 0.1004020457379448), ('GOLT1B', 0.3092182933088242), ('FRG1', 0.1325380221275506), ('RACK1', 1.2197686386654316), ('PPP1R21', 0.3574409236942306), ('TMEM9B-AS1', 0.0575331383265179), ('ST20', 0.2587451473596978), ('STAMBP', 0.3634345015031267), ('TUBGCP6', 0.1867041496514654), ('ANKRD16', 0.4139309995757064), ('MRPS18A', 0.3104683721879522), ('POLR2C', 0.2441461748074929), ('RAB5C', 0.6948359058196808), ('POLR3D', 0.194047232486128), ('TINF2', 1.2871675413380617), ('FAM120B', 0.2964114858071776), ('PLPP6', 0.1340129133040586), ('NUP35', 0.06900665477319), ('SLC30A9', 0.1814029225962785), ('ANAPC4', 0.2152610445178165), ('C1orf52', 0.6978386149757073), ('RNF182', 0.128255522159718), ('IMPA1', 0.3748308596762858), ('NDUFS7', 0.4708112486350626), ('SMIM19', 0.4656661979828873), ('TAF11', 0.1525699230851532), ('RPL31', 2.5028453506395523), ('POLR3A', 0.8609386987900558), ('UTP6', 0.4120281475460794), ('MRPL20', 0.6058428480256232), ('RPL30', 2.1490417662601287), ('MOB4', 0.1917720846388588), ('PPIL2', 0.5932371546468752), ('MFSD11', 0.1749573711484204), ('TTC1', 0.1044820295749372), ('CARHSP1', 0.1358370650374514), ('ACVRL1', 0.7609898558542734), ('PSMC5', 0.4557028117242754), ('PPP1CC', 0.0671372860361639), ('PLEKHN1', 1.0166911278319168), ('ATP6V0E1', 0.2203992539481908), ('ETV4', 0.060829613635477), ('PUF60', 0.93903007602895), ('PGS1', 0.2001181528783365), ('PFDN6', 0.4430404540105783), ('NIFK', 1.062797244023905), ('FRMD4A', 0.1490225287545754), ('EXOC7', 0.3603984338715433), ('SNU13', 0.8238652623993054), ('ARAP1', 0.198845519045874), ('RPS25', 1.6542204383475236), ('PPP1CA', 0.1663709338198077), ('DHX16', 0.4621439057093636), ('RPL10', 1.4412808386759923), ('TEFM', 0.5786908285420608), ('ZMAT3', 0.2076497555620067), ('M6PR', 0.6971130312381952), ('TRAPPC12', 0.4177770346056434), ('RPL41', 1.3249447958342446), ('RSL1D1', 0.3675936954413402), ('RAB2A', 0.2266712224839149), ('TDRD3', 0.8250631940065701), ('TMEM185B', 1.0678709386912104), ('RPS5', 0.7555439880566328), ('SLC25A20', 0.160700363645451), ('CD63', 3.6018779090324675), ('TIPRL', 2.081752087524352), ('HOXA1', 0.3601193912432918), ('GDI2', 0.4738959292854453), ('HSBP1', 1.4558925475813922), ('ZFP62', 0.1228999402381489), ('TRIM35', 0.1396431143492791), ('PYCARD', 0.7795675191400532), ('TOR1A', 1.258727904691226), ('DCUN1D3', 0.4322295195750669), ('CCDC137', 0.7699172845343921), ('BSCL2', 0.7753107779492395), ('FURIN', 0.1045338318697523), ('RABGEF1', 0.2032363256848326), ('TNS2', 0.269021632458157), ('SHC3', 0.3387138528358122), ('EIF3H', 0.2918290777501148), ('MRPL16', 0.1601859174986334), ('SPPL2A', 0.2128337570847403), ('SAMM50', 0.5958704106547782), ('PLEC', 1.4518978513724254), ('TAB3', 0.3815434662108284), ('METTL23', 1.30644367648039), ('RHOG', 0.3060289966557298), ('SUB1', 0.6941102120029908), ('ZDHHC5', 0.6435271749113888), ('IRF2', 0.2195324255007925), ('GPR108', 1.187720635716484), ('MAST4', 0.6735726831840301), ('THBD', 0.6953429237642714), ('ZC3HAV1', 0.1741559243418529), ('TRAF1', 1.0089959596155815), ('TRAM2-AS1', 0.5090324381429602), ('PPP1R18', 2.0286221903121997), ('CETN3', 0.1382058249877588), ('SLC52A2', 1.2731250549159652), ('COQ4', 1.121313284988963), ('GDF15', 0.2874700120788599), ('ALG13', 0.5558382675043405), ('POLR2J', 1.0083377908004747), ('ZNF579', 0.1965277576417297), ('CNPPD1', 0.8560305425533435), ('ARF4', 0.3440892368786162), ('CUTA', 0.9054956274551051), ('GTF2A2', 0.1772644096799396), ('TMEM59', 0.2996165200747322), ('USP4', 0.2970715430209927), ('HOXA4', 0.2131504994455851), ('MRPL18', 0.3026394434830504), ('ATG12', 0.3356932444308155), ('PC', 1.7897017029818718), ('CCDC97', 0.3194506994255432), ('NDUFS1', 0.2478994949459066), ('SPATA2', 0.4635343314444163), ('GPANK1', 0.658145114551938), ('ZCCHC24', 0.051727104070904), ('PMM2', 0.8839524352921183), ('MLF2', 0.2651046676009196), ('OXLD1', 0.4045339951536654), ('TBPL1', 0.5271602855833608), ('MTFR1L', 0.4893665034156368), ('EGFL7', 0.573819818983452), ('PSMD8', 0.5269385082515887), ('FGD5-AS1', 0.4717743574717641), ('SERINC1', 0.1435835826007117), ('TSPAN9', 1.02984668193438), ('CARD9', 0.6748794535000818), ('BIVM', 0.7934505659405379), ('FAM200B', 0.2944854234909172), ('RPL8', 1.0530135431198209), ('CD27-AS1', 0.5885446206391658), ('FJX1', 1.1585170854736802), ('TAF7', 0.3066573830944831), ('WWP2', 0.4809179978908149), ('QPCT', 0.0300652791917016), ('MRPL28', 0.447101198396472), ('THTPA', 1.4143557851170403), ('RPLP2', 0.9367092096011556), ('CFAP36', 0.4835806832739306), ('SERPINE1', 1.1613104208996752), ('MRPL13', 0.2512253725578555), ('STX18', 0.9194229950707974), ('MYL6B', 0.3949607910312288), ('ZNF558', 0.5341540424554935), ('MSTO1', 0.4808503422999937), ('SEC13', 0.4206273640207033), ('MRPL24', 1.2347379221688068), ('ARL2', 0.7045750360099282), ('ATE1', 0.3673480890389528), ('ITGA5', 0.5553093794638334), ('AMPD3', 2.3996462228344044), ('RIPK2', 0.8175933651702557), ('MRPS10', 1.0139864965458645), ('GPRIN1', 0.3647815203483823), ('KIF23', 0.0729884415940546), ('SNRPB2', 0.3756670410040021), ('TFAP2C', 0.1382685977557291), ('TPBG', 1.943158157401465), ('TATDN3', 0.5208951894352782), ('PGK1', 0.6039815320200052), ('LTN1', 0.3103851794282916), ('GIT2', 0.3001148307730495), ('COL6A3', 0.0759491838386582), ('UQCR11', 1.2683140701925133), ('KRTCAP2', 0.7967815452107939), ('TMEM127', 0.1133674662644892), ('ZNF225', 0.735104798914951), ('PREPL', 1.1859955617663789), ('RPL35', 1.401335855678613), ('SUDS3', 0.3818475377019505), ('MAPKAP1', 0.4218076233182457), ('MMP2', 0.2403984193404576), ('COPE', 1.5855836130270309), ('OSER1', 0.437382599503796), ('RPSA', 1.5014902433652844), ('ZNF226', 0.340065847062677), ('DNLZ', 2.136922847636134), ('RPL36AL', 1.1310384461960945), ('STRAP', 0.5963775708560753), ('MRPL48', 0.3030488192542008), ('THAP10', 0.1475837012229037), ('UBXN1', 1.1112322108858088), ('YIPF5', 0.1920172079844568), ('ZDHHC7', 0.1532776287768219), ('ZNF26', 0.4000182323245695), ('HPCAL1', 1.8718547706093016), ('COL13A1', 0.4237697003467776), ('CCDC8', 0.1891272138188637), ('JAGN1', 1.7343529493951828), ('MDGA1', 0.185400210141739), ('SLC25A17', 0.1046854512350403), ('TCP1', 0.09031295615826), ('TMEM138', 1.270022682158209), ('EMC7', 0.6755320821236095), ('POLR2J3', 0.2869346009430723), ('PTPN1', 1.7337688305657617), ('ZNF274', 0.1340916508698567), ('PSMG3', 0.2013211215045393), ('MSL3', 0.9429362834276492), ('EIF3A', 0.1923357681919434), ('COMMD2', 0.2290230643697325), ('TRAPPC11', 0.3691825902943852), ('RNF6', 0.8169983301723391), ('YBX1', 0.4006731276282608), ('SMNDC1', 0.4531715853800664), ('LIN37', 2.193866308108313), ('KIF20B', 0.0894218222052047), ('HDHD2', 0.1483045276835434), ('LIG4', 0.3329666956517579), ('MANBAL', 0.6142013181956067), ('SDHC', 0.1035292725010527), ('DUSP5', 0.5352044841003308), ('SIAE', 0.0985428674843906), ('SH3TC1', 0.1395262468097243), ('KBTBD2', 0.3424751655604379), ('LRP10', 0.5344854004900749), ('ISCU', 0.5427040703917235), ('SMIM7', 0.4512029592472362), ('EIF3C', 0.4596778062908748), ('TTC4', 0.6329974141131426), ('VPS33B', 0.5279616025054811), ('EIF3CL', 0.4569054929867864), ('DPAGT1', 0.236658674394186), ('NAA60', 0.551248372631805), ('PPP2CB', 0.3504863973880674), ('TMF1', 0.5289161654040999), ('IGIP', 0.8790348024794395), ('TMED10', 1.8337707882173049), ('C11orf65', 0.3647894289220364), ('SNW1', 0.5159072757332742), ('MED15', 0.5930694750895551), ('RNF214', 0.3793625030025866), ('TNIP1', 0.0811655790316655), ('MRPS23', 0.1731568714994488), ('TRPV4', 0.6294685475623291), ('BUB3', 0.0943076995375503), ('UNC45A', 0.3741495992717157), ('UBXN8', 1.0882906615629373), ('RPS3A', 1.9105555951104416), ('PLEKHA6', 0.1210361992962393), ('ZDHHC4', 0.1856135361920733), ('RPL23', 1.6137630794505538), ('TMEM243', 0.4581585952318265), ('PCBP4', 0.7245645132304094), ('CREM', 0.2659726544542908), ('PROCR', 1.7951882097118368), ('VCP', 0.4032164477748529), ('NRP1', 0.053384669422508), ('TCF25', 0.3510237772637717), ('CUTC', 0.4894506996485065), ('MADD', 0.1252038616999661), ('SNRPG', 0.0731200175839425), ('DHFR', 0.0973656152587197), ('POLR2J2', 1.0060100126537312), ('SDE2', 0.3041378237874909), ('HERPUD2', 0.4484286838826301), ('COMMD5', 0.4550637162064366), ('INTS3', 0.2238253896534316), ('TM2D3', 0.5479077379047328), ('RIN2', 0.3567929442846851), ('XPNPEP1', 0.4038731845099657), ('STAM2', 0.1242476130674827), ('NUFIP1', 0.1408499306644883), ('OPA3', 0.5177148581271934), ('HSP90AA1', 0.1178143812882071), ('ECE1', 1.3948211529327996), ('ATF4', 0.0946424983272839), ('YIF1A', 0.9018178810231088), ('FAM8A1', 0.2300592686227777), ('SYAP1', 0.1097503982679926), ('SIN3A', 0.1564876963320083), ('ZNF511', 0.1523164039314272), ('TOB1', 0.3849340333326344), ('DENR', 0.4369790677600312), ('POLR2K', 0.6317224578285309), ('RPL15', 2.542936730542824), ('GNB4', 0.3251323044775129), ('MYLK4', 1.0494508562784826), ('CAST', 0.4599880299388468), ('COG1', 0.3338557054485257), ('TM2D2', 0.6339624196646593), ('KIF22', 0.0539217249802615), ('TTC9C', 0.4305834791634167), ('KCTD10', 1.273239184755119), ('SMARCD2', 0.1920645885228144), ('TPGS1', 0.1555991442865815), ('ESM1', 0.1391264759446293), ('TXNL1', 0.365171867054529), ('STX12', 0.33465538450076), ('NABP2', 0.5980922040589836), ('CSTF3', 0.3282729913882811), ('IRF1', 0.327079411752595), ('SRP19', 0.7018339781621923), ('RNF10', 0.0791235433095111), ('CCDC12', 0.6135917522362115), ('CLP1', 0.2976693151724598), ('SUGT1', 0.2431112399004213), ('SERP1', 0.569337159058864), ('HTATSF1', 0.2509864718901938), ('PDCD6IP', 0.5892285536946197), ('TYW1', 0.229530835354956), ('TTL', 0.332209676075522), ('AGGF1', 0.6492045019141609), ('MAP7', 0.9150610993121908), ('MAGOH', 0.0274250425125065), ('TPM2', 0.3638332297114152), ('MRPS33', 0.8036353838828265), ('PGRMC1', 0.1011679129213466), ('DHX40', 0.5041861738403001), ('KIF3B', 0.4455723645108846), ('ACTR2', 0.1451724882618845), ('MOB3A', 0.2045827518036302), ('AURKC', 0.16502569260399), ('GAPVD1', 0.4556196429848119), ('KRT8', 0.1295884128598495), ('RUVBL1', 0.1109973526011898), ('LITAF', 0.0549632919502991), ('ZNF18', 0.2415854741982883), ('ARSG', 0.3431198384753262), ('TIMM8B', 0.513332060699036), ('RNF121', 0.7925144395797786), ('MMP16', 0.8916066483433019), ('BLZF1', 0.3621656089573417), ('RBM19', 0.2591993564794876), ('CDK10', 0.2399939394384102), ('SNHG25', 0.1723599417197509), ('WDFY2', 0.1868849842209687), ('RPS15', 2.617069439440457), ('COG4', 0.2507068333631178), ('GPM6B', 0.1194655603328543), ('CMAS', 0.3652909075491283), ('PNKP', 0.8087644309774008), ('COX4I1', 0.3684768414157435), ('ATXN10', 0.1947754768866082), ('THAP11', 0.6481964570388243), ('COX16', 0.0386730781600055), ('MAPRE2', 0.1823914559350996), ('CD164', 0.2915679089228822), ('ICAM3', 0.5238091025964094), ('DDOST', 0.7522403528774222), ('ZNF79', 0.2146093710976734), ('TUBB3', 0.0215210468912335), ('MRPL23', 0.1287114256874352), ('APH1A', 0.6121653912105566), ('DLX2', 1.1875626324165534), ('AP2S1', 1.839202174614984), ('C2CD2', 1.6637602985733977), ('RGS10', 0.5996323921174777), ('EIF2B1', 0.0800518671486152), ('YES1', 0.1570527746166684), ('TNIP2', 0.1816604624902897), ('SNAP23', 0.1935137087488685), ('PCNP', 0.628035125370856), ('MYO1H', 0.195040714665018), ('CINP', 1.0487710271691213), ('RPS4Y1', 0.9101943340776372), ('MTPN', 0.2226647561181165), ('HMGN4', 1.063430049246392), ('BNIP3L', 0.1831607951073899), ('RBM3', 0.6420689622808677), ('CYB561', 0.343146492258748), ('TTPAL', 0.3264623125308923), ('TECPR2', 0.4629257902353692), ('ANPEP', 0.0912583458641558), ('RPL22L1', 0.3032559406864721), ('ANKRD37', 0.5065921852433126), ('CCDC47', 0.198486298429013), ('RASSF8-AS1', 0.3165394346868727), ('TGFBR2', 1.0510581049825345), ('MAP2K3', 0.70895780677839), ('CLK2', 0.3225455917317615), ('SMAP1', 0.2680435434883565), ('CBX3', 0.1023684534886582), ('EDEM2', 0.4902663764317929), ('CDV3', 0.0723205209099191), ('TATDN1', 0.0682430982907154), ('DDX47', 0.5953523154350782), ('NDUFA1', 1.5350000972986586), ('CENPL', 0.0928036102988075), ('GOLGA7', 0.6407985117273493), ('RNF181', 0.5573601187232002), ('GPD2', 0.383317204762775), ('PSMF1', 0.5423041201897831), ('BACE2', 0.1865786779558472), ('TBCC', 0.5184278196998553), ('ZNF528-AS1', 0.1417376150380385), ('HNRNPF', 0.0253415777501655), ('BUD31', 0.972968382691115), ('NKAP', 0.3260035327926044), ('FERMT1', 1.262017900117249), ('CLTC', 0.417994547001745), ('ERP44', 0.8447049800441118), ('PFDN5', 0.7998477805448219), ('LAMTOR4', 0.8672939794380469), ('RPS27L', 1.3212999979939202), ('APP', 0.3823650287677318), ('STOML1', 0.3453796760910045), ('HSPA8', 0.6457234549714125), ('NUP54', 0.2175758002946419), ('ACTG1', 0.1695377755604073), ('GPAT3', 0.717921032438265), ('LINC00667', 2.112322015079765), ('TMEM186', 0.606454088976632), ('INTS5', 0.4788450955874009), ('DCBLD1', 1.387225110055626), ('YWHAE', 0.0938762909844851), ('S100A6', 0.2092062340512038), ('USP19', 0.9084065270320498), ('PHKG2', 0.6721943570022921), ('LENG1', 0.8392032364493446), ('CEP164', 1.1125048466438532), ('SCAMP2', 0.4386032909342419), ('CD68', 1.5745338852789703), ('UBP1', 0.1530240122531339), ('SNX30', 0.4782526309955315), ('RFK', 0.0892121290372296), ('RGS19', 0.2389633578241281), ('UBE2E1', 0.567710451660751), ('UBE3B', 0.2531139492904211), ('PRKRIP1', 0.2043744286409242), ('LCAT', 0.2165845994572235), ('SOX13', 0.1748192227929755), ('FAM214A', 0.1780085467294312), ('MYNN', 0.3776620544531284), ('PRPF18', 0.8182976181697545), ('RAB34', 0.5691637718109263), ('ERCC1', 1.2567720453209896), ('NSUN5', 0.6239187927850182), ('FDXR', 0.4647400110235088), ('TRIM25', 0.6621640795129117), ('REPS1', 0.135091314262461), ('RPRD2', 0.1609266169671093), ('TRMO', 0.2488683626330793), ('SRP68', 0.3742118231574408), ('GFOD2', 0.3370219978830628), ('MAN2B2', 0.152695812463339), ('CYP4V2', 0.19457983525387), ('GGACT', 0.4631860416044773), ('POLR2H', 0.6940961984024945), ('CWC25', 0.4966190219620016), ('SLC25A38', 1.0992254944149007), ('RAB13', 0.6667906763755593), ('OGFRP1', 0.5012541532476669), ('HK1', 0.8214621927486102), ('DPM3', 1.3814718275393203), ('GOPC', 0.5582832217845767), ('COPZ1', 0.600402612197071), ('TXNDC9', 1.6232150981248137), ('TMEM60', 0.0754471186201571), ('STAU1', 1.239676232085592), ('TTC39C', 0.1056651313315875), ('RGS17', 0.4372529703614543), ('MANF', 0.3649349026228221), ('TBL3', 0.1041815946059101), ('ATG101', 1.4652849145325744), ('SERPINI1', 0.1504402787424156), ('ERLEC1', 0.8444415090165641), ('DNAJC24', 0.6147270224496932), ('TWF2', 2.1577601027965416), ('KCTD18', 0.6292992668617
34)	('RPS3'	1.1188961722706448)	('SYMPK'	0.397916049197873)	('MTG2'	0.1591589972273698)	('ZNF324B'	0.3911536812641941)	('WDR61'	0.8068524111538179)
ELK3	transfac_pro__M02074	0.0656111	4.7206	1.2e-05	1	motif similar to taipale_cyt_meth__ELK3_NACCGGAAGTN_FL_meth_repr ('ELK3 [ETS, CpG-meth]'; q-value = 1.21e-05) which is directly annotated	frozenset({'activating', 'top50perTarget', 'hg38__refseq-r80__500bp_up_and_100bp_down_tss.mc9nr.genes_vs_motifs.rankings'})	[('STX18', 0.9194229950707974), ('LYPLA2', 0.2980145699155392), ('TMEM187', 0.3007525419170996), ('KCTD5', 0.9443537445352892), ('GABARAPL2', 2.487839391789833), ('SYVN1', 0.4063467183138613), ('GNAI3', 0.3409132705102271), ('MTMR4', 0.1610126018806625), ('SFSWAP', 0.1473727313102172), ('PYM1', 0.0765318046467593), ('OST4', 1.525296514906276), ('ZCCHC9', 0.5618675756420808), ('MTX2', 0.2846786008824005), ('TMEM230', 1.898569014968718), ('SEC24C', 0.6411640608377552), ('IPPK', 0.3116884391143801), ('GSKIP', 0.6362725347746528), ('SEC13', 0.4206273640207033), ('NOSIP', 0.1341065778046924), ('ARHGEF7', 0.1270384602107231), ('TIMM23', 0.0793744538907288), ('GEMIN8', 0.2093042811315418), ('TMEM128', 0.363468016142385), ('INTS3', 0.2238253896534316), ('INSIG2', 1.56628307561657), ('C18orf21', 0.2796623897647997), ('DHX15', 0.1406098325021784), ('UBL7', 0.8324247452732657), ('AP1B1', 0.3830978227764698), ('ASB1', 0.7241364581176641), ('YWHAE', 0.0938762909844851), ('PSMB7', 0.3089727728637821), ('RNF26', 0.1421501375242684), ('THOC5', 0.2209650111430273), ('DEDD', 1.0964445373681804), ('PSMC1', 0.1105201706794704), ('PDCD10', 0.6439699624248045), ('EMC4', 1.5716069777877764), ('TRAPPC1', 0.3761881092184628), ('MFN1', 1.1135569458616374), ('SDHAF2', 0.7885663582193941), ('RNF185', 0.422705191171673), ('WDR55', 0.5792801913685224), ('TTPAL', 0.3264623125308923), ('CCDC25', 0.1117802241566585), ('NORAD', 0.1219866126346785), ('URM1', 1.3092310697050449), ('SH3BP5L', 0.7824636272378691), ('ZNF202', 0.2989473486365304), ('CSTF2', 0.1381968232020477), ('ARCN1', 0.2660489733001711), ('SAMD8', 0.1883536983811922), ('P4HB', 0.6334898597015505), ('POLR2K', 0.6317224578285309), ('POMP', 0.8621468755262989), ('USF1', 0.4466981041663768), ('RPF2', 0.6340737676521608), ('FAM83G', 0.5520905109437272), ('GAS5', 0.6252312069980055), ('GTPBP4', 0.1158943043064834), ('PPID', 0.1113848617225011), ('PDZD11', 0.149430807521772), ('NAA60', 0.551248372631805), ('NOC3L', 0.3103629835499502), ('BCL2L1', 1.797315445936911), ('VPS52', 0.2698575040202891), ('FIS1', 1.1260540386465767), ('SSR4', 1.9507387930184683), ('EVC2', 0.1940597660036958), ('SUMO1', 0.4376280907079898), ('TUFM', 0.8557579133784182), ('DMAP1', 0.3715784199635306), ('PYROXD1', 0.7943180967178883), ('VPS25', 0.9122538391965966), ('RALGAPB', 0.2684446916472489), ('DNAJB9', 0.3420858470547129), ('ZDHHC7', 0.1532776287768219), ('RAD23A', 0.4128274438655503), ('PIK3C3', 0.2458996254488343), ('THAP5', 0.4951615354787841), ('TM9SF3', 0.179459117615512), ('ANXA4', 1.686357459216878), ('SSBP1', 0.7372426873756182), ('RPL32', 3.243400215601047), ('STX4', 1.2540990983908662), ('EXOC1', 0.1378813060613183), ('PERP', 0.7870695809431305), ('PSMF1', 0.5423041201897831), ('C1orf131', 1.4378335933737425), ('TMEM167A', 0.8816397440250707), ('TMEM208', 1.1612358163247152), ('MTDH', 0.3482365118432864), ('ANKRD42', 0.852743202221935), ('BSCL2', 0.7753107779492395), ('ZNF276', 0.5020048833710862), ('PRPF18', 0.8182976181697545), ('TRMT1', 0.306469530534228), ('COX8A', 0.2778577082200717), ('ANAPC10', 0.4820484244803242), ('YKT6', 0.2534093788069858), ('KIF22', 0.0539217249802615), ('TMEM41B', 0.6870866063620696), ('TCF7', 0.1264050655429762), ('EHD3', 0.1941905651291847), ('PDAP1', 0.1045152328544384), ('ATF4', 0.0946424983272839), ('VMA21', 0.5273948484621991), ('FKBP2', 0.729268279707288), ('FUBP3', 0.1465310019475712), ('RAP2C', 0.1185161860778229), ('DNAJA4', 0.6311963791051366), ('NUDT21', 0.1327420677674412), ('MGAT1', 0.173511939124946), ('PPHLN1', 1.2552265566946414), ('REXO1', 0.2106664159590549), ('BIN3', 0.7903800252825626), ('ANAPC4', 0.2152610445178165), ('EIF3G', 0.4810044284683205), ('AP1M1', 0.4018044985222579), ('KCNN2', 0.3908399595005112), ('PLOD3', 2.100069650625504), ('HDHD2', 0.1483045276835434), ('GNPTG', 0.4678174178935409), ('ZNF7', 1.1746879200765603), ('GLYCTK', 0.2152462043387525), ('INO80B', 1.594504582080013), ('NECAP2', 1.4413870736456629), ('NDUFA13', 0.3286648855802964), ('RNF14', 0.4143402899588673), ('AURKAIP1', 0.57852012591992), ('MARK3', 0.1791131224969685), ('KLF4', 0.4488564105667639), ('G6PD', 0.0690755122393828), ('TOR1A', 1.258727904691226), ('PRKAG1', 1.979565368158985), ('MRPL52', 0.4793281705419593), ('SCYL2', 0.5329205015990361), ('ATP6V1E1', 0.3366599801675354), ('TATDN3', 0.5208951894352782), ('ANAPC11', 0.4699153104657491), ('LAMTOR4', 0.8672939794380469), ('RBM4', 0.1903768748259272), ('EIF2A', 0.4097779500477316), ('STRAP', 0.5963775708560753), ('BORCS5', 0.1656628444647436), ('PHF23', 0.712320160426869), ('GFRA1', 0.342949730347014), ('IDH3G', 0.2775082855212714), ('EXOC3-AS1', 0.298225954767394), ('KLHL18', 0.6986584194283761), ('JAGN1', 1.7343529493951828), ('SLC35C2', 0.9995655655252532), ('MRPL47', 0.304493287057177), ('NR1H2', 0.9096281988939316), ('TMEM127', 0.1133674662644892), ('MTMR9', 0.1462288845835778), ('RBM19', 0.2591993564794876), ('GOSR2', 0.973866108195985), ('DNAJA1', 0.1821093475972862), ('RACK1', 1.2197686386654316), ('PIGT', 0.9475864934859946), ('USE1', 0.3367855502753285), ('ZBTB17', 0.1453266784295955), ('CCDC71', 0.6488397081276966), ('AP1S2', 0.1953654322745629), ('MRPL43', 0.2633595332273981), ('RPS19', 1.3402773982451373), ('TRO', 0.4429378157057587), ('C14orf119', 1.1171088836790009), ('PHB2', 0.2820657862949864), ('PTPN1', 1.7337688305657617), ('ERMAP', 0.4282969137086199), ('ATG16L1', 0.3719286704263752), ('ARPC3', 1.3140490505006768), ('DNLZ', 2.136922847636134), ('UBIAD1', 0.8580841638917855), ('PUF60', 0.93903007602895), ('OCRL', 0.1853042913063353), ('AIP', 1.0158443948871814), ('ZNF143', 0.9805578384379536), ('RPS6', 0.8665247673555154), ('SIRT6', 0.2401684155810654), ('SF3A3', 0.1204446843476085), ('NSUN5', 0.6239187927850182), ('YES1', 0.1570527746166684), ('DCAF8', 0.1294896193717062), ('CYB5D2', 0.6909739919594257), ('CCDC47', 0.198486298429013), ('GIN1', 0.3756927237660771), ('ARF1', 1.339306421911939), ('ERCC3', 0.621283175352159), ('FBXW2', 0.3440675087482269), ('SH2B1', 0.3986011748568155), ('SPSB3', 0.2066826451134711), ('SDHB', 0.4018697463502086), ('CCDC51', 0.5634470519534197), ('ABCF1', 0.383712057190773), ('RRAGA', 0.2472581275848531), ('FBXO22', 0.1624668461853133), ('LIG4', 0.3329666956517579), ('UBB', 0.8814161510764034), ('TINF2', 1.2871675413380617), ('ZDHHC4', 0.1856135361920733), ('RPL7L1', 1.649813691107355), ('CSGALNACT2', 1.4463376379239423), ('MEA1', 0.1638540398037578), ('PURB', 0.2607989358378281), ('POLR2C', 0.2441461748074929), ('ZBTB11', 0.6992051622476744), ('COA5', 0.074753654232359), ('C18orf32', 0.7144567315890534), ('TEFM', 0.5786908285420608), ('MIOS', 0.236636203938754), ('BZW1', 1.015622056976405), ('GSPT1', 0.197880128465346), ('MFSD11', 0.1749573711484204), ('ZNHIT2', 0.4580694328571552), ('MRPS21', 0.3897592615579517), ('SMIM15', 0.8990903205246339), ('PCF11', 0.3395232319434713), ('SRP54', 1.3962862295281016), ('RPL21', 1.0974193541632613), ('ATP6V0C', 0.2596383491234882), ('PRKCSH', 1.2749152297165869), ('MTERF4', 0.4053790297355326), ('TMA7', 0.7743788968676414), ('KCND3', 0.2712146369467461), ('KIF9', 0.4003873569880611), ('FBXO38', 0.1166577318056291), ('THUMPD3', 0.4128342412975206), ('THAP3', 1.101391489811833), ('GABPA', 0.2499913425455488), ('TSSC4', 0.1348142090869197), ('PPP1CC', 0.0671372860361639), ('STARD3', 0.6123487091825005), ('TBRG4', 0.0793676459714571), ('RNASEH1', 0.5901392903683472), ('OARD1', 0.6777760952925629), ('ITGA3', 0.2940636194635164), ('ERH', 0.4011070873996505), ('TPGS1', 0.1555991442865815), ('RPL37', 0.9480531493057212), ('PDPK1', 0.8302225882906527), ('CCDC97', 0.3194506994255432), ('UBXN6', 0.0855794379771422), ('COX5B', 1.0322822951764128), ('CEP55', 0.0721162716746462), ('ADIPOR1', 0.957351911253348), ('SF1', 0.0923340059251389), ('C19orf25', 0.2402807971707728), ('WDR12', 0.1708694634253262), ('THAP10', 0.1475837012229037), ('THAP1', 0.2240310683020898), ('KPNA4', 0.7672451904599376), ('MRPS30', 0.1323968239989598), ('TMED10', 1.8337707882173049), ('ERCC1', 1.2567720453209896), ('NUBP2', 0.3885407911910466), ('ETAA1', 0.2549660793978481), ('AREL1', 0.09781347668326), ('CYB561', 0.343146492258748), ('METAP2', 0.5153340074721963), ('CSTF2T', 0.1179621397284002), ('RAB11A', 0.6239970394234652), ('SUGCT', 0.4345096044329934), ('HOXA9', 0.1363636156399032), ('HSPA4', 0.6591975668576786), ('POLR3D', 0.194047232486128), ('TCEANC', 0.5767656231099473), ('PPIL3', 0.4867280047974981), ('RPS21', 1.354127497665834), ('POLDIP2', 0.3924858896443332), ('PDCD6', 2.184319397254334), ('DCUN1D5', 0.5039343704456449), ('ZNF324B', 0.3911536812641941), ('RPL6', 0.4712225726451486), ('ETV1', 0.5960050016933225), ('EIF3K', 1.0452272206404494), ('TMEM199', 0.1713135117248366), ('GPAA1', 0.3333577466343915), ('SNF8', 0.1011032274204978), ('TUBGCP6', 0.1867041496514654), ('MAT2B', 0.6693104379165347), ('STOML2', 0.0901633560731394), ('NEK11', 0.1399407128603433), ('SUPT4H1', 0.6901881691460774), ('TRAF1', 1.0089959596155815), ('ITGB1BP1', 0.3046730901640231), ('ZDHHC16', 0.2054959185490132), ('UBXN8', 1.0882906615629373), ('UBE2G1', 0.1521723094455873), ('SERINC1', 0.1435835826007117), ('FUZ', 0.2853189234088227), ('TBK1', 0.2227449712917164), ('SUPT20H', 0.4685978084165298), ('ENDOV', 0.4272867878262834), ('B3GAT3', 0.4217562778542865), ('RPE', 0.4793017986764874), ('EP300', 0.1629927237611816), ('BDP1', 0.2547827873394157), ('TAB3', 0.3815434662108284), ('PIH1D1', 0.4894918591392833), ('STAM2', 0.1242476130674827), ('LLPH', 1.9068828301924752), ('DDX49', 0.2088399763943838), ('ZNF622', 0.5150742352867594), ('COL13A1', 0.4237697003467776), ('GTF2H3', 1.5528404661177264), ('SCO1', 1.4990843380492689), ('FGD5-AS1', 0.4717743574717641), ('MUL1', 0.7479339964524919), ('ZNF226', 0.340065847062677), ('RPL11', 0.6445989355007964), ('FAM228B', 0.1592101306164365), ('VAMP2', 0.6954886564191569), ('LEPR', 0.8373952115192332), ('CHPF', 0.4056364736782655), ('FIBP', 1.4942644790004018), ('PRPF6', 1.18770743054874), ('SEC61G', 1.9526349337724012), ('DAXX', 0.2630210338380228), ('NDUFC1', 0.0619000221427305), ('MRPL3', 0.0916156777183078), ('SSR3', 0.8912667672313066), ('RNF25', 2.5829978479743274), ('DDOST', 0.7522403528774222), ('MRPS22', 1.2115226272195605), ('MTF1', 1.808010709891804), ('EIF4G1', 0.4694030664705401), ('HOXB7', 0.2815799122742159), ('TBC1D8', 1.467935256791496), ('ZFAND6', 0.3829182185493442), ('COG1', 0.3338557054485257), ('SEC22B', 0.3336290019275871), ('MYL12B', 2.509863071176928), ('NCBP1', 0.4489552781283838), ('CFDP1', 0.1971749585162517), ('SNAI1', 0.4977996342448447), ('FAM200A', 0.4504291922089463), ('YIPF5', 0.1920172079844568), ('C2CD5', 0.2882443115868827), ('ADIPOR2', 0.3430549951177536), ('HMBS', 0.1427712680348137), ('COA1', 0.3329857648105434), ('APTX', 0.3866256053830942), ('CHMP2A', 0.5219301471143853), ('EEF1B2', 0.7464508585057021), ('ATG5', 0.3488470835485675), ('FLOT2', 0.2048659196942496), ('DDX6', 0.4284460996581822), ('MIR22HG', 1.2862970121982331), ('CLEC11A', 0.2241614286392986), ('EIF4A2', 0.990742975997146), ('GPRIN1', 0.3647815203483823), ('G3BP2', 0.1695753707319776), ('UBXN11', 0.2672608320033846), ('OCIAD1', 1.5853632070857555), ('ST20', 0.2587451473596978), ('RPS14', 0.5818142072290442), ('CREM', 0.2659726544542908), ('CNIH3', 1.8769563343115776), ('NUDCD3', 0.3477028168962957), ('SF3B5', 0.3798511281430434), ('PMM2', 0.8839524352921183), ('CSTF3', 0.3282729913882811), ('SYNCRIP', 0.1543288353814568), ('RAB22A', 0.2446723432261308), ('RPL10', 1.4412808386759923), ('C1orf52', 0.6978386149757073), ('SF3B6', 0.476745922601279), ('TSG101', 0.9556223988325728), ('ZNF324', 0.1809159458251976), ('EXOC7', 0.3603984338715433), ('ACTR2', 0.1451724882618845), ('ECSIT', 0.2152315713345103), ('S100A13', 1.6277041688364342), ('DPH3', 0.1957464744566883), ('SPRY4', 1.002688554706333), ('ARMC1', 0.1411616299549947), ('MRPL28', 0.447101198396472), ('ASB6', 0.2032816580440338), ('OGG1', 0.5628551461850885), ('CHTF8', 1.0726992322918774), ('ATXN10', 0.1947754768866082), ('LNP1', 0.2579778220287559), ('DGUOK', 0.4200323443603926), ('UTP3', 0.8676159063650295), ('TMEM234', 0.1282590227324563), ('NRDC', 0.4216962146328965), ('FNTB', 0.1921114512647199), ('TRAPPC6B', 0.5634675034022758), ('TAX1BP1', 0.4809365850391635), ('TNIP1', 0.0811655790316655), ('TCF25', 0.3510237772637717), ('EIF4E2', 0.7435016059157792), ('BLCAP', 0.0732369139825668), ('TMEM138', 1.270022682158209), ('USB1', 0.1573810857156529), ('UBL4A', 0.2607373344098637), ('BCAP31', 0.0818000590894133), ('NDUFB5', 0.782448039145197), ('NFS1', 1.0517974408160502), ('PRKAB1', 0.903236497626306), ('OGFOD2', 0.2037745140058422), ('BVES', 0.4813468999665359), ('AXDND1', 0.0971998075294833), ('PC', 1.7897017029818718), ('KCTD6', 0.1309776388045408), ('NACA', 1.3306126507530702), ('SMU1', 0.379823294726845), ('RAB7A', 0.3372955111408404), ('COX17', 0.9815098442964624), ('C1QBP', 0.2522390987756224), ('TRIP4', 0.1889861871006465), ('VPS72', 0.7716085392958254), ('C11orf24', 1.0332577088326984), ('RABGEF1', 0.2032363256848326), ('SIPA1L3', 0.1701770551054781), ('SUCLG1', 0.7175444162040366), ('PSME4', 0.2310023359605463), ('RAB4B', 0.2509024157142664), ('FEM1A', 0.1226330555820674), ('LRIF1', 0.425197562838097), ('ZNF75D', 1.1170378585348413), ('NUDT3', 0.1558149533913823), ('SRFBP1', 0.4645532172399563), ('COMMD6', 1.105358642769261), ('ASCC2', 0.2848840558615063), ('RRS1', 0.1340412207154386), ('RIT1', 0.2493430140148146), ('FAM32A', 0.5447873028170492), ('NPRL2', 0.2504694804231016), ('ELOF1', 0.8004205703962306), ('MAD2L1BP', 0.4372241271207084), ('RPL27', 1.4648112008512406), ('HMGXB3', 0.3407864411293961), ('TIMMDC1', 1.2902299857746784), ('EPC2', 0.8457617475121777), ('TMED2', 0.4043205259121819), ('SH3PXD2A', 0.3928809215144105), ('AIDA', 1.437656564003603), ('CDC27', 0.2155741976503707), ('EDEM3', 1.447275055571416), ('HOXB2', 0.2981282158697464), ('ZNF780A', 0.2921041935464021), ('PTAR1', 0.335713618444953), ('ELP2', 0.2483766351716478), ('SNIP1', 1.9788468226144875), ('ETS2', 0.2728160159668138), ('RNF6', 0.8169983301723391), ('RPL19', 0.5211494501685451), ('MNAT1', 0.3582131794309511), ('MTCH2', 0.2440613810098484), ('NGDN', 0.105269681432123), ('TRMT6', 0.2101595640975584), ('TRIM39', 0.3473287089787681), ('FDXR', 0.4647400110235088), ('UBA1', 0.3784943189722178), ('ACP6', 0.2411101961067431), ('WDR7', 0.2726387455343641), ('TXNDC17', 1.0830715486972649), ('GDE1', 0.5571713476761261), ('HTATSF1', 0.2509864718901938), ('THAP4', 0.3457008578107953), ('METTL23', 1.30644367648039), ('PIAS3', 1.2866110764526013), ('ATG4B', 0.6005071706117168), ('CSNK2A1', 0.1078870084869966), ('UBL5', 1.1149210435654109), ('NELFE', 1.035575155229634), ('TPM3', 0.4385313164318596), ('TRAF7', 0.3980238510010103), ('AK6', 0.6200946815805831), ('PLEKHG4', 1.4746365675944149), ('TAF9', 0.0517931862670042), ('TTC4', 0.6329974141131426), ('COMMD2', 0.2290230643697325), ('RALA', 1.4720235514564064), ('LYRM7', 1.7014562957977166), ('MAP3K5', 0.1534176215693825), ('NOL12', 0.2797560523398007), ('MRPL37', 0.1419665055200258), ('TTC31', 0.3294009351118809), ('KBTBD4', 0.6870378928101315), ('ARPC4', 0.2649609820820104), ('MAPK8IP3', 0.4229184081343176), ('NDUFS3', 0.4711035506132692), ('NUBP1', 0.4034773225635465), ('ARHGDIA', 1.1489268581223904), ('HNRNPK', 0.5055366826438701), ('RCOR3', 0.2905580349035012), ('RASA1', 0.1728717724119967), ('SNRPD1', 0.0593591393350599), ('PGS1', 0.2001181528783365), ('RPS11', 1.436550136783309), ('BCAT2', 0.1622926512050241), ('JAG1', 0.2142735601400626), ('KIF23', 0.0729884415940546), ('NPM1', 0.1020118835361701), ('COQ4', 1.121313284988963), ('CLTA', 0.1365257295571091), ('ATP2C1', 0.193462384551615), ('PEX5', 0.3340871366179945), ('LYRM1', 0.8086076648515674), ('SERP2', 0.230027931408201), ('DBNL', 0.6326946253268726), ('MOCS3', 0.2519403834515923), ('EMG1', 0.0799427575947923), ('WASF2', 0.2967472760756454), ('RAB35', 0.3132103635271958), ('SYF2', 2.126749706393094), ('NAA20', 1.2668737118913966), ('THAP7', 0.1107107026686543), ('LRRC8A', 0.853756119913172), ('MANBAL', 0.6142013181956067), ('UAP1', 1.131779329723886), ('THG1L', 1.8538568046445771), ('TRMT11', 0.2110626478088939), ('TARS2', 0.137334067757413), ('TANK', 0.4807577881955007), ('SERBP1', 0.1146471737788353), ('ZFAS1', 0.2494709059150528), ('NUTF2', 0.0400542515566613), ('HOXB5', 0.1397288900114), ('WWTR1', 0.6522002827690325), ('CYB5R4', 0.2934476338629832), ('FBXO5', 0.0575975645448913), ('HYAL2', 0.4587437080059616), ('NTAN1', 0.200012139680686), ('NOC2L', 1.0567082278542468), ('TOR1B', 0.2184684872065986), ('EXTL3', 0.2321774082560393), ('PSMD6', 0.28907586899392), ('TUBE1', 1.1765034761494917), ('TWF1', 0.8118629250174574), ('FAM200B', 0.2944854234909172), ('MAN2A2', 0.9447688863410856), ('CD63', 3.6018779090324675), ('SRSF5', 1.0627434905400115), ('RPS17', 0.968813393152784), ('NCDN', 0.5626754883444001), ('EIF4G2', 0.1621326275297985), ('SREBF2', 0.2458092835277402), ('KRCC1', 0.1621257794165003), ('EIF4ENIF1', 0.2366337468829346), ('RPSA', 1.5014902433652844), ('POLG', 0.4481809351390688), ('TMEM101', 1.9529736723207884), ('SLC3A2', 0.1058565005244988), ('MMAA', 1.8774560533171625), ('UBAC1', 0.3889804006444861), ('MMACHC', 0.18562374782456), ('EEF2', 0.9344624719910112), ('MYL6B', 0.3949607910312288), ('ZFC3H1', 0.3354922586641942), ('CRIPT', 0.7602055646722398), ('ZFP3', 1.0294691535490688), ('ATRX', 0.2244651037987927), ('ATPAF2', 0.7868781683160306), ('BLOC1S2', 2.344344533332592), ('SLIRP', 0.2211963180902303), ('RPLP2', 0.9367092096011556), ('PHAX', 0.3389779969344111), ('ITPRIPL2', 1.412502806865064), ('MED17', 1.0437290213297532), ('PARN', 0.1422672590523932), ('SPNS1', 1.5575142366544128), ('RPL3', 1.0934575325905789), ('RFC2', 0.0603141591454745), ('IQGAP1', 0.1237771122654056), ('ZNF621', 0.5986603322115214), ('TADA3', 0.9501430589057616), ('KTI12', 1.0614347901863823), ('TBC1D12', 0.0950220194803376), ('PGAP2', 0.7544300460796005), ('MKRN2', 1.305743051801529), ('AQR', 0.4381345273573657), ('THAP11', 0.6481964570388243), ('MIA3', 0.1968144951418015), ('MAP2K3', 0.70895780677839), ('USP10', 0.0934902639665236), ('ZNF599', 1.3711506188819973), ('SNHG19', 0.2512852922652049), ('BPGM', 0.8591544690797307), ('CREB3L2', 1.0590166848592102), ('PRR14', 0.6106222336082081), ('SNRPE', 0.0514875787483785), ('NUDT5', 0.1523406950164492), ('UHRF1BP1L', 0.2359220783946103), ('CD164', 0.2915679089228822), ('IFT74', 0.4967509089411955), ('PTRH2', 0.9530444291050886), ('PAK1', 0.5953955210367666), ('ROMO1', 1.2812582847865006), ('INO80E', 0.1765572227422789), ('PNO1', 0.3682323494082913), ('GOLGA1', 0.5251732558024059), ('GAPDH', 0.1896748445508002), ('TPM1', 0.0555382694159394), ('MRPL40', 0.4422541044615972), ('WDR74', 0.4319496294015028), ('DDX50', 0.7741629494486071), ('ACTG1', 0.1695377755604073), ('EMSY', 0.6042924462431872), ('CD2BP2', 1.4102094857342302), ('NUMB', 0.4118829912231097), ('RPL34', 0.9839651514337364), ('YIPF4', 0.1176477817165829), ('IDH3B', 0.822826981303645), ('GPR137', 0.7445648905715444), ('RGL2', 0.2424538686358317), ('PDLIM7', 0.4944423877580339), ('BBIP1', 0.1763102176219741), ('NAXD', 0.134424725169608), ('TAF13', 0.9413511651813904), ('HNRNPF', 0.0253415777501655), ('ZNF24', 0.143241844378173), ('NDUFS7', 0.4708112486350626), ('DET1', 0.4732466569303992), ('RPL14', 2.113823419683556), ('SNPH', 0.1064145343572334), ('SLC25A11', 0.472247368725284), ('FBXO28', 0.1236023926622184), ('LMBRD2', 0.5163288203881401), ('PHF12', 0.1274654043826107), ('LETM2', 0.3585289165827639), ('DBI', 0.3007198928533481), ('NOL6', 0.2553669809027842), ('ANKRD16', 0.4139309995757064), ('MTIF3', 1.1283023837608808), ('YIPF6', 0.3554434856528236), ('HOXA4', 0.2131504994455851), ('WDR5B', 0.8932247644336452), ('CCDC124', 0.3141348000186802), ('MBTPS1', 0.5127209796385219), ('NRBP1', 2.572017445266591), ('GNL2', 0.4034990851315848), ('POLR3A', 0.8609386987900558), ('TRIM35', 0.1396431143492791), ('DBR1', 0.6500021115276448), ('GPRASP1', 0.2549380128968365), ('RBM28', 0.2682545161100112), ('MRPS23', 0.1731568714994488), ('SLC25A20', 0.160700363645451), ('NECAP1', 1.6921172957031476), ('RPL26', 3.688838975697807), ('CHMP7', 0.4339787204135575), ('ARL1', 0.786423094083601), ('TAF12', 2.072677498846877), ('RPS7', 1.1624792248747924), ('POLR3H', 0.996888013702916), ('UQCRH', 1.461965895340941), ('RARB', 0.0925720140930721), ('CDKN2AIP', 0.2402753207990733), ('HSPA8', 0.6457234549714125), ('NT5C', 0.7724943010897236), ('TRMT10C', 0.1186745128295582), ('RAB8A', 0.1855655811878832), ('MTRF1L', 0.2578804808246911), ('PCYT1A', 0.6033467293269383), ('AMPD3', 2.3996462228344044), ('PTP4A2', 0.3255288591762654), ('TRA2A', 0.1280742931714666), ('FAM219B', 0.1583760194544076), ('USP16', 0.1307721115239469), ('NFATC4', 0.3115020638038064), ('PMPCA', 1.3937718191439246), ('PSMB1', 0.4753788921134055), ('APBB3', 0.6992830276847931), ('ZNF175', 0.226150442868469), ('C1D', 1.2993988181530447), ('TMBIM6', 0.7593467683419934), ('TIMM10B', 0.8641473924674946), ('IST1', 0.1630689096501273), ('PGM3', 1.2446632115185876), ('CUL3', 0.1292385872547767), ('PEX14', 0.2439355910137858), ('MRPL23', 0.1287114256874352), ('PAK2', 0.1927087783058923), ('RRAS', 0.2597682343790225), ('NDUFAB1', 0.7144868429354928), ('TRUB2', 0.552517604358559), ('SNRPB2', 0.3756670410040021), ('RMDN1', 0.9325486522987556), ('WDR46', 0.4474804903571321), ('PCBP1', 0.3801893342995228), ('M6PR', 0.6971130312381952), ('RPL41', 1.3249447958342446), ('EBAG9', 0.1146274386813404), ('UBE2F', 0.2269759085682267), ('IZUMO4', 0.1622482838228469), ('FOXF1', 0.0793313451269292), ('CCNG2', 0.6149095928228127), ('SLC25A3', 1.0062594640402314), ('SPRTN', 0.754452607007624), ('VPS37A', 1.6578791277982472), ('SUDS3', 0.3818475377019505), ('CLK4', 0.2271274481695074), ('RNF111', 0.1263229392913344), ('POLR2J', 1.0083377908004747), ('UQCR11', 1.2683140701925133), ('FAM177A1', 0.627660933519975), ('MSMO1', 0.2940247631406587), ('CBX3', 0.1023684534886582), ('PYCR2', 0.5384774939533417), ('ALDOA', 0.1706977060714659), ('KANSL1-AS1', 0.1719387260080662), ('TPT1', 0.2135402963549311), ('MRPL51', 1.1893661968574814), ('UBA52', 1.1526908846217567), ('MRPL33', 0.5572796471004039), ('XPNPEP3', 0.2247521063377704), ('TRNT1', 0.1915744667648728), ('GPAT3', 0.717921032438265), ('REPS1', 0.135091314262461), ('CUTC', 0.4894506996485065), ('RGMB-AS1', 0.6354182359601404), ('FBXL3', 0.1098300903342711), ('RHBDD1', 0.5435436358607277), ('PJA2', 0.1797881592943755), ('PSMB4', 1.207970043611554), ('SLC39A13', 0.3257398127267932), ('ZCCHC24', 0.051727104070904), ('MCL1', 0.9398516499439904), ('PFDN6', 0.4430404540105783), ('MICAL1', 0.3198265796760181), ('ATG101', 1.4652849145325744), ('DUS1L', 0.1005434964444974), ('NUDCD2', 0.1440828245895048), ('SLC39A14', 0.083163632469686), ('HOXA1', 0.3601193912432918), ('CHCHD5', 1.1946892965705196), ('ARV1', 0.538584331797757), ('NET1', 0.2232595638843394), ('TXN2', 0.4272398764692167), ('GLUL', 0.2266235323922344), ('TKFC', 0.5587615903958563), ('ATP6V1D', 1.1573084159717728), ('MCRS1', 0.6315346375805249), ('DDX52', 0.1653808648528522), ('BANF1', 0.0801317804841385), ('VPS16', 0.5497848712703827), ('PGK1', 0.6039815320200052), ('PARP3', 1.2565780854783464), ('NIFK', 1.062797244023905), ('BTF3', 1.1639536407654114), ('C9orf78', 0.4023466480581429), ('COPE', 1.5855836130270309), ('DHX16', 0.4621439057093636), ('CNOT2', 0.1869790033711316), ('SEC61A1', 0.4720658665126204), ('TIPARP', 2.157538857763214), ('CCDC15', 0.2386465951783716), ('PAIP2', 0.1513741576089583), ('SAMM50', 0.5958704106547782), ('C16orf91', 0.9437239889591208), ('ARF4', 0.3440892368786162), ('HSP90AA1', 0.1178143812882071), ('SNRNP27', 0.2772130575308571), ('AP4M1', 0.1183540122380164), ('CALM2', 0.0599921823485418), ('MED18', 1.597368233568766), ('LPCAT4', 2.2821432721941584), ('STYX', 0.8796466311402977), ('CYP4V2', 0.19457983525387), ('PPP1R15B', 0.3693378730843287), ('MRPS18A', 0.3104683721879522), ('PUS3', 0.2572233994250126), ('HNRNPH3', 0.0597126280687542), ('AIG1', 0.4692611990697185), ('TOMM20', 0.9672651783998196), ('ARPC2', 0.9514823908665136), ('QTRT1', 0.8397348821830709), ('MOB4', 0.1917720846388588), ('IER3IP1', 0.3385859191205159), ('PPP1R15A', 0.8281663900290988), ('MED15', 0.5930694750895551), ('PIGM', 0.3422943955531762), ('USP33', 0.1641071656486926), ('RIOK2', 0.2384858485685956), ('ITGB1', 1.5957116682923949), ('AP5Z1', 0.2508965383131172), ('CFAP20', 0.087508530406876), ('ALG2', 1.0878713893622938), ('SLC52A2', 1.2731250549159652), ('DVL3', 0.6665834313814991), ('NFYC', 0.1929311839272542), ('ZCCHC17', 0.188705296150246), ('WDR1', 0.267106713936366), ('CNEP1R1', 0.8583496843538694), ('HPRT1', 0.0518755002426501), ('NDUFAF1', 0.6202762394507665), ('SMARCD2', 0.1920645885228144), ('CDK7', 0.3688242044872308), ('DNAJC7', 0.3306381782227635), ('ZNF223', 0.4453689704969538), ('EYA3', 0.1992432540437801), ('RAB8B', 0.115559325031645), ('POLR2J3', 0.2869346009430723), ('TMEM44-AS1', 0.4485342413331799), ('SLFN12', 0.3441199606405032), ('UBE2M', 0.2122720810827512), ('TIMM17A', 0.398361370127526), ('RAB2A', 0.2266712224839149), ('KDELR2', 0.1394208975667861), ('ZNF394', 0.2220157451231246), ('PET100', 0.429075474170922), ('METTL9', 0.3466535286230682), ('WDR45', 1.7655272330613463), ('SDHAF1', 0.1550701011938914), ('TRIM46', 0.3514922683002021), ('UBE2E3', 0.4590836222095535), ('GPD2', 0.383317204762775), ('RPS27L', 1.3212999979939202), ('GAPVD1', 0.4556196429848119), ('LZTFL1', 0.3956222685603757), ('LINGO2', 0.142753474449882), ('RSL1D1', 0.3675936954413402), ('ALKBH2', 0.4178980203725289), ('DLST', 0.7622323174684067), ('NUP54', 0.2175758002946419), ('TIMM22', 0.2329929006964735), ('RSL24D1', 1.3397636321239386), ('DAD1', 0.1680409725347258), ('BAIAP2L1', 0.9072136657380652), ('SLC25A17', 0.1046854512350403), ('DHRS4L2', 1.876017756906245), ('EPN2', 0.6082813395755251), ('PSMD8', 0.5269385082515887), ('ZRANB2', 0.1741037683928622), ('DUSP5', 0.5352044841003308), ('NSMCE4A', 0.0775022897528545), ('MLF2', 0.2651046676009196), ('EIF5', 0.1380077466517336), ('SIKE1', 0.2577982140896179), ('SLC25A36', 0.6414976157314317), ('TDRD3', 0.8250631940065701), ('WFS1', 0.0947550343560797), ('COPS7A', 1.0068524193338255), ('RNF214', 0.3793625030025866), ('CCDC137', 0.7699172845343921), ('RBM39', 0.3699367405038559), ('STK16', 1.0778581362593962), ('THOC7', 0.2232919916020904), ('UBE2D3', 0.6715212713971023), ('RPL36', 2.235568820169763), ('ABHD13', 0.3152817839153644), ('EXOSC4', 0.1479139628499317), ('RHOC', 1.1234484989641562), ('LUC7L2', 0.4186775783116844), ('SFT2D1', 0.8975098196731474), ('GTF2A2', 0.1772644096799396), ('DCUN1D3', 0.4322295195750669), ('RWDD1', 0.4510484953429947), ('MTMR1', 0.4127488017472466), ('PAAF1', 0.6903580171979046), ('PTMA', 0.0799720366865549), ('DGKA', 0.8218042981616942), ('DENND4A', 0.1287140625052206), ('AGGF1', 0.6492045019141609), ('RFT1', 0.1807931188553152), ('CAV1', 0.0827745765121186), ('FZD8', 0.3978181773426465), ('GOLT1B', 0.3092182933088242), ('CCDC115', 0.4955342411232646), ('MRPL18', 0.3026394434830504), ('EMC7', 0.6755320821236095), ('PCGF1', 0.9108459706992388), ('MMP16', 0.8916066483433019), ('IFT22', 0.7654391005430112), ('HUS1', 1.0807062191233268), ('ZNF185', 0.3582852595127914), ('YIF1A', 0.9018178810231088), ('RPL38', 1.2987122869874266), ('CYGB', 0.1246955138420572), ('RPS19BP1', 0.8087885301251863), ('FAM193B', 0.3925198996289233), ('SCFD2', 0.1494928328589265), ('PDCD6IP', 0.5892285536946197), ('PORCN', 0.1417343798295594), ('CHMP2B', 0.8328755434667141), ('METTL2A', 0.2806632597949202), ('UBE2I', 0.3536317987674928), ('PPP1R18', 2.0286221903121997), ('PRKAR1A', 0.6589892712867451), ('AMMECR1', 0.2388038208663332), ('MIRLET7BHG', 0.3190267342179734), ('FUNDC1', 0.4732388817773459), ('SPTLC1', 0.9443172521566348), ('ZBTB9', 0.7507759820807017), ('LOH12CR2', 0.1887791922774633), ('PPP1R11', 2.6424923963026328), ('THY1', 0.153925165249513), ('RPN1', 0.4860190181076376), ('USP19', 0.9084065270320498), ('SRD5A1', 0.3171006596957564), ('PPIL2', 0.5932371546468752), ('LINC00667', 2.112322015079765), ('ZNF558', 0.5341540424554935), ('METTL22', 0.1514844320948362), ('CYB5R3', 0.1562296261985488), ('ZNF79', 0.2146093710976734), ('TMEM39A', 0.1720737238854116), ('ZGPAT', 0.223430315780555), ('RRN3', 0.1788340934159936), ('MRPS18C', 0.6194970743887694), ('CHMP1A', 1.3572288314966203), ('DNAJC24', 0.6147270224496932), ('OXLD1', 0.4045339951536654), ('ARFIP2', 0.208888474147792), ('LYSMD3', 0.4504042528757179), ('TTC23', 0.4366704259872933), ('GFOD2', 0.3370219978830628), ('NUP35', 0.06900665477319), ('F8A3', 0.193421745402144), ('ITPRIP', 0.8039827031474758), ('DPP6', 0.4311467312524054), ('PSMC5', 0.4557028117242754), ('TEX10', 0.577042039654809), ('USO1', 0.2984819848684863), ('GMFB', 0.2764604526567675), ('VPS37C', 0.2422574839140874), ('HIPK1', 0.6316746629919672), ('YBEY', 0.8716660643746044), ('XAB2', 1.2623397708517352), ('PRRC2C', 0.4149080880884313), ('CENPL', 0.0928036102988075), ('SERPINB8', 1.164788684637454), ('ABI1', 0.6045206048771364), ('DHX38', 0.5304868884923565), ('KIF20B', 0.0894218222052047), ('SNHG5', 0.5031159190133374), ('ZKSCAN4', 0.1961600554269028), ('TMEM186', 0.606454088976632), ('SRP19', 0.7018339781621923), ('SUB1', 0.6941102120029908), ('MAN2B2', 0.152695812463339), ('ARL4C', 0.4266071607731889), ('ACTB', 0.1956421881973884), ('EIF3A', 0.1923357681919434), ('PKN2', 0.1885613326066982), ('CKS2', 0.06828262050295), ('GALE', 0.1764805746070319), ('GPN2', 0.4481106909958916), ('DDX47', 0.5953523154350782), ('RPL26L1', 0.8587911641942225), ('MAT2A', 0.1234412218604447), ('ZNF471', 1.0421146470440623), ('PRRC2A', 0.2375792150602332), ('ATG3', 0.7097619158617224), ('HSBP1', 1.4558925475813922), ('SMARCA1', 0.2236064035671471), ('ECH1', 0.5010545003224471), ('ST7L', 0.7603549734899318), ('TOMM5', 0.342573015007757), ('RPL13A', 2.05300018242343), ('CPEB1', 0.3221620769249048), ('KMT5B', 0.1623740711342031), ('CAPN1', 1.209371657910285), ('TCP1', 0.09031295615826), ('MOSPD3', 0.5266059192559605), ('TLCD1', 0.1592745856911174), ('BBS4', 0.813852284341477), ('POLR2J2', 1.0060100126537312), ('NDUFS5', 0.7672608542809266), ('CTTN', 0.5524591557654684), ('PPP3CB', 0.1726895082566152), ('MRPL11', 0.0997058788006845), ('GABBR2', 0.6286244853848605), ('EDF1', 0.6672787682504728), ('TPCN1', 1.5712657041318938), ('EPS8L2', 0.09921304300932), ('VCPIP1', 0.3836019697826236), ('ZNF419', 0.4620483013999323), ('PFKFB3', 1.0279488577114215), ('TRIB2', 0.2477096430947638), ('COPB2', 0.2052633025524627), ('IRF2', 0.2195324255007925), ('LPXN', 1.2734562875184618), ('TXNL4B', 0.2042158213613741), ('CDC37L1', 0.1221488952744278), ('DDX24', 0.1469291804004407), ('MSANTD2', 0.1926919687869392), ('EIF1AD', 0.4001822487734177), ('PSMD12', 0.3713843331957591), ('PNRC1', 0.1209712105782087), ('CLP1', 0.2976693151724598), ('ZNF587', 0.4195852351974589), ('COA6', 0.771534288657394), ('ST6GALNAC2', 0.2263847945021648), ('HIGD2A', 0.8254692864076187), ('LITAF', 0.0549632919502991), ('FAM8A1', 0.2300592686227777), ('MRPL10', 0.5928667696536165), ('TMEM185B', 1.0678709386912104), ('SIN3B', 0.1948587469088431), ('ZNF579', 0.1965277576417297), ('EIF3D', 1.8229662669828088), ('NDUFS8', 0.8545852130384974), ('TTC9C', 0.4305834791634167), ('RFX7', 0.1692632896449196), ('PPP1R21', 0.3574409236942306), ('RPS6KB2', 1.1208802072544517), ('FAM156A', 1.4246823580440005), ('NCBP2', 1.3355597475051908), ('NOP10', 1.1562656754120288), ('YWHAB', 0.4415447562828016), ('ARPC1A', 0.505907243717446), ('NME2', 0.7362252283984265), ('POLG2', 0.3388670674399658), ('UBFD1', 0.2262826979827219), ('ZNF597', 0.7481857497351923), ('VPS37B', 1.9379472908160944), ('HCCS', 0.893405044354837), ('MANF', 0.3649349026228221), ('PRRT1', 0.5729546040148177), ('TBL3', 0.1041815946059101), ('UQCRQ', 0.8849294641232718), ('SET', 0.2074845381161186), ('MECOM', 0.5428713157972851), ('PMEPA1', 0.2796296468596035), ('FOXL1', 0.1830447575681577), ('IDNK', 0.2640099511482289), ('PPIE', 0.5210924438526819), ('RPL8', 1.0530135431198209), ('NUDT4', 0.1829988037666292), ('SEL1L3', 0.1988757942846558), ('FKBP1A', 0.848279943570166), ('LSM8', 0.0557132763004702), ('RPS27', 1.2720702540619313), ('TPPP3', 0.238869783439175), ('TMEM263', 0.1769724272278697), ('PSMB2', 0.3653058740452238), ('ZNF585A', 0.4880412678796657), ('PMPCB', 0.3545543858099451), ('FAM76B', 0.3517944171728445), ('ACSF3', 0.2257456260791259), ('MIB2', 0.4170061183172101), ('SIN3A', 0.1564876963320083), ('SNHG16', 1.844081739883344), ('TXNDC9', 1.6232150981248137), ('UBXN2A', 0.3750897430063496), ('MOB3A', 0.2045827518036302), ('TAF6', 0.4869220192219039), ('RAB5C', 0.6948359058196808), ('DPY30', 0.6403661631538162), ('UBR7', 0.1425571322587327), ('FLT3LG', 0.3391231205783844), ('NEK4', 0.3289388608089088), ('CLK2', 0.3225455917317615), ('CD
11A'	0.5286542259485671)	('EIF3CL'	0.4569054929867864)	('POP4'	0.7801908090939034)	('SND1'	0.121364404234349)	('MLX'	0.6720785294511107)	('ZMAT2'
ELK3	cisbp__M4539	0.0672143	4.91201	1.2e-05	1	gene is annotated for similar motif taipale_cyt_meth__ELK3_NACCGGAAGTN_eDBD_meth ('ELK3 [ETS, CpG-meth]'; q-value = 1.17e-05)	frozenset({'activating', 'top50perTarget', 'hg38__refseq-r80__500bp_up_and_100bp_down_tss.mc9nr.genes_vs_motifs.rankings'})	[('RPL37', 0.9480531493057212), ('LYPLA2', 0.2980145699155392), ('TMEM167A', 0.8816397440250707), ('NR1H2', 0.9096281988939316), ('ARPC3', 1.3140490505006768), ('BIN3', 0.7903800252825626), ('ASB1', 0.7241364581176641), ('NELFE', 1.035575155229634), ('AP1B1', 0.3830978227764698), ('FIBP', 1.4942644790004018), ('ARHGEF7', 0.1270384602107231), ('THOC5', 0.2209650111430273), ('PYM1', 0.0765318046467593), ('KTI12', 1.0614347901863823), ('ARPC2', 0.9514823908665136), ('CD2BP2', 1.4102094857342302), ('NDUFA13', 0.3286648855802964), ('SLC25A11', 0.472247368725284), ('NOSIP', 0.1341065778046924), ('TMEM208', 1.1612358163247152), ('SEC24C', 0.6411640608377552), ('TSSC4', 0.1348142090869197), ('TSG101', 0.9556223988325728), ('TIMM10B', 0.8641473924674946), ('KCTD5', 0.9443537445352892), ('PAIP2', 0.1513741576089583), ('ANXA4', 1.686357459216878), ('GPSM3', 0.3049624038030013), ('RPF2', 0.6340737676521608), ('SDHAF2', 0.7885663582193941), ('RPS6', 0.8665247673555154), ('UQCRQ', 0.8849294641232718), ('URM1', 1.3092310697050449), ('MTMR9', 0.1462288845835778), ('SUPT4H1', 0.6901881691460774), ('FUBP3', 0.1465310019475712), ('ITGB1BP1', 0.3046730901640231), ('MTMR4', 0.1610126018806625), ('TMEM234', 0.1282590227324563), ('DNAJB9', 0.3420858470547129), ('PPID', 0.1113848617225011), ('CCDC71', 0.6488397081276966), ('IPPK', 0.3116884391143801), ('THAP5', 0.4951615354787841), ('ROMO1', 1.2812582847865006), ('EMC4', 1.5716069777877764), ('SYVN1', 0.4063467183138613), ('CNIH3', 1.8769563343115776), ('AP1M1', 0.4018044985222579), ('PSMB7', 0.3089727728637821), ('SUMO1', 0.4376280907079898), ('RAB11A', 0.6239970394234652), ('MGAT1', 0.173511939124946), ('RAB7A', 0.3372955111408404), ('ARHGAP1', 0.304739953764771), ('VPS52', 0.2698575040202891), ('ZCCHC9', 0.5618675756420808), ('FBXO28', 0.1236023926622184), ('ASB6', 0.2032816580440338), ('NOC3L', 0.3103629835499502), ('CSGALNACT2', 1.4463376379239423), ('PRPF6', 1.18770743054874), ('SLC39A13', 0.3257398127267932), ('SFSWAP', 0.1473727313102172), ('NFS1', 1.0517974408160502), ('ZNHIT2', 0.4580694328571552), ('PTRH2', 0.9530444291050886), ('USF1', 0.4466981041663768), ('RAP2C', 0.1185161860778229), ('PDCD6', 2.184319397254334), ('MFN1', 1.1135569458616374), ('TAF12', 2.072677498846877), ('ATP2C1', 0.193462384551615), ('C17orf49', 0.641985831011401), ('PPP1R11', 2.6424923963026328), ('ARFIP2', 0.208888474147792), ('MCRS1', 0.6315346375805249), ('TMEM230', 1.898569014968718), ('G6PD', 0.0690755122393828), ('TIMM23', 0.0793744538907288), ('BCL2L1', 1.797315445936911), ('ERCC3', 0.621283175352159), ('TRAPPC1', 0.3761881092184628), ('PRKAB1', 0.903236497626306), ('B3GAT3', 0.4217562778542865), ('GNAI3', 0.3409132705102271), ('MANBAL', 0.6142013181956067), ('CHCHD5', 1.1946892965705196), ('COA5', 0.074753654232359), ('YKT6', 0.2534093788069858), ('KBTBD4', 0.6870378928101315), ('AP1S2', 0.1953654322745629), ('NDUFS3', 0.4711035506132692), ('SYF2', 2.126749706393094), ('DGUOK', 0.4200323443603926), ('TIMMDC1', 1.2902299857746784), ('SNRPE', 0.0514875787483785), ('SCYL2', 0.5329205015990361), ('AREL1', 0.09781347668326), ('TRO', 0.4429378157057587), ('CSTF2', 0.1381968232020477), ('MTFR1L', 0.4893665034156368), ('CDK7', 0.3688242044872308), ('PSMA6', 0.8418088523756349), ('GEMIN8', 0.2093042811315418), ('TAF13', 0.9413511651813904), ('WDR45', 1.7655272330613463), ('NUDT5', 0.1523406950164492), ('NUDT21', 0.1327420677674412), ('OST4', 1.525296514906276), ('KLHL18', 0.6986584194283761), ('PHF23', 0.712320160426869), ('COX5B', 1.0322822951764128), ('RPF1', 0.3949851735075064), ('SFT2D1', 0.8975098196731474), ('ZDHHC7', 0.1532776287768219), ('EXOC3-AS1', 0.298225954767394), ('CSTF2T', 0.1179621397284002), ('SMIM15', 0.8990903205246339), ('EIF3G', 0.4810044284683205), ('PIGT', 0.9475864934859946), ('CRIPT', 0.7602055646722398), ('VMA21', 0.5273948484621991), ('FBXW2', 0.3440675087482269), ('MTX2', 0.2846786008824005), ('C19orf25', 0.2402807971707728), ('ARHGDIA', 1.1489268581223904), ('ZNF7', 1.1746879200765603), ('RNF185', 0.422705191171673), ('RPS19BP1', 0.8087885301251863), ('NAA20', 1.2668737118913966), ('PYROXD1', 0.7943180967178883), ('INTS3', 0.2238253896534316), ('GTPBP4', 0.1158943043064834), ('ZNF274', 0.1340916508698567), ('TMEM128', 0.363468016142385), ('FBXO22', 0.1624668461853133), ('PSMC1', 0.1105201706794704), ('MAD2L1BP', 0.4372241271207084), ('MRPL52', 0.4793281705419593), ('NME7', 0.3024072724822236), ('MSANTD2', 0.1926919687869392), ('SRSF5', 1.0627434905400115), ('GSKIP', 0.6362725347746528), ('AGPAT1', 0.6343877510612757), ('C11orf24', 1.0332577088326984), ('FAM32A', 0.5447873028170492), ('GIN1', 0.3756927237660771), ('RPL27', 1.4648112008512406), ('TMEM41B', 0.6870866063620696), ('PNPLA4', 0.945272231968532), ('DALRD3', 1.7214407571368024), ('MOCS3', 0.2519403834515923), ('SNF8', 0.1011032274204978), ('RPS21', 1.354127497665834), ('CCDC25', 0.1117802241566585), ('MRPL33', 0.5572796471004039), ('TRAF7', 0.3980238510010103), ('POLDIP2', 0.3924858896443332), ('TMEM199', 0.1713135117248366), ('SNHG19', 0.2512852922652049), ('SH3BP5L', 0.7824636272378691), ('KIAA0825', 0.3251174474701622), ('ATG16L1', 0.3719286704263752), ('FBXO38', 0.1166577318056291), ('AURKAIP1', 0.57852012591992), ('HSPA4', 0.6591975668576786), ('LLPH', 1.9068828301924752), ('TMUB2', 0.4391720838615785), ('PLOD3', 2.100069650625504), ('C6orf89', 0.4877033611786855), ('TTPAL', 0.3264623125308923), ('RPL6', 0.4712225726451486), ('SERP2', 0.230027931408201), ('PSMD6', 0.28907586899392), ('RRS1', 0.1340412207154386), ('SEC13', 0.4206273640207033), ('COX8A', 0.2778577082200717), ('CAGE1', 0.2123378589493551), ('RPL32', 3.243400215601047), ('GNL2', 0.4034990851315848), ('TMA7', 0.7743788968676414), ('VPS25', 0.9122538391965966), ('TANK', 0.4807577881955007), ('INO80B', 1.594504582080013), ('GTF2H3', 1.5528404661177264), ('NECAP2', 1.4413870736456629), ('WDR55', 0.5792801913685224), ('GABARAPL2', 2.487839391789833), ('LNP1', 0.2579778220287559), ('ZBTB11', 0.6992051622476744), ('HMGXB3', 0.3407864411293961), ('PAAF1', 0.6903580171979046), ('UQCRH', 1.461965895340941), ('MTRF1L', 0.2578804808246911), ('BTF3', 1.1639536407654114), ('UHMK1', 0.6156499188125674), ('MUL1', 0.7479339964524919), ('TPM3', 0.4385313164318596), ('EXOC1', 0.1378813060613183), ('RPS19', 1.3402773982451373), ('C14orf119', 1.1171088836790009), ('COX17', 0.9815098442964624), ('ZNF276', 0.5020048833710862), ('TCF7', 0.1264050655429762), ('ASCC2', 0.2848840558615063), ('RALA', 1.4720235514564064), ('SNRNP27', 0.2772130575308571), ('TOR1B', 0.2184684872065986), ('SLC35C2', 0.9995655655252532), ('PCGF1', 0.9108459706992388), ('MAK16', 0.1486091152363597), ('PRKCSH', 1.2749152297165869), ('DBNL', 0.6326946253268726), ('TXN2', 0.4272398764692167), ('DDX50', 0.7741629494486071), ('EXOSC3', 0.0260793865681593), ('FUZ', 0.2853189234088227), ('TMEM101', 1.9529736723207884), ('SCO1', 1.4990843380492689), ('GLYCTK', 0.2152462043387525), ('MARK3', 0.1791131224969685), ('PPIL2', 0.5932371546468752), ('LRRC8A', 0.853756119913172), ('LUC7L2', 0.4186775783116844), ('STARD3', 0.6123487091825005), ('PSMB1', 0.4753788921134055), ('BRF2', 0.3038149415983312), ('FKBP2', 0.729268279707288), ('EXOSC4', 0.1479139628499317), ('CCDC51', 0.5634470519534197), ('TRAPPC4', 0.8360760151869456), ('UTP14A', 0.2148286573960222), ('DLST', 0.7622323174684067), ('PHB2', 0.2820657862949864), ('PPP1R21', 0.3574409236942306), ('TUFM', 0.8557579133784182), ('ANKRD42', 0.852743202221935), ('P4HB', 0.6334898597015505), ('USE1', 0.3367855502753285), ('MYL12B', 2.509863071176928), ('CWC25', 0.4966190219620016), ('RPE', 0.4793017986764874), ('NOM1', 0.1628592950299133), ('SRPRA', 0.3589355406897456), ('UBL5', 1.1149210435654109), ('NORAD', 0.1219866126346785), ('CHMP1A', 1.3572288314966203), ('OGG1', 0.5628551461850885), ('MAPK8IP3', 0.4229184081343176), ('UTP11', 0.1352582488529562), ('TBRG4', 0.0793676459714571), ('ANAPC4', 0.2152610445178165), ('ELP2', 0.2483766351716478), ('RPS14', 0.5818142072290442), ('GPAA1', 0.3333577466343915), ('PURB', 0.2607989358378281), ('DCUN1D5', 0.5039343704456449), ('TADA3', 0.9501430589057616), ('COPS7A', 1.0068524193338255), ('EIF2A', 0.4097779500477316), ('METTL23', 1.30644367648039), ('SCAMP2', 0.4386032909342419), ('MRPL51', 1.1893661968574814), ('PRKAG1', 1.979565368158985), ('FIS1', 1.1260540386465767), ('INSIG2', 1.56628307561657), ('GOSR2', 0.973866108195985), ('TRIM46', 0.3514922683002021), ('PIK3C3', 0.2458996254488343), ('MRPL47', 0.304493287057177), ('SSBP1', 0.7372426873756182), ('ACTR6', 0.5501899952963865), ('MLF2', 0.2651046676009196), ('EIF1AD', 0.4001822487734177), ('NECAP1', 1.6921172957031476), ('C6orf120', 0.6857885648074796), ('GTF2A2', 0.1772644096799396), ('PDAP1', 0.1045152328544384), ('VPS37C', 0.2422574839140874), ('TRMT6', 0.2101595640975584), ('TOMM20', 0.9672651783998196), ('ACTR2', 0.1451724882618845), ('GNPTG', 0.4678174178935409), ('ZRANB2', 0.1741037683928622), ('MED8', 0.8861725733228423), ('ELOF1', 0.8004205703962306), ('ZFP3', 1.0294691535490688), ('PDCD6IP', 0.5892285536946197), ('PAK1IP1', 0.0430927151195032), ('POMP', 0.8621468755262989), ('STOML2', 0.0901633560731394), ('CHPF', 0.4056364736782655), ('TRAPPC6B', 0.5634675034022758), ('PMPCA', 1.3937718191439246), ('TMEM198', 0.1689919340542157), ('ZNF394', 0.2220157451231246), ('RNF214', 0.3793625030025866), ('MRPL3', 0.0916156777183078), ('COMMD5', 0.4550637162064366), ('WDFY2', 0.1868849842209687), ('KMT5A', 0.2247173519541392), ('EDEM3', 1.447275055571416), ('STAM2', 0.1242476130674827), ('PTPN1', 1.7337688305657617), ('OARD1', 0.6777760952925629), ('IDH3B', 0.822826981303645), ('ZNF622', 0.5150742352867594), ('SRP54', 1.3962862295281016), ('SLC30A9', 0.1814029225962785), ('THAP11', 0.6481964570388243), ('RAB35', 0.3132103635271958), ('THUMPD3', 0.4128342412975206), ('NOL12', 0.2797560523398007), ('RIOK1', 0.449577959504407), ('YWHAB', 0.4415447562828016), ('FAM200B', 0.2944854234909172), ('NGDN', 0.105269681432123), ('TM2D3', 0.5479077379047328), ('JAGN1', 1.7343529493951828), ('RPL19', 0.5211494501685451), ('RRAGA', 0.2472581275848531), ('FAM200A', 0.4504291922089463), ('LYRM1', 0.8086076648515674), ('MED15', 0.5930694750895551), ('PFDN6', 0.4430404540105783), ('RPL31', 2.5028453506395523), ('BBIP1', 0.1763102176219741), ('MRPS21', 0.3897592615579517), ('MRPL18', 0.3026394434830504), ('CYB5R4', 0.2934476338629832), ('RPL26', 3.688838975697807), ('MRPL16', 0.1601859174986334), ('MEA1', 0.1638540398037578), ('TINF2', 1.2871675413380617), ('PET100', 0.429075474170922), ('RPS27L', 1.3212999979939202), ('MED31', 1.0179842815017808), ('SPATA2', 0.4635343314444163), ('TRIM35', 0.1396431143492791), ('GOLGA1', 0.5251732558024059), ('THG1L', 1.8538568046445771), ('CREB3', 2.2788008098432413), ('WDR74', 0.4319496294015028), ('PRPF18', 0.8182976181697545), ('SF3B6', 0.476745922601279), ('TOMM22', 0.5764444025639941), ('ZNF202', 0.2989473486365304), ('C18orf21', 0.2796623897647997), ('C16orf91', 0.9437239889591208), ('FLOT2', 0.2048659196942496), ('NEK9', 0.1429842680206368), ('DMAP1', 0.3715784199635306), ('CDC27', 0.2155741976503707), ('AQR', 0.4381345273573657), ('RNASEH1', 0.5901392903683472), ('SSR2', 0.8534827472479463), ('CSNK1A1', 0.1122635623762868), ('EIF3D', 1.8229662669828088), ('RPS25', 1.6542204383475236), ('DAXX', 0.2630210338380228), ('MED18', 1.597368233568766), ('WWP2', 0.4809179978908149), ('NSUN5', 0.6239187927850182), ('STRAP', 0.5963775708560753), ('EIF3C', 0.4596778062908748), ('RGL2', 0.2424538686358317), ('EIF3CL', 0.4569054929867864), ('TUBGCP6', 0.1867041496514654), ('DDOST', 0.7522403528774222), ('ERCC1', 1.2567720453209896), ('NRDC', 0.4216962146328965), ('COG4', 0.2507068333631178), ('ARPC4', 0.2649609820820104), ('CSTF3', 0.3282729913882811), ('TWF1', 0.8118629250174574), ('RNF6', 0.8169983301723391), ('RPS13', 1.6239205164909647), ('ZNF585A', 0.4880412678796657), ('YIPF3', 0.5933666673086717), ('ERP44', 0.8447049800441118), ('UBAC1', 0.3889804006444861), ('CSTF1', 0.4810403164592394), ('ERH', 0.4011070873996505), ('RABGEF1', 0.2032363256848326), ('MED7', 1.3704094488666991), ('GPRIN1', 0.3647815203483823), ('TMEM127', 0.1133674662644892), ('C1orf52', 0.6978386149757073), ('SNRPD1', 0.0593591393350599), ('RPS27', 1.2720702540619313), ('MED10', 1.0066811712929529), ('GSPT1', 0.197880128465346), ('EIF4E2', 0.7435016059157792), ('DPCD', 0.9508539814026225), ('UBL7', 0.8324247452732657), ('PDZD11', 0.149430807521772), ('SLC25A17', 0.1046854512350403), ('SLC25A14', 0.2194792302992666), ('DCUN1D3', 0.4322295195750669), ('MED17', 1.0437290213297532), ('THTPA', 1.4143557851170403), ('EEF1B2', 0.7464508585057021), ('TFE3', 1.0251067178082562), ('TMEM223', 0.0953879900252302), ('RPL7L1', 1.649813691107355), ('RPL18A', 1.5736386106028868), ('UQCR11', 1.2683140701925133), ('NUDCD3', 0.3477028168962957), ('RPS17', 0.968813393152784), ('YIPF5', 0.1920172079844568), ('DHX16', 0.4621439057093636), ('MRPL27', 0.7147548638156012), ('TMEM69', 0.6513015147471266), ('PSMB4', 1.207970043611554), ('RER1', 1.1010717103516734), ('CCT7', 0.1962534262877579), ('PUF60', 0.93903007602895), ('NOC2L', 1.0567082278542468), ('ANAPC11', 0.4699153104657491), ('NOL6', 0.2553669809027842), ('POLR3D', 0.194047232486128), ('MED19', 0.2010048176215914), ('MRPS34', 0.0885173102532065), ('TSC22D4', 0.8994667222285809), ('SCRN3', 0.6402874092397258), ('TM9SF3', 0.179459117615512), ('WDR1', 0.267106713936366), ('RAD23A', 0.4128274438655503), ('CUTC', 0.4894506996485065), ('PHLDB3', 0.7786869375548148), ('EIF6', 0.8798338595643427), ('MTF1', 1.808010709891804), ('JOSD2', 0.441342132493785), ('RPL30', 2.1490417662601287), ('ZNF24', 0.143241844378173), ('PSMG3', 0.2013211215045393), ('PIH1D1', 0.4894918591392833), ('SMU1', 0.379823294726845), ('DBR1', 0.6500021115276448), ('PPHLN1', 1.2552265566946414), ('RPS18', 1.332472552926582), ('DNAJC24', 0.6147270224496932), ('PC', 1.7897017029818718), ('POLR2C', 0.2441461748074929), ('MRPL13', 0.2512253725578555), ('MAGOH', 0.0274250425125065), ('EIF3M', 0.4599851134128138), ('FAM228B', 0.1592101306164365), ('DPH3', 0.1957464744566883), ('TFG', 0.3784362604380827), ('UBXN6', 0.0855794379771422), ('CFAP36', 0.4835806832739306), ('SYAP1', 0.1097503982679926), ('UBFD1', 0.2262826979827219), ('SUDS3', 0.3818475377019505), ('SLIRP', 0.2211963180902303), ('DCTN3', 1.1646381340762946), ('GABPA', 0.2499913425455488), ('ATP6V0E1', 0.2203992539481908), ('EARS2', 0.7377476299787921), ('RMDN1', 0.9325486522987556), ('VPS16', 0.5497848712703827), ('EXOC7', 0.3603984338715433), ('SNIP1', 1.9788468226144875), ('FAM8A1', 0.2300592686227777), ('UBE2G2', 0.1333045875203117), ('NME2', 0.7362252283984265), ('COX6A1', 0.8785411564023559), ('ZFC3H1', 0.3354922586641942), ('SMIM20', 0.3505042338954208), ('RSL24D1', 1.3397636321239386), ('SLC52A2', 1.2731250549159652), ('SH2B1', 0.3986011748568155), ('TPM1', 0.0555382694159394), ('LZTFL1', 0.3956222685603757), ('COPB2', 0.2052633025524627), ('APBB3', 0.6992830276847931), ('XAB2', 1.2623397708517352), ('USB1', 0.1573810857156529), ('SNRPB2', 0.3756670410040021), ('ARPC1A', 0.505907243717446), ('GAS5', 0.6252312069980055), ('SND1', 0.121364404234349), ('CDCA5', 0.0562458246973639), ('USP19', 0.9084065270320498), ('POLR2F', 0.3203678074104795), ('SDHB', 0.4018697463502086), ('PSME4', 0.2310023359605463), ('BZW1', 1.015622056976405), ('RSL1D1', 0.3675936954413402), ('ABHD13', 0.3152817839153644), ('SS18', 0.3058794529903187), ('HCCS', 0.893405044354837), ('ZNF18', 0.2415854741982883), ('PCYT1A', 0.6033467293269383), ('BBS10', 0.8263039510185505), ('PSMF1', 0.5423041201897831), ('SIKE1', 0.2577982140896179), ('SEC22B', 0.3336290019275871), ('RPL10', 1.4412808386759923), ('NDUFB5', 0.782448039145197), ('SAMD8', 0.1883536983811922), ('LEPR', 0.8373952115192332), ('C6orf226', 1.108207772370578), ('NAA60', 0.551248372631805), ('SIRT6', 0.2401684155810654), ('DNAH7', 0.9026494399954988), ('POLR2K', 0.6317224578285309), ('SPRED2', 2.123792343851929), ('SDHC', 0.1035292725010527), ('NELFB', 0.2744548933722506), ('ZNF175', 0.226150442868469), ('PTAR1', 0.335713618444953), ('LYRM7', 1.7014562957977166), ('TMBIM6', 0.7593467683419934), ('RAB2A', 0.2266712224839149), ('TFB1M', 0.2749564704532473), ('DHX38', 0.5304868884923565), ('UBE2F', 0.2269759085682267), ('ISCU', 0.5427040703917235), ('SH3BP2', 0.4146009755567534), ('SUPT20H', 0.4685978084165298), ('ASB16-AS1', 0.3849035510223837), ('EDEM2', 0.4902663764317929), ('ENY2', 0.0991971695665298), ('TRIM39', 0.3473287089787681), ('TOMM5', 0.342573015007757), ('MRPL20', 0.6058428480256232), ('ATP6V1E1', 0.3366599801675354), ('YIPF2', 0.289568559452818), ('SRFBP1', 0.4645532172399563), ('APTX', 0.3866256053830942), ('TMED10', 1.8337707882173049), ('PPIL3', 0.4867280047974981), ('RBM45', 0.2722534065340719), ('ZDHHC6', 0.3126615198969462), ('SERINC1', 0.1435835826007117), ('ZNF780A', 0.2921041935464021), ('TTC4', 0.6329974141131426), ('CDC37L1', 0.1221488952744278), ('EXTL3', 0.2321774082560393), ('OGFOD2', 0.2037745140058422), ('CHMP2A', 0.5219301471143853), ('UTP3', 0.8676159063650295), ('GPANK1', 0.658145114551938), ('CDKN2AIP', 0.2402753207990733), ('C18orf32', 0.7144567315890534), ('ERGIC3', 1.574382218438556), ('FRMD4A', 0.1490225287545754), ('CYB561', 0.343146492258748), ('PIGM', 0.3422943955531762), ('TMEM138', 1.270022682158209), ('ARCN1', 0.2660489733001711), ('USP16', 0.1307721115239469), ('EMC7', 0.6755320821236095), ('RFC2', 0.0603141591454745), ('NAXD', 0.134424725169608), ('ATXN10', 0.1947754768866082), ('PARN', 0.1422672590523932), ('GFM1', 0.1780895263050693), ('GPN2', 0.4481106909958916), ('SF3A3', 0.1204446843476085), ('MRPS18A', 0.3104683721879522), ('ZGPAT', 0.223430315780555), ('INO80E', 0.1765572227422789), ('TMEM9B-AS1', 0.0575331383265179), ('DHX40', 0.5041861738403001), ('CEP55', 0.0721162716746462), ('EIF3H', 0.2918290777501148), ('TOR1A', 1.258727904691226), ('MTRF1', 0.2263266999557181), ('RASA1', 0.1728717724119967), ('ZNF324B', 0.3911536812641941), ('ATF4', 0.0946424983272839), ('PWP2', 0.2774100006423184), ('MTG2', 0.1591589972273698), ('MRPL10', 0.5928667696536165), ('SAR1A', 0.0854634212148604), ('CSMD3', 0.5904396023235137), ('COQ4', 1.121313284988963), ('SUB1', 0.6941102120029908), ('YIPF4', 0.1176477817165829), ('NUP54', 0.2175758002946419), ('STX4', 1.2540990983908662), ('DET1', 0.4732466569303992), ('HM13', 1.056944488511645), ('NUDT12', 0.5540997997797088), ('LINC00667', 2.112322015079765), ('ZNF79', 0.2146093710976734), ('UNC45A', 0.3741495992717157), ('DNAJA1', 0.1821093475972862), ('SCFD1', 0.3180466947535735), ('MAT2B', 0.6693104379165347), ('SLC25A20', 0.160700363645451), ('AP2S1', 1.839202174614984), ('THAP7', 0.1107107026686543), ('HDHD2', 0.1483045276835434), ('DIS3', 0.6702422187545594), ('GPS1', 0.3885049939152527), ('MRPS23', 0.1731568714994488), ('SOWAHC', 0.2544423598775612), ('ZNF528', 0.1649332662959299), ('SRP19', 0.7018339781621923), ('ADIPOR2', 0.3430549951177536), ('NOX4', 0.1152247616156871), ('AIP', 1.0158443948871814), ('TXNL4B', 0.2042158213613741), ('EYA3', 0.1992432540437801), ('WFDC3', 0.3592195080399903), ('POLR2G', 0.1004020457379448), ('HSPA8', 0.6457234549714125), ('SLC50A1', 0.5829323092102474), ('PGM3', 1.2446632115185876), ('MRPS22', 1.2115226272195605), ('COA6', 0.771534288657394), ('ZNF223', 0.4453689704969538), ('TIMM8B', 0.513332060699036), ('KIF20B', 0.0894218222052047), ('UBXN8', 1.0882906615629373), ('RBM19', 0.2591993564794876), ('GTF2F1', 1.439981260044097), ('ENG', 0.4111801067028615), ('CSNK2B', 0.955734137250566), ('INO80C', 0.1244041595028472), ('TAF11', 0.1525699230851532), ('UBE2V2', 0.2908774548707665), ('PDLIM2', 1.6217162081946463), ('ZNF226', 0.340065847062677), ('NUP37', 0.0580483983440862), ('PSMC5', 0.4557028117242754), ('MTERF4', 0.4053790297355326), ('VPS37B', 1.9379472908160944), ('WDR83OS', 2.000335307432328), ('AMD1', 0.2671019825699491), ('PREPL', 1.1859955617663789), ('RPLP2', 0.9367092096011556), ('ZFP62', 0.1228999402381489), ('AKT2', 0.8513387516523294), ('MFAP1', 0.241076747980383), ('FICD', 0.4262597309252431), ('MRPL43', 0.2633595332273981), ('TRMT11', 0.2110626478088939), ('PGS1', 0.2001181528783365), ('SUGT1', 0.2431112399004213), ('SHKBP1', 0.2614529269378287), ('KIF23', 0.0729884415940546), ('CYFIP2', 0.4881174809355333), ('ZNF558', 0.5341540424554935), ('ERCC4', 0.3928535465690926), ('UBE2E1', 0.567710451660751), ('MRPL40', 0.4422541044615972), ('NME1', 1.0987851998149958), ('NIFK', 1.062797244023905), ('LY96', 0.7241079181363516), ('MYL6B', 0.3949607910312288), ('RPL41', 1.3249447958342446), ('PCBP1', 0.3801893342995228), ('DDX47', 0.5953523154350782), ('COMMD2', 0.2290230643697325), ('NAGK', 0.5671003777677297), ('C6orf47', 0.8563197827917233), ('NEDD8', 1.8770096554005933), ('THAP1', 0.2240310683020898), ('KIF22', 0.0539217249802615), ('ADIPOR1', 0.957351911253348), ('BBS4', 0.813852284341477), ('YBEY', 0.8716660643746044), ('PRPF4', 0.1432856330396947), ('NAA10', 0.4660332284923805), ('HOXA1', 0.3601193912432918), ('ATG5', 0.3488470835485675), ('MED11', 0.1275653299870628), ('ZKSCAN4', 0.1961600554269028), ('ZDHHC4', 0.1856135361920733), ('TTC1', 0.1044820295749372), ('NDUFB7', 0.4374801275224901), ('SHC3', 0.3387138528358122), ('PMM2', 0.8839524352921183), ('RNPS1', 0.1212679532685921), ('POLR2J', 1.0083377908004747), ('KIF9', 0.4003873569880611), ('RPS5', 0.7555439880566328), ('CTNNBL1', 0.1521156399025647), ('MRPS10', 1.0139864965458645), ('MRPL23', 0.1287114256874352), ('COMMD6', 1.105358642769261), ('RPS3', 1.1188961722706448), ('UBE2M', 0.2122720810827512), ('TATDN1', 0.0682430982907154), ('PSMD12', 0.3713843331957591), ('TBC1D8', 1.467935256791496), ('CLPP', 0.1544825583213389), ('YBX1', 0.4006731276282608), ('TRAM2-AS1', 0.5090324381429602), ('TAF7', 0.3066573830944831), ('SNRPD2', 1.0449313520872343), ('CCDC97', 0.3194506994255432), ('THAP10', 0.1475837012229037), ('THAP6', 0.6645691202072618), ('UBE2D3', 0.6715212713971023), ('TM9SF1', 0.6137548820817639), ('RUVBL1', 0.1109973526011898), ('PARP3', 1.2565780854783464), ('BSCL2', 0.7753107779492395), ('CCDC137', 0.7699172845343921), ('TBPL1', 0.5271602855833608), ('ITPR3', 0.576040109450639), ('ARF1', 1.339306421911939), ('UTP4', 0.2113576073020496), ('POU2F2', 0.4151054286252461), ('HMBS', 0.1427712680348137), ('CLTA', 0.1365257295571091), ('RAI14', 0.9238315421249303), ('SLC25A38', 1.0992254944149007), ('PHAX', 0.3389779969344111), ('METTL2A', 0.2806632597949202), ('CFDP1', 0.1971749585162517), ('PSMD8', 0.5269385082515887), ('COX4I1', 0.3684768414157435), ('TIPRL', 2.081752087524352), ('SDE2', 0.3041378237874909), ('PMPCB', 0.3545543858099451), ('NOP10', 1.1562656754120288), ('CSNK2A1', 0.1078870084869966), ('DDX49', 0.2088399763943838), ('NEK11', 0.1399407128603433), ('RACK1', 1.2197686386654316), ('RPL38', 1.2987122869874266), ('RAB34', 0.5691637718109263), ('CTTN', 0.5524591557654684), ('COPE', 1.5855836130270309), ('RPL34', 0.9839651514337364), ('IDNK', 0.2640099511482289), ('CTNNA1', 0.3866349329495415), ('MANF', 0.3649349026228221), ('KDM5C', 0.2125368474358492), ('TARS2', 0.137334067757413), ('SH3TC1', 0.1395262468097243), ('EIF2B1', 0.0800518671486152), ('SLC25A1', 0.3832537030381412), ('SMARCD2', 0.1920645885228144), ('TNFAIP1', 0.7809839633605695), ('UBR7', 0.1425571322587327), ('IKBKB', 0.600627931798139), ('SERBP1', 0.1146471737788353), ('RAB8A', 0.1855655811878832), ('PSMD7', 0.2992734381028341), ('ABCF1', 0.383712057190773), ('MRPL28', 0.447101198396472), ('NFYC', 0.1929311839272542), ('CWC15', 1.2255460406625236), ('HYAL2', 0.4587437080059616), ('R3HDM4', 0.1752766880168562), ('CNPPD1', 0.8560305425533435), ('JAK2', 0.1726445833817441), ('ERLEC1', 0.8444415090165641), ('DNAJB6', 0.8513365363573385), ('ORC4', 0.2186869203862888), ('CDC42', 0.5797425412758935), ('SNU13', 0.8238652623993054), ('CHMP1B', 0.1334340394130374), ('PSCA', 0.2104722553773414), ('UBL4A', 0.2607373344098637), ('ZFAND6', 0.3829182185493442), ('EVC2', 0.1940597660036958), ('RNF25', 2.5829978479743274), ('TCP1', 0.09031295615826), ('KCTD18', 0.6292992668617534), ('SRD5A1', 0.3171006596957564), ('MAN2B2', 0.152695812463339), ('CEP164', 1.1125048466438532), ('ZMAT3', 0.2076497555620067), ('C1orf131', 1.4378335933737425), ('FAM83G', 0.5520905109437272), ('LMBRD2', 0.5163288203881401), ('RAB4B', 0.2509024157142664), ('PSD4', 0.1524932469217767), ('PSMA5', 0.2896646206431481), ('DCTN5', 0.1160308511554851), ('RPS3A', 1.9105555951104416), ('LIG4', 0.3329666956517579), ('BABAM1', 0.1783394338881441), ('SDHAF1', 0.1550701011938914), ('RALGAPB', 0.2684446916472489), ('ARF4', 0.3440892368786162), ('ZBTB9', 0.7507759820807017), ('TMEM186', 0.606454088976632), ('NACA', 1.3306126507530702), ('VPS33B', 0.5279616025054811), ('EFL1', 0.379565455587845), ('RPS11', 1.436550136783309), ('ZNF511', 0.1523164039314272), ('SEC61G', 1.9526349337724012), ('TPGS1', 0.1555991442865815), ('POLR2J3', 0.2869346009430723), ('RRN3', 0.1788340934159936), ('CHID1', 0.2214388932902133), ('TEFM', 0.5786908285420608), ('EGFL7', 0.573819818983452), ('RPL26L1', 0.8587911641942225), ('CUTA', 0.9054956274551051), ('BORCS5', 0.1656628444647436), ('SLC12A4', 0.5721803637577663), ('RPL36AL', 1.1310384461960945), ('PPP2R5A', 0.3207532285530488), ('STAU1', 1.239676232085592), ('BCAP31', 0.0818000590894133), ('EIF4A1', 0.6650193034660766), ('RAB5C', 0.6948359058196808), ('UGDH', 0.1185394136699998), ('VPS4B', 1.214837117760062), ('NUBP1', 0.4034773225635465), ('SDF2', 0.3608741059620424), ('LRIF1', 0.425197562838097), ('LAMTOR4', 0.8672939794380469), ('ACVRL1', 0.7609898558542734), ('ZFYVE27', 0.4628373899635041), ('CARHSP1', 0.1358370650374514), ('CAST', 0.4599880299388468), ('CREM', 0.2659726544542908), ('SMIM7', 0.4512029592472362), ('HSBP1', 1.4558925475813922), ('SMAP1', 0.2680435434883565), ('PLPP6', 0.1340129133040586), ('TBCEL', 0.4225283755519398), ('FAM114A2', 0.9734147078437092), ('TTC23', 0.4366704259872933), ('CCDC47', 0.198486298429013), ('RIN2', 0.3567929442846851), ('STOML1', 0.3453796760910045), ('SYMPK', 0.397916049197873), ('CFL1', 0.6693772343100286), ('TDRD3', 0.8250631940065701), ('FAM120B', 0.2964114858071776), ('SLC35B3', 1.135714590052098), ('TEX10', 0.577042039654809), ('DOCK4', 0.3057665005691323), ('YES1', 0.1570527746166684), ('ZNF579', 0.1965277576417297), ('MAPKAP1', 0.4218076233182457), ('RBM28', 0.2682545161100112), ('UBP1', 0.1530240122531339), ('TBK1', 0.2227449712917164), ('UBE2L3', 1.3798716901242445), ('UXT', 1.3119346138601429), ('MORN2', 0.2367985801699638), ('WDR3', 0.8256900766090481), ('RPL37A', 2.5504937601061166), ('MIEN1', 0.4879832160192569), ('POLG2', 0.3388670674399658), ('TAX1BP1', 0.4809365850391635), ('SCFD2', 0.1494928328589265), ('MIOS', 0.236636203938754), ('G3BP2', 0.1695753707319776), ('COX6B1', 1.1440460991702488), ('SSR3', 0.8912667672313066), ('ADPRM', 1.866564561936572), ('METTL5', 0.2509070796289343), ('TMF1', 0.5289161654040999), ('VPS72', 0.7716085392958254), ('UBXN1', 1.1112322108858088), ('LSM3', 0.1510363232757579), ('LPXN', 1.2734562875184618), ('TOR4A', 0.3911031617777514), ('ZNF225', 0.735104798914951), ('PPP1R18', 2.0286221903121997), ('UBA52', 1.1526908846217567), ('C1QBP', 0.2522390987756224), ('POLR2J2', 1.0060100126537312), ('CYB5D2', 0.6909739919594257), ('FDXR', 0.4647400110235088), ('SH3BGRL', 0.670624006347392), ('POLR3A', 0.8609386987900558), ('MRPS18B', 0.3874287159070089), ('SF1', 0.0923340059251389), ('ZNF277', 0.1537990020225394), ('SF3B5', 0.3798511281430434), ('PEAR1', 0.0907923524703906), ('PDCD10', 0.6439699624248045), ('LETMD1', 0.6413546869182654), ('LIF', 0.2108964834860334), ('METAP2', 0.5153340074721963), ('DCBLD2', 0.344347816275826), ('TIGAR', 0.9138307380525952), ('TIMM17A', 0.398361370127526), ('DVL3', 0.6665834313814991), ('TRNT1', 0.1915744667648728), ('TXNL1', 0.365171867054529), ('ELOVL1', 0.7166689702060371), ('RPL11', 0.6445989355007964), ('CFAP20', 0.087508530406876), ('GAS2', 1.5160484441437223), ('YWHAE', 0.0938762909844851), ('ZNF593', 0.3577962825998348), ('YIPF1', 1.0337864211234615), ('SPTLC1', 0.9443172521566348), ('ACVR1', 0.6314823759779643), ('BANF1', 0.0801317804841385), ('UFM1', 2.0460878474089954), ('COPS5', 0.7462519959441055), ('HELB', 0.4298728537707564), ('SAT1', 1.037111813312463), ('HNRNPF', 0.0253415777501655), ('TTC9C', 0.4305834791634167), ('FKBP1A', 0.848279943570166), ('DNLZ', 2.136922847636134), ('POM121C', 0.4201461801421628), ('PCNP', 0.628035125370856), ('TRAPPC12', 0.4177770346056434), ('MRPL17', 0.7319276483519611), ('OXLD1', 0.4045339951536654), ('MCL1', 0.9398516499439904), ('PRR14', 0.6106222336082081), ('STX12', 0.33465538450076), ('RINL', 0.1945647704419365), ('ALAD', 0.1168310622024763), ('TRAF1', 1.0089959596155815), ('RPL8', 1.0530135431198209), ('CINP', 1.0487710271691213), ('CD164', 0.2915679089228822), ('TCEANC', 0.5767656231099473), ('POLG', 0.4481809351390688), ('DDX24', 0.1469291804004407), ('NT5C', 0.7724943010897236), ('TECPR2', 0.4629257902353692), ('LTN1', 0.3103851794282916), ('APMAP', 0.2690959626113365), ('NDUFAF3', 0.5924624373095982), ('SSR4', 1.9507387930184683), ('APEX2', 0.2781451473709292), ('TERF2IP', 0.2622038291554436), ('OGFRP1', 0.5012541532476669), ('MAGEH1', 0.2952294731787612), ('CCL2', 0.1634969067365037), ('CAPRIN2', 0.3241270183557588), ('ZNF75D', 1.1170378585348413), ('ABCC4', 0.2529180907258551), ('TRUB2', 0.552517604358559), ('TNS2', 0.269021632458157), ('C9orf78', 0.4023466480581429), ('RNF181', 0.5573601187232002), ('UBXN4', 0.503766778034674), ('NSMCE1', 1.3058493292770348), ('AXIN1', 1.025851686391586), ('UTP6', 0.4120281475460794), ('GLTP', 0.9803549592906696), ('TXNDC17', 1.0830715486972649), ('GRAPL', 0.4012452203627021), ('NTMT1', 0.7096090561864251), ('CCDC15', 0.2386465951783716), ('WDR46', 0.4474804903571321), ('COG1', 0.3338557054485257), ('RPS10', 1.4211302619157635), ('ADCY7', 0.4627168635873636), ('OPA3', 0.5177148581271934), ('CLTB', 0.3101659707313403), ('PPP1CA', 0.1663709338198077), ('ATF6B', 0.3838773413682949), ('IFT22', 0.7654391005430112), ('ALG3', 0.2609249603255506), ('NUFIP1', 0.1408499306644883), ('ZNF800', 0.1078470272507357), ('TSTD2', 0.4701230052172538), ('PPIE', 0.5210924438526819), ('MCTS1', 0.2099646370106012), ('AGGF1', 0.6492045019141609), ('RPL28', 1.0254838862670557), ('ZBTB7B', 0.4168779104222634), ('MPG', 0.5829617188183956), ('CARD9', 0.6748794535000818), ('WASF2', 0.2967472760756454), ('ZNF419', 0.4620483013999323), ('ANKRD16', 0.4139309995757064), ('TRMT10C', 0.1186745128295582), ('RPS7', 1.1624792248747924), ('SCOC', 0.7530969109572181), ('CCDC8', 0.1891272138188637), ('MYCBP', 0.1414794680312794), ('POLR3H', 0.996888013702916), ('PYCARD', 0.7795675191400532), ('MFSD10', 1.0195578919219783), ('ZNF677', 0.3820156232853502), ('FLAD1', 0.7002216470491156), ('PITPNA-AS1', 0.1782445262155979), ('DAD1', 0.1680409725347258), ('NDUFS1', 0.2478994949459066), ('AP1G1', 0.0303228884538615), ('ARAP1', 0.198845519045874), ('PFKM', 1.1580092426130932), ('ENDOV', 0.4272867878262834), ('ANKRD49', 0.132277202366721), ('SERPINE1', 1.1613104208996752), ('RALY-AS1', 0.4024914189436204), ('CPNE1', 0.3511567129143493), ('AP5Z1', 0.2508965383131172), ('SKAP1', 0.8135001320996049), ('DUSP5', 0.5352044841003308), ('TMED3', 0.1953990642888383), ('SGTA', 0.093522714816116), ('HPCAL1', 1.8718547706093016), ('WDR61', 0.8068524111538179), ('ARHGEF2', 0.4041433579241442), ('CDIPT', 0.2243388515830745), ('KIF2C', 0.0857962069035417), ('DDT', 0.9904986679532272), ('PDPK1', 0.8302225882906527), ('AMPD3', 2.3996462228344044), ('ZFPL1', 0.3779286013971114), ('POP4', 0.7801908090939034), ('EHD4', 0.1860361245491074), ('TRMT10A', 0.5292566875585272), ('SIPA1L3', 0.1701770551054781), ('MOB4', 0.1917720846388588), ('MRPS36', 0.4879625731701883), ('TPD52L2', 0.9900332382153378), ('SNRPG', 0.0731200175839425), ('LAMTOR1', 0.6034659173916981), ('PMM1', 0.2227164359983607), ('OSTF1', 0.5296829928456156), ('ATG101', 1.4652849145325744), ('PUS3', 0.2572233994250126), ('FBXW5', 0.2957024891809342), ('TTC39C', 0.1056651313315875), ('PLEKHA3', 0.1761046757639304), ('XPNPEP3', 0.2247521063377704), ('IMPA1', 0.3748308596762858), ('KCND3', 0.2712146369467461), ('FAM177A1', 0.627660933519975), ('ZBTB17', 0.1453266784295955), ('ALG5', 1.1897287730762274), ('ZSCAN32', 0.6868224597941733), ('RBMX2', 2.424591842783426), ('RSU1', 1.2033788046491412), ('HERPUD2', 0.4484286838826301), ('TMBIM4', 1.422640182346712), ('MMAA', 1.8774560533171625), ('DDTL', 0.5503940845685925), ('RFK', 0.0892121290372296), ('FAM168B', 0.2345508799358853), ('RHOG', 0.3060289966557298), ('GPD2', 0.383317204762775), ('OFD1', 0.1020682179902784), ('NCBP2', 1.3355597475051908), ('RNF121', 0.7925144395797786), ('DDX27', 0.5527053524912586), ('NSMCE4A', 0.0775022897528545), ('STK16', 1.0778581362593962), ('CCDC115', 0.4955342411232646), ('SDHD', 1.205345204758219),
'MSL3'	0.9429362834276492)	('ABTB1'	0.387098013183954)	('TRAPPC11'	0.3691825902943852)	('NDUFB4'	0.7369626964615331)	('CLTC'	0.417994547001745)	('SEC23B'
ELK3	cisbp__M0693	0.0668149	4.86432	1.2e-05	1	gene is annotated for similar motif taipale_cyt_meth__ELK3_NACCGGAAGTN_FL_meth_repr ('ELK3 [ETS, CpG-meth]'; q-value = 1.15e-05)	frozenset({'activating', 'top50perTarget', 'hg38__refseq-r80__500bp_up_and_100bp_down_tss.mc9nr.genes_vs_motifs.rankings'})	[('LYPLA2', 0.2980145699155392), ('BIN3', 0.7903800252825626), ('RPS6', 0.8665247673555154), ('SUMO1', 0.4376280907079898), ('ANXA4', 1.686357459216878), ('KTI12', 1.0614347901863823), ('TMEM234', 0.1282590227324563), ('TMEM167A', 0.8816397440250707), ('RPL37', 0.9480531493057212), ('FIBP', 1.4942644790004018), ('TSG101', 0.9556223988325728), ('SEC24C', 0.6411640608377552), ('RPF1', 0.3949851735075064), ('NR1H2', 0.9096281988939316), ('ARPC2', 0.9514823908665136), ('TIMM10B', 0.8641473924674946), ('TADA3', 0.9501430589057616), ('MCRS1', 0.6315346375805249), ('G6PD', 0.0690755122393828), ('SDHAF2', 0.7885663582193941), ('SNRPE', 0.0514875787483785), ('RAB7A', 0.3372955111408404), ('RPS21', 1.354127497665834), ('NME7', 0.3024072724822236), ('ARHGEF7', 0.1270384602107231), ('FBXO28', 0.1236023926622184), ('ARPC4', 0.2649609820820104), ('GNAI3', 0.3409132705102271), ('EDEM3', 1.447275055571416), ('PPP1R21', 0.3574409236942306), ('TSC22D4', 0.8994667222285809), ('DNAJB9', 0.3420858470547129), ('PAIP2', 0.1513741576089583), ('UQCRQ', 0.8849294641232718), ('C6orf89', 0.4877033611786855), ('NDUFA13', 0.3286648855802964), ('TRAPPC1', 0.3761881092184628), ('THAP5', 0.4951615354787841), ('PRKAB1', 0.903236497626306), ('SLC39A13', 0.3257398127267932), ('LLPH', 1.9068828301924752), ('ARFIP2', 0.208888474147792), ('RPF2', 0.6340737676521608), ('TMEM41B', 0.6870866063620696), ('FAM32A', 0.5447873028170492), ('TIMM23', 0.0793744538907288), ('MTMR9', 0.1462288845835778), ('AP1B1', 0.3830978227764698), ('HCCS', 0.893405044354837), ('NOSIP', 0.1341065778046924), ('ROMO1', 1.2812582847865006), ('ERCC3', 0.621283175352159), ('RAB11A', 0.6239970394234652), ('AP1M1', 0.4018044985222579), ('MOCS3', 0.2519403834515923), ('SUPT4H1', 0.6901881691460774), ('RPL27', 1.4648112008512406), ('TXN2', 0.4272398764692167), ('ATP2C1', 0.193462384551615), ('CD2BP2', 1.4102094857342302), ('WWP2', 0.4809179978908149), ('CDK7', 0.3688242044872308), ('USF1', 0.4466981041663768), ('RPL18A', 1.5736386106028868), ('ZRANB2', 0.1741037683928622), ('YKT6', 0.2534093788069858), ('ARHGDIA', 1.1489268581223904), ('NFS1', 1.0517974408160502), ('GLYCTK', 0.2152462043387525), ('ARPC3', 1.3140490505006768), ('COX5B', 1.0322822951764128), ('GTPBP4', 0.1158943043064834), ('RPL31', 2.5028453506395523), ('PIK3C3', 0.2458996254488343), ('PHB2', 0.2820657862949864), ('IPPK', 0.3116884391143801), ('ZNHIT2', 0.4580694328571552), ('TIMMDC1', 1.2902299857746784), ('PRKCSH', 1.2749152297165869), ('NECAP1', 1.6921172957031476), ('PPP1R11', 2.6424923963026328), ('MRPL52', 0.4793281705419593), ('NELFE', 1.035575155229634), ('SLC25A11', 0.472247368725284), ('CCDC71', 0.6488397081276966), ('ATP6V0E1', 0.2203992539481908), ('CHCHD5', 1.1946892965705196), ('GPSM3', 0.3049624038030013), ('RPL32', 3.243400215601047), ('TRMT6', 0.2101595640975584), ('HSPA4', 0.6591975668576786), ('POLR2J', 1.0083377908004747), ('SLC25A17', 0.1046854512350403), ('CRIPT', 0.7602055646722398), ('PSMA6', 0.8418088523756349), ('THOC5', 0.2209650111430273), ('TSSC4', 0.1348142090869197), ('PYM1', 0.0765318046467593), ('SMIM15', 0.8990903205246339), ('MANBAL', 0.6142013181956067), ('VPS4B', 1.214837117760062), ('ITGB1BP1', 0.3046730901640231), ('NOL12', 0.2797560523398007), ('SH3BP5L', 0.7824636272378691), ('RPS27L', 1.3212999979939202), ('URM1', 1.3092310697050449), ('PIGT', 0.9475864934859946), ('GPD2', 0.383317204762775), ('UBL5', 1.1149210435654109), ('SRSF5', 1.0627434905400115), ('PNPLA4', 0.945272231968532), ('CUTC', 0.4894506996485065), ('ASCC2', 0.2848840558615063), ('SCAMP2', 0.4386032909342419), ('TWF1', 0.8118629250174574), ('PARN', 0.1422672590523932), ('MGAT1', 0.173511939124946), ('PDCD6', 2.184319397254334), ('CWC25', 0.4966190219620016), ('C17orf49', 0.641985831011401), ('MTF1', 1.808010709891804), ('MED10', 1.0066811712929529), ('ARPC1A', 0.505907243717446), ('PPIL2', 0.5932371546468752), ('PSMB4', 1.207970043611554), ('WDR55', 0.5792801913685224), ('SYF2', 2.126749706393094), ('EIF4E2', 0.7435016059157792), ('RAP2C', 0.1185161860778229), ('RNF6', 0.8169983301723391), ('CNIH3', 1.8769563343115776), ('SSR3', 0.8912667672313066), ('VPS16', 0.5497848712703827), ('TMEM208', 1.1612358163247152), ('NEK11', 0.1399407128603433), ('KCTD5', 0.9443537445352892), ('YIPF4', 0.1176477817165829), ('RAB2A', 0.2266712224839149), ('IKBKB', 0.600627931798139), ('MTRF1', 0.2263266999557181), ('CDCA5', 0.0562458246973639), ('PTAR1', 0.335713618444953), ('SUDS3', 0.3818475377019505), ('MRPL18', 0.3026394434830504), ('ERP44', 0.8447049800441118), ('RPL19', 0.5211494501685451), ('LNP1', 0.2579778220287559), ('PAAF1', 0.6903580171979046), ('TAF12', 2.072677498846877), ('PC', 1.7897017029818718), ('EMC4', 1.5716069777877764), ('KCTD18', 0.6292992668617534), ('TFG', 0.3784362604380827), ('DGUOK', 0.4200323443603926), ('GNL2', 0.4034990851315848), ('PSMC1', 0.1105201706794704), ('UTP11', 0.1352582488529562), ('NFYC', 0.1929311839272542), ('PTPN1', 1.7337688305657617), ('OSTF1', 0.5296829928456156), ('TANK', 0.4807577881955007), ('RPS5', 0.7555439880566328), ('DBR1', 0.6500021115276448), ('GABPA', 0.2499913425455488), ('ZMAT2', 0.3586830185682507), ('DALRD3', 1.7214407571368024), ('PSMB7', 0.3089727728637821), ('PDCD6IP', 0.5892285536946197), ('SNIP1', 1.9788468226144875), ('ANKRD42', 0.852743202221935), ('CSTF2T', 0.1179621397284002), ('MTMR4', 0.1610126018806625), ('EIF3G', 0.4810044284683205), ('SLC25A14', 0.2194792302992666), ('COX17', 0.9815098442964624), ('CCDC137', 0.7699172845343921), ('SRP54', 1.3962862295281016), ('NUDT5', 0.1523406950164492), ('GTF2A2', 0.1772644096799396), ('BCL2L1', 1.797315445936911), ('ZNF18', 0.2415854741982883), ('HM13', 1.056944488511645), ('POLR2J3', 0.2869346009430723), ('DLST', 0.7622323174684067), ('COX8A', 0.2778577082200717), ('SPATA2', 0.4635343314444163), ('KMT5A', 0.2247173519541392), ('WDR45', 1.7655272330613463), ('EXOC3-AS1', 0.298225954767394), ('MAGEH1', 0.2952294731787612), ('MED19', 0.2010048176215914), ('UBL7', 0.8324247452732657), ('SF1', 0.0923340059251389), ('AGPAT1', 0.6343877510612757), ('ELOVL1', 0.7166689702060371), ('EIF3D', 1.8229662669828088), ('MAD2L1BP', 0.4372241271207084), ('YIPF3', 0.5933666673086717), ('PFDN6', 0.4430404540105783), ('SCYL2', 0.5329205015990361), ('CAGE1', 0.2123378589493551), ('WASF2', 0.2967472760756454), ('PIH1D1', 0.4894918591392833), ('FBXO38', 0.1166577318056291), ('MOB4', 0.1917720846388588), ('CSTF2', 0.1381968232020477), ('DDX50', 0.7741629494486071), ('CYB5R4', 0.2934476338629832), ('SRPRA', 0.3589355406897456), ('SLC30A9', 0.1814029225962785), ('NGDN', 0.105269681432123), ('TRO', 0.4429378157057587), ('INO80B', 1.594504582080013), ('ZNF622', 0.5150742352867594), ('INO80C', 0.1244041595028472), ('VPS52', 0.2698575040202891), ('PMM2', 0.8839524352921183), ('PYROXD1', 0.7943180967178883), ('VPS25', 0.9122538391965966), ('THG1L', 1.8538568046445771), ('CSTF3', 0.3282729913882811), ('TAF13', 0.9413511651813904), ('RPE', 0.4793017986764874), ('SH2B1', 0.3986011748568155), ('KLHL18', 0.6986584194283761), ('RPL26', 3.688838975697807), ('ZCCHC9', 0.5618675756420808), ('RPL35', 1.401335855678613), ('KIAA0825', 0.3251174474701622), ('MTFR1L', 0.4893665034156368), ('FAM200A', 0.4504291922089463), ('PSMC5', 0.4557028117242754), ('RPS18', 1.332472552926582), ('POLR2J2', 1.0060100126537312), ('SERP2', 0.230027931408201), ('AP1S2', 0.1953654322745629), ('EIF1AD', 0.4001822487734177), ('TOR1B', 0.2184684872065986), ('WDR83OS', 2.000335307432328), ('TRAPPC4', 0.8360760151869456), ('ARHGAP1', 0.304739953764771), ('TMEM127', 0.1133674662644892), ('NOC3L', 0.3103629835499502), ('NAA60', 0.551248372631805), ('BTF3', 1.1639536407654114), ('VPS37C', 0.2422574839140874), ('OGG1', 0.5628551461850885), ('TPM3', 0.4385313164318596), ('YWHAB', 0.4415447562828016), ('DHX40', 0.5041861738403001), ('HSPA8', 0.6457234549714125), ('SNRPD2', 1.0449313520872343), ('ARPC1B', 0.6890352574041905), ('SLIRP', 0.2211963180902303), ('LYRM1', 0.8086076648515674), ('UNC45A', 0.3741495992717157), ('SNF8', 0.1011032274204978), ('MAGOH', 0.0274250425125065), ('PSMB1', 0.4753788921134055), ('NOL6', 0.2553669809027842), ('DCUN1D3', 0.4322295195750669), ('CEP164', 1.1125048466438532), ('POLG', 0.4481809351390688), ('SLC35B3', 1.135714590052098), ('ZNF202', 0.2989473486365304), ('PWP2', 0.2774100006423184), ('LEPR', 0.8373952115192332), ('CCL2', 0.1634969067365037), ('PHF23', 0.712320160426869), ('THTPA', 1.4143557851170403), ('EIF2A', 0.4097779500477316), ('WDR1', 0.267106713936366), ('ZBTB11', 0.6992051622476744), ('JOSD2', 0.441342132493785), ('WDFY2', 0.1868849842209687), ('AREL1', 0.09781347668326), ('KBTBD4', 0.6870378928101315), ('NDUFS3', 0.4711035506132692), ('MRPL47', 0.304493287057177), ('OXLD1', 0.4045339951536654), ('MED15', 0.5930694750895551), ('RPS25', 1.6542204383475236), ('TMEM223', 0.0953879900252302), ('INSIG2', 1.56628307561657), ('MAK16', 0.1486091152363597), ('BCL2A1', 0.3783669841681143), ('CHMP1A', 1.3572288314966203), ('RPL41', 1.3249447958342446), ('UBXN1', 1.1112322108858088), ('RNF181', 0.5573601187232002), ('NSUN5', 0.6239187927850182), ('GABARAPL2', 2.487839391789833), ('PLEKHA3', 0.1761046757639304), ('RPS19BP1', 0.8087885301251863), ('ZNF585A', 0.4880412678796657), ('NOM1', 0.1628592950299133), ('CSGALNACT2', 1.4463376379239423), ('GSKIP', 0.6362725347746528), ('CHMP2A', 0.5219301471143853), ('PSMA5', 0.2896646206431481), ('CHPF', 0.4056364736782655), ('TMEM198', 0.1689919340542157), ('RIOK1', 0.449577959504407), ('SMU1', 0.379823294726845), ('SFT2D1', 0.8975098196731474), ('ZBTB7B', 0.4168779104222634), ('RAB5C', 0.6948359058196808), ('TRAF7', 0.3980238510010103), ('TPM1', 0.0555382694159394), ('TMUB2', 0.4391720838615785), ('SNHG19', 0.2512852922652049), ('CARD9', 0.6748794535000818), ('C19orf25', 0.2402807971707728), ('AURKAIP1', 0.57852012591992), ('EIF6', 0.8798338595643427), ('RPL6', 0.4712225726451486), ('PRPF6', 1.18770743054874), ('TAF7', 0.3066573830944831), ('NDUFB7', 0.4374801275224901), ('MRPL13', 0.2512253725578555), ('MSANTD2', 0.1926919687869392), ('ATP6V1E1', 0.3366599801675354), ('RPL38', 1.2987122869874266), ('ENG', 0.4111801067028615), ('CSTF1', 0.4810403164592394), ('PCGF1', 0.9108459706992388), ('PDAP1', 0.1045152328544384), ('MRPL33', 0.5572796471004039), ('COMMD6', 1.105358642769261), ('AQR', 0.4381345273573657), ('TIGAR', 0.9138307380525952), ('FDXR', 0.4647400110235088), ('TMEM69', 0.6513015147471266), ('RPS14', 0.5818142072290442), ('PPP2R1A', 1.008983711369738), ('TOR4A', 0.3911031617777514), ('NIFK', 1.062797244023905), ('HOXA1', 0.3601193912432918), ('COX6A1', 0.8785411564023559), ('LRRC8A', 0.853756119913172), ('CCT7', 0.1962534262877579), ('RPS27', 1.2720702540619313), ('RALA', 1.4720235514564064), ('GTF2F1', 1.439981260044097), ('CHMP1B', 0.1334340394130374), ('RNF121', 0.7925144395797786), ('THUMPD3', 0.4128342412975206), ('NUP37', 0.0580483983440862), ('UBR7', 0.1425571322587327), ('GAS2', 1.5160484441437223), ('JAK2', 0.1726445833817441), ('YWHAE', 0.0938762909844851), ('TCF7', 0.1264050655429762), ('PDLIM2', 1.6217162081946463), ('THAP11', 0.6481964570388243), ('NRDC', 0.4216962146328965), ('USP16', 0.1307721115239469), ('SH3BP2', 0.4146009755567534), ('EXOC7', 0.3603984338715433), ('SFSWAP', 0.1473727313102172), ('COMMD5', 0.4550637162064366), ('C14orf119', 1.1171088836790009), ('EXOC1', 0.1378813060613183), ('RHOG', 0.3060289966557298), ('EARS2', 0.7377476299787921), ('OGFOD2', 0.2037745140058422), ('USE1', 0.3367855502753285), ('FICD', 0.4262597309252431), ('COPB2', 0.2052633025524627), ('UTP14A', 0.2148286573960222), ('TATDN1', 0.0682430982907154), ('MFN1', 1.1135569458616374), ('VPS33B', 0.5279616025054811), ('PMPCA', 1.3937718191439246), ('PLOD3', 2.100069650625504), ('NECAP2', 1.4413870736456629), ('PHLDB3', 0.7786869375548148), ('NUDT21', 0.1327420677674412), ('NOP10', 1.1562656754120288), ('SDHB', 0.4018697463502086), ('ADIPOR2', 0.3430549951177536), ('EYA3', 0.1992432540437801), ('POLR2F', 0.3203678074104795), ('MFAP1', 0.241076747980383), ('ANAPC4', 0.2152610445178165), ('FAM120AOS', 0.7716016698075229), ('MRPL20', 0.6058428480256232), ('SS18', 0.3058794529903187), ('UBFD1', 0.2262826979827219), ('MRPL27', 0.7147548638156012), ('TMBIM6', 0.7593467683419934), ('FUZ', 0.2853189234088227), ('MRPL51', 1.1893661968574814), ('TRIM46', 0.3514922683002021), ('INO80E', 0.1765572227422789), ('TMEM199', 0.1713135117248366), ('EXOSC4', 0.1479139628499317), ('C11orf24', 1.0332577088326984), ('TMEM101', 1.9529736723207884), ('TM2D3', 0.5479077379047328), ('MRPS18A', 0.3104683721879522), ('SND1', 0.121364404234349), ('METTL23', 1.30644367648039), ('C6orf226', 1.108207772370578), ('RBM19', 0.2591993564794876), ('ZFP3', 1.0294691535490688), ('SUB1', 0.6941102120029908), ('ARAP1', 0.198845519045874), ('FBXO22', 0.1624668461853133), ('ITPR3', 0.576040109450639), ('NEDD8', 1.8770096554005933), ('MED18', 1.597368233568766), ('EIF3M', 0.4599851134128138), ('DNAJB6', 0.8513365363573385), ('DCUN1D5', 0.5039343704456449), ('GOSR2', 0.973866108195985), ('GPN2', 0.4481106909958916), ('UBE2G2', 0.1333045875203117), ('DCTN3', 1.1646381340762946), ('SIKE1', 0.2577982140896179), ('MTRF1L', 0.2578804808246911), ('BBIP1', 0.1763102176219741), ('TTC9C', 0.4305834791634167), ('PDZD11', 0.149430807521772), ('PDPK1', 0.8302225882906527), ('SH3BGRL', 0.670624006347392), ('SNRNP27', 0.2772130575308571), ('MRPS21', 0.3897592615579517), ('RABGEF1', 0.2032363256848326), ('CDC37L1', 0.1221488952744278), ('B3GAT3', 0.4217562778542865), ('CTTN', 0.5524591557654684), ('TBK1', 0.2227449712917164), ('TMA7', 0.7743788968676414), ('RER1', 1.1010717103516734), ('UTP3', 0.8676159063650295), ('TRAPPC6B', 0.5634675034022758), ('ZGPAT', 0.223430315780555), ('UQCRH', 1.461965895340941), ('EDEM2', 0.4902663764317929), ('RNASEH1', 0.5901392903683472), ('CAST', 0.4599880299388468), ('ZNF223', 0.4453689704969538), ('VMA21', 0.5273948484621991), ('GFM1', 0.1780895263050693), ('MRPL43', 0.2633595332273981), ('SERP1', 0.569337159058864), ('MARK3', 0.1791131224969685), ('LZTFL1', 0.3956222685603757), ('FAM228B', 0.1592101306164365), ('LPXN', 1.2734562875184618), ('CWC15', 1.2255460406625236), ('MYL12B', 2.509863071176928), ('IRF1', 0.327079411752595), ('TMEM9B-AS1', 0.0575331383265179), ('NAA20', 1.2668737118913966), ('MUL1', 0.7479339964524919), ('CFAP36', 0.4835806832739306), ('DBNL', 0.6326946253268726), ('TDRD3', 0.8250631940065701), ('PPID', 0.1113848617225011), ('POLDIP2', 0.3924858896443332), ('ZNF226', 0.340065847062677), ('RGS19', 0.2389633578241281), ('ZNF175', 0.226150442868469), ('NACA', 1.3306126507530702), ('APBB3', 0.6992830276847931), ('ZDHHC6', 0.3126615198969462), ('GNPTG', 0.4678174178935409), ('NEK9', 0.1429842680206368), ('COPS7A', 1.0068524193338255), ('INTS3', 0.2238253896534316), ('SLC25A1', 0.3832537030381412), ('PABPC1', 0.1131558384675975), ('AMD1', 0.2671019825699491), ('POLR2C', 0.2441461748074929), ('NUFIP1', 0.1408499306644883), ('RAB4B', 0.2509024157142664), ('SF3B6', 0.476745922601279), ('FKBP2', 0.729268279707288), ('NSMCE1', 1.3058493292770348), ('MED7', 1.3704094488666991), ('FAM120B', 0.2964114858071776), ('RPS17', 0.968813393152784), ('MAN2B2', 0.152695812463339), ('BCAP31', 0.0818000590894133), ('MAPK8IP3', 0.4229184081343176), ('ASB1', 0.7241364581176641), ('TINF2', 1.2871675413380617), ('RASGRP3', 0.0205256789976999), ('ZNF394', 0.2220157451231246), ('RPL4', 1.1514033195744506), ('FRG1', 0.1325380221275506), ('C6orf120', 0.6857885648074796), ('DNAH7', 0.9026494399954988), ('MTPN', 0.2226647561181165), ('UGP2', 0.0636886154486296), ('EIF4A1', 0.6650193034660766), ('PGS1', 0.2001181528783365), ('SHKBP1', 0.2614529269378287), ('PCBP1', 0.3801893342995228), ('STAM2', 0.1242476130674827), ('DUSP5', 0.5352044841003308), ('ACTR2', 0.1451724882618845), ('FUBP3', 0.1465310019475712), ('CUTA', 0.9054956274551051), ('CCDC51', 0.5634470519534197), ('TIMM8B', 0.513332060699036), ('CCDC25', 0.1117802241566585), ('STARD3', 0.6123487091825005), ('PRKAG1', 1.979565368158985), ('COA6', 0.771534288657394), ('CDC42', 0.5797425412758935), ('MTX2', 0.2846786008824005), ('ARF1', 1.339306421911939), ('EIF3C', 0.4596778062908748), ('TBCEL', 0.4225283755519398), ('CDIPT', 0.2243388515830745), ('UQCR11', 1.2683140701925133), ('NME2', 0.7362252283984265), ('CD68', 1.5745338852789703), ('EIF3CL', 0.4569054929867864), ('FAM200B', 0.2944854234909172), ('TNR', 0.5112790298519325), ('ANKRD49', 0.132277202366721), ('PARP4', 0.7237652666664551), ('PYCARD', 0.7795675191400532), ('CTNNA1', 0.3866349329495415), ('STAU1', 1.239676232085592), ('ASTE1', 0.249376441423771), ('ZNF276', 0.5020048833710862), ('BRF2', 0.3038149415983312), ('PTRH2', 0.9530444291050886), ('GNG11', 2.2753762540722184), ('TIPRL', 2.081752087524352), ('KIF23', 0.0729884415940546), ('PSMD8', 0.5269385082515887), ('ANPEP', 0.0912583458641558), ('NABP2', 0.5980922040589836), ('OPA3', 0.5177148581271934), ('UBE2L3', 1.3798716901242445), ('GPRIN1', 0.3647815203483823), ('GPAA1', 0.3333577466343915), ('TOMM20', 0.9672651783998196), ('TXN', 1.1649241896950888), ('ACTR6', 0.5501899952963865), ('OSER1', 0.437382599503796), ('TUBGCP6', 0.1867041496514654), ('DCBLD2', 0.344347816275826), ('MAPKAP1', 0.4218076233182457), ('TMED10', 1.8337707882173049), ('ASB6', 0.2032816580440338), ('NUDCD3', 0.3477028168962957), ('C1orf52', 0.6978386149757073), ('CLTA', 0.1365257295571091), ('LY96', 0.7241079181363516), ('LMBRD2', 0.5163288203881401), ('YIPF2', 0.289568559452818), ('DMAP1', 0.3715784199635306), ('RASA1', 0.1728717724119967), ('UTP4', 0.2113576073020496), ('OST4', 1.525296514906276), ('SCO1', 1.4990843380492689), ('TEFM', 0.5786908285420608), ('ZNF225', 0.735104798914951), ('RPS11', 1.436550136783309), ('EGFL7', 0.573819818983452), ('ERCC1', 1.2567720453209896), ('SHC3', 0.3387138528358122), ('SCRN3', 0.6402874092397258), ('RPL7L1', 1.649813691107355), ('PHKG2', 0.6721943570022921), ('LYRM7', 1.7014562957977166), ('PCNP', 0.628035125370856), ('ALG5', 1.1897287730762274), ('TMF1', 0.5289161654040999), ('RRS1', 0.1340412207154386), ('EIF3H', 0.2918290777501148), ('PET100', 0.429075474170922), ('CLTC', 0.417994547001745), ('M6PR', 0.6971130312381952), ('FIS1', 1.1260540386465767), ('ZNF24', 0.143241844378173), ('TMEM230', 1.898569014968718), ('CDC27', 0.2155741976503707), ('RPL10', 1.4412808386759923), ('SAR1A', 0.0854634212148604), ('APEX2', 0.2781451473709292), ('FAM114A2', 0.9734147078437092), ('NPLOC4', 0.1353423644937371), ('TRMT11', 0.2110626478088939), ('RFC2', 0.0603141591454745), ('BBS10', 0.8263039510185505), ('IRF2', 0.2195324255007925), ('GEMIN8', 0.2093042811315418), ('ZFP62', 0.1228999402381489), ('RNF185', 0.422705191171673), ('RSL24D1', 1.3397636321239386), ('TMEM128', 0.363468016142385), ('PLPP6', 0.1340129133040586), ('C1orf131', 1.4378335933737425), ('MED11', 0.1275653299870628), ('SF3B5', 0.3798511281430434), ('MED17', 1.0437290213297532), ('CYB5D2', 0.6909739919594257), ('UBE2V2', 0.2908774548707665), ('MED8', 0.8861725733228423), ('MIEN1', 0.4879832160192569), ('TMEM167B', 0.3859965166073426), ('DDX27', 0.5527053524912586), ('ATG5', 0.3488470835485675), ('PFDN5', 0.7998477805448219), ('ADSL', 0.1575658238008598), ('TRIM35', 0.1396431143492791), ('POLR3A', 0.8609386987900558), ('PMPCB', 0.3545543858099451), ('TUFM', 0.8557579133784182), ('MAT2B', 0.6693104379165347), ('GTF2H1', 0.7930105513588651), ('MRPS23', 0.1731568714994488), ('TMBIM4', 1.422640182346712), ('ZKSCAN4', 0.1961600554269028), ('TM9SF3', 0.179459117615512), ('TOR1A', 1.258727904691226), ('TTC1', 0.1044820295749372), ('TM9SF1', 0.6137548820817639), ('RAD23A', 0.4128274438655503), ('TNS2', 0.269021632458157), ('KRT8', 0.1295884128598495), ('CTNNBL1', 0.1521156399025647), ('AKT2', 0.8513387516523294), ('SAMM50', 0.5958704106547782), ('MLF2', 0.2651046676009196), ('CHCHD2', 1.182369722368526), ('ZFAS1', 0.2494709059150528), ('ISCU', 0.5427040703917235), ('QPCT', 0.0300652791917016), ('FBXW2', 0.3440675087482269), ('RUVBL1', 0.1109973526011898), ('COA5', 0.074753654232359), ('SIPA1L3', 0.1701770551054781), ('TRIM39', 0.3473287089787681), ('RAB34', 0.5691637718109263), ('TOX4', 0.6496926995983592), ('RPS15', 2.617069439440457), ('OARD1', 0.6777760952925629), ('ELP2', 0.2483766351716478), ('STOML2', 0.0901633560731394), ('NDUFAF3', 0.5924624373095982), ('PSMG3', 0.2013211215045393), ('UBE2M', 0.2122720810827512), ('RNF10', 0.0791235433095111), ('EMC7', 0.6755320821236095), ('SPPL2A', 0.2128337570847403), ('ZC3HAV1', 0.1741559243418529), ('C18orf21', 0.2796623897647997), ('MRPS10', 1.0139864965458645), ('AP2S1', 1.839202174614984), ('CYB561D1', 0.4924446062637563), ('TAF11', 0.1525699230851532), ('UHMK1', 0.6156499188125674), ('RPL28', 1.0254838862670557), ('XAB2', 1.2623397708517352), ('DDX47', 0.5953523154350782), ('CFAP20', 0.087508530406876), ('ATF6B', 0.3838773413682949), ('C16orf91', 0.9437239889591208), ('SLC35C2', 0.9995655655252532), ('PSCA', 0.2104722553773414), ('NTM', 0.1507091036369177), ('TFE3', 1.0251067178082562), ('TAGLN2', 0.5986365840279393), ('RACK1', 1.2197686386654316), ('KIF3B', 0.4455723645108846), ('UBXN4', 0.503766778034674), ('VSIG10', 0.1439008739746541), ('SYAP1', 0.1097503982679926), ('DYNC1I2', 0.2152745631876227), ('LRIF1', 0.425197562838097), ('RNF25', 2.5829978479743274), ('PAK1IP1', 0.0430927151195032), ('STEAP3', 0.3223916989893608), ('NDUFB5', 0.782448039145197), ('TOMM5', 0.342573015007757), ('ABCF1', 0.383712057190773), ('RPLP2', 0.9367092096011556), ('DOCK4', 0.3057665005691323), ('TCP1', 0.09031295615826), ('LINC00667', 2.112322015079765), ('DNAJA1', 0.1821093475972862), ('LIF', 0.2108964834860334), ('ATG16L1', 0.3719286704263752), ('TRIM25', 0.6621640795129117), ('MRPL3', 0.0916156777183078), ('ZNF7', 1.1746879200765603), ('MORN2', 0.2367985801699638), ('MRPL28', 0.447101198396472), ('ZMAT3', 0.2076497555620067), ('EVC2', 0.1940597660036958), ('BNIP3L', 0.1831607951073899), ('TTPAL', 0.3264623125308923), ('KEAP1', 0.1179055449972857), ('BSCL2', 0.7753107779492395), ('GSPT1', 0.197880128465346), ('GABARAP', 0.6312553833709106), ('APH1A', 0.6121653912105566), ('IDNK', 0.2640099511482289), ('CMAS', 0.3652909075491283), ('CEP55', 0.0721162716746462), ('CPNE1', 0.3511567129143493), ('ZNF26', 0.4000182323245695), ('SEC13', 0.4206273640207033), ('SERINC1', 0.1435835826007117), ('LUC7L2', 0.4186775783116844), ('RPS13', 1.6239205164909647), ('LCMT1', 0.1147649940341731), ('RBM45', 0.2722534065340719), ('RPS19', 1.3402773982451373), ('ORC4', 0.2186869203862888), ('PPP2R5A', 0.3207532285530488), ('ZNF79', 0.2146093710976734), ('RBM28', 0.2682545161100112), ('CCDC15', 0.2386465951783716), ('STOML1', 0.3453796760910045), ('PSMF1', 0.5423041201897831), ('SOWAHC', 0.2544423598775612), ('SYVN1', 0.4063467183138613), ('GRAPL', 0.4012452203627021), ('HNRNPH2', 1.0586474819897136), ('ZNF780A', 0.2921041935464021), ('DDT', 0.9904986679532272), ('TXNL1', 0.365171867054529), ('SF3A3', 0.1204446843476085), ('PSMD6', 0.28907586899392), ('RRN3', 0.1788340934159936), ('HPS5', 0.5778767010001169), ('HPS1', 0.8302562603645023), ('RINL', 0.1945647704419365), ('C6orf47', 0.8563197827917233), ('RPS3', 1.1188961722706448), ('BAK1', 0.1981600467830445), ('ATG101', 1.4652849145325744), ('TMEM44-AS1', 0.4485342413331799), ('WDR74', 0.4319496294015028), ('YIPF5', 0.1920172079844568), ('HNRNPC', 0.6821235923082198), ('TMEM222', 1.1062085763190843), ('SPRED2', 2.123792343851929), ('RGL2', 0.2424538686358317), ('ZNF528', 0.1649332662959299), ('GIN1', 0.3756927237660771), ('POU2F2', 0.4151054286252461), ('EXOSC3', 0.0260793865681593), ('RPS3A', 1.9105555951104416), ('THAP10', 0.1475837012229037), ('DHX16', 0.4621439057093636), ('CREM', 0.2659726544542908), ('TRIOBP', 2.01067046371403), ('SSBP1', 0.7372426873756182), ('SRP19', 0.7018339781621923), ('BLZF1', 0.3621656089573417), ('TIE1', 0.0708980147939667), ('SCFD2', 0.1494928328589265), ('TBPL1', 0.5271602855833608), ('RSL1D1', 0.3675936954413402), ('TOMM22', 0.5764444025639941), ('AIP', 1.0158443948871814), ('HYAL2', 0.4587437080059616), ('UXT', 1.3119346138601429), ('MCTS1', 0.2099646370106012), ('GAS5', 0.6252312069980055), ('UBAC1', 0.3889804006444861), ('GTF2E2', 0.1918691564612691), ('ZDHHC7', 0.1532776287768219), ('DDTL', 0.5503940845685925), ('CBX3', 0.1023684534886582), ('UFC1', 0.475624981671566), ('MTG2', 0.1591589972273698), ('BBS4', 0.813852284341477), ('DAXX', 0.2630210338380228), ('GOLPH3L', 0.2511695734312433), ('NOX4', 0.1152247616156871), ('AP1G2', 0.162603422207427), ('CREB3', 2.2788008098432413), ('POLR3D', 0.194047232486128), ('PSME4', 0.2310023359605463), ('UBA1', 0.3784943189722178), ('CSNK1A1', 0.1122635623762868), ('CALM2', 0.0599921823485418), ('DDOST', 0.7522403528774222), ('MTIF3', 1.1283023837608808), ('ABI1', 0.6045206048771364), ('PMAIP1', 0.7164497693814865), ('COL6A3', 0.0759491838386582), ('MPG', 0.5829617188183956), ('THBD', 0.6953429237642714), ('TTC23', 0.4366704259872933), ('TRNT1', 0.1915744667648728), ('YWHAZ', 0.1802061303366347), ('ZDHHC12', 0.8206792368837434), ('SEC61G', 1.9526349337724012), ('DCTN5', 0.1160308511554851), ('PSMD7', 0.2992734381028341), ('FAM8A1', 0.2300592686227777), ('BZW1', 1.015622056976405), ('ADCY7', 0.4627168635873636), ('MRPS18B', 0.3874287159070089), ('IMP3', 1.242399145877884), ('PIN1', 0.1753373077414804), ('KIF20B', 0.0894218222052047), ('ENY2', 0.0991971695665298), ('ZNF274', 0.1340916508698567), ('TIMM17A', 0.398361370127526), ('PIGM', 0.3422943955531762), ('PREPL', 1.1859955617663789), ('RPS26', 1.653120942727693), ('SRD5A1', 0.3171006596957564), ('ZNF419', 0.4620483013999323), ('COG4', 0.2507068333631178), ('ELOF1', 0.8004205703962306), ('RPL37A', 2.5504937601061166), ('ARCN1', 0.2660489733001711), ('JAG1', 0.2142735601400626), ('UBE2D3', 0.6715212713971023), ('TBC1D8', 1.467935256791496), ('PPP1CC', 0.0671372860361639), ('ASB8', 0.1451817005007649), ('PPIL3', 0.4867280047974981), ('SPTLC1', 0.9443172521566348), ('GTF2H3', 1.5528404661177264), ('THAP7', 0.1107107026686543), ('TIAL1', 0.1652714256665268), ('ZNF677', 0.3820156232853502), ('ZNF229', 1.5899167238777334), ('AP1G1', 0.0303228884538615), ('PSMB3', 0.4669816931748978), ('ERGIC2', 0.7630566781398068), ('TXNL4B', 0.2042158213613741), ('MYLK4', 1.0494508562784826), ('BIRC3', 0.2995323498168563), ('ERCC4', 0.3928535465690926), ('SMIM20', 0.3505042338954208), ('POMP', 0.8621468755262989), ('OPA1', 0.153258425390559), ('CNPPD1', 0.8560305425533435), ('U2AF2', 0.0761778249004228), ('CLTB', 0.3101659707313403), ('METTL2A', 0.2806632597949202), ('TMEM138', 1.270022682158209), ('BABAM1', 0.1783394338881441), ('YBEY', 0.8716660643746044), ('LPP-AS2', 0.3666028381263351), ('C18orf32', 0.7144567315890534), ('PSD4', 0.1524932469217767), ('HMGXB3', 0.3407864411293961), ('NTMT1', 0.7096090561864251), ('RPL36AL', 1.1310384461960945), ('DIS3', 0.6702422187545594), ('JADE2', 0.1176930464399393), ('PURB', 0.2607989358378281), ('FAM131A', 0.0680996175057786), ('DCBLD1', 1.387225110055626), ('C2orf76', 0.7308866917963804), ('VCP', 0.4032164477748529), ('CD63', 3.6018779090324675), ('UBE2F', 0.2269759085682267), ('PXN', 2.293853968459848), ('ALAD', 0.1168310622024763), ('ZNF277', 0.1537990020225394), ('RMDN1', 0.9325486522987556), ('THAP1', 0.2240310683020898), ('SCOC', 0.7530969109572181), ('MAPK1IP1L', 0.2958812019528702), ('CYB561', 0.343146492258748), ('SDF2', 0.3608741059620424), ('DHX38', 0.5304868884923565), ('THAP6', 0.6645691202072618), ('ACTA2', 0.2778247624741379), ('CEBPZ', 0.2538953730402167), ('PRPF4', 0.1432856330396947), ('ORMDL2', 1.172087332668181), ('FERMT1', 1.262017900117249), ('MAP3K5', 0.1534176215693825), ('ANTXR2', 0.1169163429378433), ('RPL34', 0.9839651514337364), ('TRAPPC11', 0.3691825902943852), ('MED31', 1.0179842815017808), ('NHP2', 0.2414209601927444), ('GOLGA7', 0.6407985117273493), ('SMAP1', 0.2680435434883565), ('IDH3B', 0.822826981303645), ('UFM1', 2.0460878474089954), ('COPZ1', 0.600402612197071), ('USP19', 0.9084065270320498), ('ZNF766', 0.793778299464825), ('NUBP1', 0.4034773225635465), ('ZNF674', 0.2670969638107138), ('NAGK', 0.5671003777677297), ('ZFPL1', 0.3779286013971114), ('RNF214', 0.3793625030025866), ('NOC2L', 1.0567082278542468), ('BRMS1', 0.2702026524057615), ('SDHD', 1.205345204758219), ('RFTN1', 0.5263080585940743), ('RRAGA', 0.2472581275848531), ('SDE2', 0.3041378237874909), ('HNRNPF', 0.0253415777501655), ('PCYT1A', 0.6033467293269383), ('MEA1', 0.1638540398037578), ('FBXW5', 0.2957024891809342), ('CD40', 0.1366731270986292), ('TYW1', 0.229530835354956), ('PPP1R15B', 0.3693378730843287), ('NUP54', 0.2175758002946419), ('NUP35', 0.06900665477319), ('REPS1', 0.135091314262461), ('NDUFB4', 0.7369626964615331), ('SPRTN', 0.754452607007624), ('GIT2', 0.3001148307730495), ('RNF111', 0.1263229392913344), ('FLOT2', 0.2048659196942496), ('MMAA', 1.8774560533171625), ('FOXL1', 0.1830447575681577), ('MOSPD3', 0.5266059192559605), ('SDHAF1', 0.1550701011938914), ('CD164', 0.2915679089228822), ('ALG3', 0.2609249603255506), ('ZFYVE27', 0.4628373899635041), ('TRAM2-AS1', 0.5090324381429602), ('SNRPB2', 0.3756670410040021), ('TRPV4', 0.6294685475623291), ('IMPA1', 0.3748308596762858), ('TBRG4', 0.0793676459714571), ('SNRPG', 0.0731200175839425), ('EEF1B2', 0.7464508585057021), ('PSMD12', 0.3713843331957591), ('ZFC3H1', 0.3354922586641942), ('PPHLN1', 1.2552265566946414), ('CARD10', 0.5811351537797944), ('SNW1', 0.5159072757332742), ('RIN1', 1.3392839603950406), ('UBXN6', 0.0855794379771422), ('MRPS22', 1.2115226272195605), ('JAGN1', 1.7343529493951828), ('RNPS1', 0.1212679532685921), ('SDHC', 0.1035292725010527), ('ZFAND6', 0.3829182185493442), ('ENDOV', 0.4272867878262834), ('SPRYD3', 0.3735330337644521), ('PMM1', 0.2227164359983607), ('KIF9', 0.4003873569880611), ('UBP1', 0.1530240122531339), ('SEC61A1', 0.4720658665126204), ('ATXN10', 0.1947754768866082), ('TTC27', 0.1613672124441379), ('KCND3', 0.2712146369467461), ('EIF2B1', 0.0800518671486152), ('TNIP1', 0.0811655790316655), ('SLC52A2', 1.2731250549159652), ('PRKRIP1', 0.2043744286409242), ('SERBP1', 0.1146471737788353), ('MRPL16', 0.1601859174986334), ('OGFRP1', 0.5012541532476669), ('RPS7', 1.1624792248747924), ('SWI5', 0.7997651023810332), ('ABCC4', 0.2529180907258551), ('E2F7', 0.6726665324404348), ('ALKBH5', 0.4518625699462768), ('HERPUD2', 0.4484286838826301), ('MSTO1', 0.4808503422999937), ('MRPL40', 0.4422541044615972), ('ZNF324B', 0.3911536812641941), ('SH3TC1', 0.1395262468097243), ('SYMPK', 0.397916049197873), ('SFT2D2', 0.1977264434144515), ('ZNF285', 0.3235026971329121), ('MRPL24', 1.2347379221688068), ('RAB27A', 0.1481824362619395), ('PRKD2', 0.1964738311942781), ('MITD1', 0.5486135136370643), ('RFK', 0.0892121290372296), ('SLC25A38', 1.0992254944149007), ('ITPRIP', 0.8039827031474758), ('ACVRL1', 0.7609898558542734), ('POLR3H', 0.996888013702916), ('BANF1', 0.0801317804841385), ('CSMD3', 0.5904396023235137), ('LAMTOR4', 0.8672939794380469), ('EFCAB14', 0.3476765633492236), ('DAD1', 0.1680409725347258), ('FRMD4A', 0.1490225287545754), ('LIN37', 2.193866308108313), ('SAMD3', 0.1394213951153145), ('CARHSP1', 0.1358370650374514), ('FAM76B', 0.3517944171728445), ('RAB8A', 0.1855655811878832), ('RIN2', 0.3567929442846851), ('POLD4', 0.1682613222007991), ('ANKRD16', 0.4139309995757064), ('TRIP12', 0.1434646992067712), ('NELFB', 0.2744548933722506), ('BAHD1', 0.0902875009667024), ('MDH1', 0.9580377072819616), ('TMEM186', 0.606454088976632), ('TRAPPC12', 0.4177770346056434), ('UBA52', 1.1526908846217567), ('ATG12', 0.3356932444308155), ('HELB', 0.4298728537707564), ('CCDC97', 0.3194506994255432), ('ERH', 0.4011070873996505), ('NCBP1', 0.4489552781283838), ('NKAPL', 1.0108598515539748), ('ATP6V0D1', 1.033089082124102), ('ENKUR', 0.2276742436183274), ('SNU13', 0.8238652623993054), ('RPS20', 1.6435401451037308), ('SNAP23', 0.1935137087488685), ('TNFAIP1', 0.7809839633605695), ('ARPC5L', 0.7765556404282659), ('GAPVD1', 0.4556196429848119), ('NUDT12', 0.5540997997797088), ('CDKN2AIP', 0.2402753207990733), ('YY1', 0.2322934358591171), ('ZNF83', 0.9457253529713532), ('PRR14', 0.6106222336082081), ('DNAJC24', 0.6147270224496932), ('MRPL48', 0.3030488192542008), ('RPL7', 1.2819250522356076), ('CFDP1', 0.1971749585162517), ('ZDHHC5', 0.6435271749113888), ('LTN1', 0.3103851794282916), ('ZNF511', 0.1523164039314272), ('GPR108', 1.187720635716484), ('BPGM', 0.8591544690797307), ('ECE1', 1.3948211529327996), ('ZNF330', 0.1807369689594792), ('RPL8', 1.0530135431198209), ('APBB1', 0.1270724943585527), ('EBAG9', 0.1146274386813404), ('NORAD', 0.1219866126346785), ('POLR2K', 0.6317224578285309), ('CIRBP', 0.2937251101418425), ('NOL7', 0.0997095383763724), ('DTD1', 0.2759961943720401), ('TPBG', 1.943158157401465), ('TES', 1.1320294139133151), ('TAX1BP1', 0.4809365850391635), ('PLEKHJ1', 0.1570755373816372), ('GOLT1B', 0.3092182933088242), ('WDR61', 0.8068524111538179), ('POLG2', 0.3388670674
99658)	('NDUFA5'	0.6543486715203675)	('TNIP2'	0.1816604624902897)	('ZNF350'	1.0493625713270331)	('BORCS5'	0.1656628444647436)	('EHD4'	0.1860361245491074)
ELK3	cisbp__M4953	0.0660695	4.77532	1.1e-05	1	gene is annotated for similar motif transfac_pro__M02060 ('V$NET_02: Net (Elk-3)'; q-value = 1.14e-05)	frozenset({'activating', 'top50perTarget', 'hg38__refseq-r80__500bp_up_and_100bp_down_tss.mc9nr.genes_vs_motifs.rankings'})	[('SEC24C', 0.6411640608377552), ('TMEM167A', 0.8816397440250707), ('SLC25A11', 0.472247368725284), ('ASB1', 0.7241364581176641), ('NR1H2', 0.9096281988939316), ('IPPK', 0.3116884391143801), ('UQCRQ', 0.8849294641232718), ('LYPLA2', 0.2980145699155392), ('FIBP', 1.4942644790004018), ('URM1', 1.3092310697050449), ('ROMO1', 1.2812582847865006), ('NOM1', 0.1628592950299133), ('YIPF3', 0.5933666673086717), ('SFSWAP', 0.1473727313102172), ('NFS1', 1.0517974408160502), ('B3GAT3', 0.4217562778542865), ('GABARAPL2', 2.487839391789833), ('THOC5', 0.2209650111430273), ('PYM1', 0.0765318046467593), ('DLST', 0.7622323174684067), ('CDC27', 0.2155741976503707), ('RAB11A', 0.6239970394234652), ('G6PD', 0.0690755122393828), ('MSANTD2', 0.1926919687869392), ('TMEM234', 0.1282590227324563), ('AP1S2', 0.1953654322745629), ('NME7', 0.3024072724822236), ('SDHAF2', 0.7885663582193941), ('TAF12', 2.072677498846877), ('YKT6', 0.2534093788069858), ('ERCC3', 0.621283175352159), ('CCDC71', 0.6488397081276966), ('GNAI3', 0.3409132705102271), ('TSSC4', 0.1348142090869197), ('PSMB7', 0.3089727728637821), ('PPID', 0.1113848617225011), ('GIN1', 0.3756927237660771), ('EXOC1', 0.1378813060613183), ('SFT2D1', 0.8975098196731474), ('ITGB1BP1', 0.3046730901640231), ('SNRNP27', 0.2772130575308571), ('UHMK1', 0.6156499188125674), ('KTI12', 1.0614347901863823), ('AP1M1', 0.4018044985222579), ('SCO1', 1.4990843380492689), ('CD2BP2', 1.4102094857342302), ('SAR1A', 0.0854634212148604), ('SNRPE', 0.0514875787483785), ('MGAT1', 0.173511939124946), ('ARHGEF7', 0.1270384602107231), ('NAA20', 1.2668737118913966), ('ANXA4', 1.686357459216878), ('VPS52', 0.2698575040202891), ('NOC3L', 0.3103629835499502), ('NEK9', 0.1429842680206368), ('ARPC3', 1.3140490505006768), ('PAIP2', 0.1513741576089583), ('SRSF5', 1.0627434905400115), ('LNP1', 0.2579778220287559), ('MANBAL', 0.6142013181956067), ('FKBP1A', 0.848279943570166), ('PSMA6', 0.8418088523756349), ('MTMR4', 0.1610126018806625), ('FAM32A', 0.5447873028170492), ('BIN3', 0.7903800252825626), ('ZCCHC9', 0.5618675756420808), ('PPP1R11', 2.6424923963026328), ('SYVN1', 0.4063467183138613), ('EXOSC4', 0.1479139628499317), ('TRAF7', 0.3980238510010103), ('TIMMDC1', 1.2902299857746784), ('PPIL2', 0.5932371546468752), ('TRIM46', 0.3514922683002021), ('SNHG19', 0.2512852922652049), ('VMA21', 0.5273948484621991), ('RPF2', 0.6340737676521608), ('KIAA0825', 0.3251174474701622), ('CHMP1A', 1.3572288314966203), ('NELFE', 1.035575155229634), ('COX8A', 0.2778577082200717), ('ERLEC1', 0.8444415090165641), ('ARHGAP1', 0.304739953764771), ('NOSIP', 0.1341065778046924), ('MRPL33', 0.5572796471004039), ('MAPK8IP3', 0.4229184081343176), ('TMEM230', 1.898569014968718), ('FUBP3', 0.1465310019475712), ('ZNHIT2', 0.4580694328571552), ('VPS25', 0.9122538391965966), ('EMC4', 1.5716069777877764), ('RPL31', 2.5028453506395523), ('MTRF1L', 0.2578804808246911), ('SMIM15', 0.8990903205246339), ('CAGE1', 0.2123378589493551), ('WDR46', 0.4474804903571321), ('AP1B1', 0.3830978227764698), ('NDUFA13', 0.3286648855802964), ('VPS37C', 0.2422574839140874), ('INSIG2', 1.56628307561657), ('C6orf89', 0.4877033611786855), ('SND1', 0.121364404234349), ('MFN1', 1.1135569458616374), ('ZNF7', 1.1746879200765603), ('GEMIN8', 0.2093042811315418), ('TMEM101', 1.9529736723207884), ('RPF1', 0.3949851735075064), ('PRPF6', 1.18770743054874), ('C14orf119', 1.1171088836790009), ('FUZ', 0.2853189234088227), ('PFDN6', 0.4430404540105783), ('THUMPD3', 0.4128342412975206), ('TRO', 0.4429378157057587), ('ASB6', 0.2032816580440338), ('SLC35C2', 0.9995655655252532), ('TANK', 0.4807577881955007), ('EIF2A', 0.4097779500477316), ('NRDC', 0.4216962146328965), ('STOML2', 0.0901633560731394), ('AREL1', 0.09781347668326), ('TMEM208', 1.1612358163247152), ('PNPLA4', 0.945272231968532), ('KLHL18', 0.6986584194283761), ('LRRC8A', 0.853756119913172), ('COX5B', 1.0322822951764128), ('DALRD3', 1.7214407571368024), ('NSUN5', 0.6239187927850182), ('UQCRH', 1.461965895340941), ('SH3BP5L', 0.7824636272378691), ('WDR45', 1.7655272330613463), ('COA5', 0.074753654232359), ('USP16', 0.1307721115239469), ('CNIH3', 1.8769563343115776), ('PSMB1', 0.4753788921134055), ('PIGT', 0.9475864934859946), ('TPM1', 0.0555382694159394), ('BCL2L1', 1.797315445936911), ('TM9SF3', 0.179459117615512), ('RAB34', 0.5691637718109263), ('TBRG4', 0.0793676459714571), ('NUDT5', 0.1523406950164492), ('TMEM41B', 0.6870866063620696), ('EXOC3-AS1', 0.298225954767394), ('PARN', 0.1422672590523932), ('SPATA2', 0.4635343314444163), ('MOCS3', 0.2519403834515923), ('UBL7', 0.8324247452732657), ('DDX50', 0.7741629494486071), ('SSR2', 0.8534827472479463), ('CCDC25', 0.1117802241566585), ('DBNL', 0.6326946253268726), ('FBXO22', 0.1624668461853133), ('TEX10', 0.577042039654809), ('NOL12', 0.2797560523398007), ('AQR', 0.4381345273573657), ('PPP1R21', 0.3574409236942306), ('AURKAIP1', 0.57852012591992), ('ASCC2', 0.2848840558615063), ('C18orf21', 0.2796623897647997), ('P4HB', 0.6334898597015505), ('ZNF274', 0.1340916508698567), ('TM2D3', 0.5479077379047328), ('MRPS34', 0.0885173102532065), ('MED15', 0.5930694750895551), ('CYB5R4', 0.2934476338629832), ('JOSD2', 0.441342132493785), ('ACTR6', 0.5501899952963865), ('RPS21', 1.354127497665834), ('TTPAL', 0.3264623125308923), ('SLIRP', 0.2211963180902303), ('THG1L', 1.8538568046445771), ('SEC13', 0.4206273640207033), ('DMAP1', 0.3715784199635306), ('COMMD5', 0.4550637162064366), ('NECAP2', 1.4413870736456629), ('SUDS3', 0.3818475377019505), ('RPL32', 3.243400215601047), ('C1orf52', 0.6978386149757073), ('CSTF3', 0.3282729913882811), ('FKBP2', 0.729268279707288), ('ATG16L1', 0.3719286704263752), ('CSGALNACT2', 1.4463376379239423), ('RPS27L', 1.3212999979939202), ('WDFY2', 0.1868849842209687), ('YIPF2', 0.289568559452818), ('KCTD5', 0.9443537445352892), ('ZNF622', 0.5150742352867594), ('EDEM3', 1.447275055571416), ('TMED10', 1.8337707882173049), ('RRS1', 0.1340412207154386), ('MTX2', 0.2846786008824005), ('UTP11', 0.1352582488529562), ('FDXR', 0.4647400110235088), ('PSMG3', 0.2013211215045393), ('ANKRD42', 0.852743202221935), ('C19orf25', 0.2402807971707728), ('CSTF2', 0.1381968232020477), ('C18orf32', 0.7144567315890534), ('CHMP2A', 0.5219301471143853), ('TRAPPC1', 0.3761881092184628), ('PHF23', 0.712320160426869), ('EIF3G', 0.4810044284683205), ('MRPL20', 0.6058428480256232), ('CHPF', 0.4056364736782655), ('TMEM198', 0.1689919340542157), ('YIPF4', 0.1176477817165829), ('FBXW2', 0.3440675087482269), ('RNF214', 0.3793625030025866), ('TXN2', 0.4272398764692167), ('TIMM10B', 0.8641473924674946), ('PWP2', 0.2774100006423184), ('TUFM', 0.8557579133784182), ('PTRH2', 0.9530444291050886), ('SCAMP2', 0.4386032909342419), ('TRAPPC4', 0.8360760151869456), ('GPAA1', 0.3333577466343915), ('RIOK1', 0.449577959504407), ('STAM2', 0.1242476130674827), ('PLOD3', 2.100069650625504), ('ARFIP2', 0.208888474147792), ('CWC25', 0.4966190219620016), ('RAP2C', 0.1185161860778229), ('POMP', 0.8621468755262989), ('ZNF18', 0.2415854741982883), ('GTF2A2', 0.1772644096799396), ('PIK3C3', 0.2458996254488343), ('KBTBD4', 0.6870378928101315), ('CHCHD5', 1.1946892965705196), ('NDUFS3', 0.4711035506132692), ('MAD2L1BP', 0.4372241271207084), ('UNC45A', 0.3741495992717157), ('SYF2', 2.126749706393094), ('OARD1', 0.6777760952925629), ('ERH', 0.4011070873996505), ('FLOT2', 0.2048659196942496), ('SRD5A1', 0.3171006596957564), ('EYA3', 0.1992432540437801), ('PAK1IP1', 0.0430927151195032), ('SLC52A2', 1.2731250549159652), ('PURB', 0.2607989358378281), ('THTPA', 1.4143557851170403), ('AGPAT1', 0.6343877510612757), ('BBIP1', 0.1763102176219741), ('CLEC11A', 0.2241614286392986), ('HDHD2', 0.1483045276835434), ('EIF3D', 1.8229662669828088), ('ANAPC4', 0.2152610445178165), ('WDR1', 0.267106713936366), ('MAK16', 0.1486091152363597), ('OST4', 1.525296514906276), ('ERP44', 0.8447049800441118), ('TMEM199', 0.1713135117248366), ('JAGN1', 1.7343529493951828), ('POLDIP2', 0.3924858896443332), ('INO80B', 1.594504582080013), ('INTS3', 0.2238253896534316), ('TRAPPC6B', 0.5634675034022758), ('RPS6', 0.8665247673555154), ('RMDN1', 0.9325486522987556), ('NUDT21', 0.1327420677674412), ('DPCD', 0.9508539814026225), ('SNF8', 0.1011032274204978), ('ZBTB11', 0.6992051622476744), ('DNAJA1', 0.1821093475972862), ('C11orf24', 1.0332577088326984), ('RBM45', 0.2722534065340719), ('AIP', 1.0158443948871814), ('TUBGCP6', 0.1867041496514654), ('ZNF324B', 0.3911536812641941), ('RPS5', 0.7555439880566328), ('PCGF1', 0.9108459706992388), ('ENY2', 0.0991971695665298), ('SCRN3', 0.6402874092397258), ('MED11', 0.1275653299870628), ('LLPH', 1.9068828301924752), ('LRIF1', 0.425197562838097), ('FBXO38', 0.1166577318056291), ('RPL6', 0.4712225726451486), ('THAP11', 0.6481964570388243), ('SEC22B', 0.3336290019275871), ('GTF2H3', 1.5528404661177264), ('GOLGA1', 0.5251732558024059), ('ERCC1', 1.2567720453209896), ('APBB3', 0.6992830276847931), ('DDOST', 0.7522403528774222), ('KMT5A', 0.2247173519541392), ('PAAF1', 0.6903580171979046), ('PDCD6IP', 0.5892285536946197), ('MFAP1', 0.241076747980383), ('MEA1', 0.1638540398037578), ('ZNF394', 0.2220157451231246), ('COPB2', 0.2052633025524627), ('DCUN1D5', 0.5039343704456449), ('SCYL2', 0.5329205015990361), ('MED17', 1.0437290213297532), ('RPS25', 1.6542204383475236), ('RPL19', 0.5211494501685451), ('RPE', 0.4793017986764874), ('MCRS1', 0.6315346375805249), ('PYROXD1', 0.7943180967178883), ('RAD23A', 0.4128274438655503), ('PUF60', 0.93903007602895), ('MRPL52', 0.4793281705419593), ('CCDC51', 0.5634470519534197), ('UTP4', 0.2113576073020496), ('DNAJC24', 0.6147270224496932), ('METTL23', 1.30644367648039), ('ADIPOR1', 0.957351911253348), ('ZNF579', 0.1965277576417297), ('TMA7', 0.7743788968676414), ('FOXL1', 0.1830447575681577), ('GPN2', 0.4481106909958916), ('EXTL3', 0.2321774082560393), ('GLYCTK', 0.2152462043387525), ('MRPL18', 0.3026394434830504), ('TMEM223', 0.0953879900252302), ('TMEM127', 0.1133674662644892), ('SSR3', 0.8912667672313066), ('FIS1', 1.1260540386465767), ('RAB2A', 0.2266712224839149), ('TSG101', 0.9556223988325728), ('EIF1AD', 0.4001822487734177), ('UBAC1', 0.3889804006444861), ('TCF7', 0.1264050655429762), ('RALA', 1.4720235514564064), ('SLC25A17', 0.1046854512350403), ('ARHGDIA', 1.1489268581223904), ('RNF6', 0.8169983301723391), ('TOMM20', 0.9672651783998196), ('GFM1', 0.1780895263050693), ('PTAR1', 0.335713618444953), ('BZW1', 1.015622056976405), ('PDAP1', 0.1045152328544384), ('YIPF5', 0.1920172079844568), ('EXOSC3', 0.0260793865681593), ('PRPF18', 0.8182976181697545), ('NUDT12', 0.5540997997797088), ('UQCR11', 1.2683140701925133), ('RNF185', 0.422705191171673), ('RACK1', 1.2197686386654316), ('PRKAB1', 0.903236497626306), ('MRPL51', 1.1893661968574814), ('ARF1', 1.339306421911939), ('GNPTG', 0.4678174178935409), ('TBPL1', 0.5271602855833608), ('GPRIN1', 0.3647815203483823), ('AP2S1', 1.839202174614984), ('TADA3', 0.9501430589057616), ('EEF1B2', 0.7464508585057021), ('CDC37L1', 0.1221488952744278), ('HNRNPC', 0.6821235923082198), ('PDCD6', 2.184319397254334), ('WDR74', 0.4319496294015028), ('PHB2', 0.2820657862949864), ('RPL12', 2.103729083496715), ('FAM200A', 0.4504291922089463), ('TOR1A', 1.258727904691226), ('MTMR9', 0.1462288845835778), ('POLR2G', 0.1004020457379448), ('CSMD3', 0.5904396023235137), ('SUPT4H1', 0.6901881691460774), ('PMPCB', 0.3545543858099451), ('ZDHHC7', 0.1532776287768219), ('HMGXB3', 0.3407864411293961), ('SIKE1', 0.2577982140896179), ('CEP164', 1.1125048466438532), ('RRAGA', 0.2472581275848531), ('MRPL3', 0.0916156777183078), ('ZNF202', 0.2989473486365304), ('RGL2', 0.2424538686358317), ('INO80E', 0.1765572227422789), ('MRPL40', 0.4422541044615972), ('TIMM23', 0.0793744538907288), ('CYB561', 0.343146492258748), ('RPS19', 1.3402773982451373), ('CWC15', 1.2255460406625236), ('ARPC1A', 0.505907243717446), ('MAPKAP1', 0.4218076233182457), ('GOSR2', 0.973866108195985), ('UBFD1', 0.2262826979827219), ('CSTF1', 0.4810403164592394), ('MED18', 1.597368233568766), ('OGFOD2', 0.2037745140058422), ('LUC7L2', 0.4186775783116844), ('CRIPT', 0.7602055646722398), ('CUTC', 0.4894506996485065), ('PHLDB3', 0.7786869375548148), ('VPS33B', 0.5279616025054811), ('SERINC1', 0.1435835826007117), ('CD63', 3.6018779090324675), ('TSC22D4', 0.8994667222285809), ('COG4', 0.2507068333631178), ('SRP54', 1.3962862295281016), ('MED8', 0.8861725733228423), ('LSM3', 0.1510363232757579), ('PPHLN1', 1.2552265566946414), ('PGM3', 1.2446632115185876), ('NDUFB7', 0.4374801275224901), ('FICD', 0.4262597309252431), ('C6orf120', 0.6857885648074796), ('ZDHHC6', 0.3126615198969462), ('PSME4', 0.2310023359605463), ('TMEM69', 0.6513015147471266), ('ZNF276', 0.5020048833710862), ('MTG2', 0.1591589972273698), ('SMIM20', 0.3505042338954208), ('CSNK1A1', 0.1122635623762868), ('IDH3B', 0.822826981303645), ('SUGT1', 0.2431112399004213), ('LZTFL1', 0.3956222685603757), ('DNAH7', 0.9026494399954988), ('UBL5', 1.1149210435654109), ('RNF121', 0.7925144395797786), ('TMBIM6', 0.7593467683419934), ('EIF4A1', 0.6650193034660766), ('FAM200B', 0.2944854234909172), ('POLR2K', 0.6317224578285309), ('MRPS36', 0.4879625731701883), ('USP19', 0.9084065270320498), ('TIPRL', 2.081752087524352), ('SMAP1', 0.2680435434883565), ('ACTR2', 0.1451724882618845), ('ZFP3', 1.0294691535490688), ('RRN3', 0.1788340934159936), ('CFAP36', 0.4835806832739306), ('SLC25A1', 0.3832537030381412), ('NAXD', 0.134424725169608), ('EMC7', 0.6755320821236095), ('NUDCD3', 0.3477028168962957), ('MARK3', 0.1791131224969685), ('RABGEF1', 0.2032363256848326), ('ADPRM', 1.866564561936572), ('DBR1', 0.6500021115276448), ('PMM2', 0.8839524352921183), ('ZDHHC4', 0.1856135361920733), ('PCYT1A', 0.6033467293269383), ('C1QBP', 0.2522390987756224), ('TRMT10A', 0.5292566875585272), ('DDX47', 0.5953523154350782), ('BBS10', 0.8263039510185505), ('PSMF1', 0.5423041201897831), ('SLC25A38', 1.0992254944149007), ('POLR2F', 0.3203678074104795), ('NABP2', 0.5980922040589836), ('DNAJB9', 0.3420858470547129), ('RNASEH1', 0.5901392903683472), ('NAGK', 0.5671003777677297), ('ABTB1', 0.387098013183954), ('SNRPB2', 0.3756670410040021), ('PDPK1', 0.8302225882906527), ('TOMM22', 0.5764444025639941), ('RPL37', 0.9480531493057212), ('RPS14', 0.5818142072290442), ('ADIPOR2', 0.3430549951177536), ('ZNF528', 0.1649332662959299), ('RBM19', 0.2591993564794876), ('KIF9', 0.4003873569880611), ('HNRNPF', 0.0253415777501655), ('SF3B6', 0.476745922601279), ('LIN37', 2.193866308108313), ('PSMC1', 0.1105201706794704), ('MRPS22', 1.2115226272195605), ('UBXN6', 0.0855794379771422), ('UBE2G2', 0.1333045875203117), ('SGTA', 0.093522714816116), ('CMAS', 0.3652909075491283), ('OGG1', 0.5628551461850885), ('ABHD13', 0.3152817839153644), ('HCCS', 0.893405044354837), ('SYAP1', 0.1097503982679926), ('ARPC4', 0.2649609820820104), ('BTF3', 1.1639536407654114), ('SIRT6', 0.2401684155810654), ('KIF22', 0.0539217249802615), ('LEPR', 0.8373952115192332), ('PSMD6', 0.28907586899392), ('STAMBP', 0.3634345015031267), ('RPL7L1', 1.649813691107355), ('TAF13', 0.9413511651813904), ('THAP5', 0.4951615354787841), ('ARCN1', 0.2660489733001711), ('POLR2C', 0.2441461748074929), ('RPL26', 3.688838975697807), ('CEP55', 0.0721162716746462), ('FBXO28', 0.1236023926622184), ('COPS7A', 1.0068524193338255), ('MED7', 1.3704094488666991), ('TPM3', 0.4385313164318596), ('RPS18', 1.332472552926582), ('POLR2J', 1.0083377908004747), ('RNF10', 0.0791235433095111), ('RSL1D1', 0.3675936954413402), ('NCBP1', 0.4489552781283838), ('EIF4E2', 0.7435016059157792), ('MRRF', 0.4438931266100127), ('SRPRA', 0.3589355406897456), ('XAB2', 1.2623397708517352), ('NT5C', 0.7724943010897236), ('ATP6V1D', 1.1573084159717728), ('PET100', 0.429075474170922), ('EIF3CL', 0.4569054929867864), ('ANAPC11', 0.4699153104657491), ('NOX4', 0.1152247616156871), ('EDEM2', 0.4902663764317929), ('NEDD8', 1.8770096554005933), ('ATP6V0E1', 0.2203992539481908), ('ATP6V1E1', 0.3366599801675354), ('MED31', 1.0179842815017808), ('C6orf226', 1.108207772370578), ('WDR55', 0.5792801913685224), ('EIF3C', 0.4596778062908748), ('EIF3M', 0.4599851134128138), ('GPS1', 0.3885049939152527), ('PPIE', 0.5210924438526819), ('CTTN', 0.5524591557654684), ('MRPS18A', 0.3104683721879522), ('NUP54', 0.2175758002946419), ('MRPL43', 0.2633595332273981), ('EIF3A', 0.1923357681919434), ('TRIM39', 0.3473287089787681), ('NOP10', 1.1562656754120288), ('EFL1', 0.379565455587845), ('DCBLD2', 0.344347816275826), ('MUL1', 0.7479339964524919), ('DDT', 0.9904986679532272), ('UXT', 1.3119346138601429), ('POU2F2', 0.4151054286252461), ('NUP37', 0.0580483983440862), ('CHID1', 0.2214388932902133), ('YWHAZ', 0.1802061303366347), ('MRPS23', 0.1731568714994488), ('STRAP', 0.5963775708560753), ('MDH1', 0.9580377072819616), ('SCFD1', 0.3180466947535735), ('LAMTOR4', 0.8672939794380469), ('DNTTIP1', 0.2205802819067542), ('LYRM1', 0.8086076648515674), ('SF3A3', 0.1204446843476085), ('FAM228B', 0.1592101306164365), ('UBA52', 1.1526908846217567), ('MED19', 0.2010048176215914), ('COX17', 0.9815098442964624), ('ATF6B', 0.3838773413682949), ('IDH3A', 0.9042077642018478), ('C6orf47', 0.8563197827917233), ('PDZD11', 0.149430807521772), ('SUB1', 0.6941102120029908), ('CCDC47', 0.198486298429013), ('PSMD8', 0.5269385082515887), ('PARP3', 1.2565780854783464), ('NME1', 1.0987851998149958), ('FAM8A1', 0.2300592686227777), ('UBE2V2', 0.2908774548707665), ('RPL11', 0.6445989355007964), ('PIGM', 0.3422943955531762), ('YBEY', 0.8716660643746044), ('EIF6', 0.8798338595643427), ('LYRM7', 1.7014562957977166), ('FAM114A2', 0.9734147078437092), ('MOB4', 0.1917720846388588), ('MRPL13', 0.2512253725578555), ('DPM3', 1.3814718275393203), ('GOLT1B', 0.3092182933088242), ('SHKBP1', 0.2614529269378287), ('ITGB1', 1.5957116682923949), ('MRPL23', 0.1287114256874352), ('USB1', 0.1573810857156529), ('ZNF593', 0.3577962825998348), ('MRPS10', 1.0139864965458645), ('SAMM50', 0.5958704106547782), ('SLC25A14', 0.2194792302992666), ('GPANK1', 0.658145114551938), ('CYB5D2', 0.6909739919594257), ('BRF2', 0.3038149415983312), ('LCMT1', 0.1147649940341731), ('RPL38', 1.2987122869874266), ('EBAG9', 0.1146274386813404), ('PRKCSH', 1.2749152297165869), ('RNF25', 2.5829978479743274), ('TFG', 0.3784362604380827), ('DCUN1D3', 0.4322295195750669), ('PREPL', 1.1859955617663789), ('COX6A1', 0.8785411564023559), ('APTX', 0.3866256053830942), ('SERBP1', 0.1146471737788353), ('TMEM60', 0.0754471186201571), ('DIS3', 0.6702422187545594), ('MRPL16', 0.1601859174986334), ('ZNF24', 0.143241844378173), ('WFDC3', 0.3592195080399903), ('SDHB', 0.4018697463502086), ('MAN2B2', 0.152695812463339), ('TNFAIP1', 0.7809839633605695), ('SSBP1', 0.7372426873756182), ('TMEM138', 1.270022682158209), ('DTD2', 0.3941027091083061), ('POLR2J3', 0.2869346009430723), ('METTL2A', 0.2806632597949202), ('RALGAPB', 0.2684446916472489), ('ZSCAN32', 0.6868224597941733), ('ATF4', 0.0946424983272839), ('AGGF1', 0.6492045019141609), ('TMUB2', 0.4391720838615785), ('HSPA4', 0.6591975668576786), ('GSKIP', 0.6362725347746528), ('MLX', 0.6720785294511107), ('EVC2', 0.1940597660036958), ('C17orf49', 0.641985831011401), ('TUBG1', 0.4254117868674672), ('THAP6', 0.6645691202072618), ('NOC2L', 1.0567082278542468), ('REPS1', 0.135091314262461), ('SDF2', 0.3608741059620424), ('MYL12B', 2.509863071176928), ('PCBP1', 0.3801893342995228), ('UBL4A', 0.2607373344098637), ('TBCC', 0.5184278196998553), ('LPXN', 1.2734562875184618), ('RSL24D1', 1.3397636321239386), ('ABCC4', 0.2529180907258551), ('SNIP1', 1.9788468226144875), ('SYMPK', 0.397916049197873), ('PIH1D1', 0.4894918591392833), ('DAXX', 0.2630210338380228), ('TPT1', 0.2135402963549311), ('CCDC97', 0.3194506994255432), ('SCFD2', 0.1494928328589265), ('YIPF1', 1.0337864211234615), ('MCL1', 0.9398516499439904), ('EHD4', 0.1860361245491074), ('POLR3H', 0.996888013702916), ('CARHSP1', 0.1358370650374514), ('LINC00667', 2.112322015079765), ('DHX16', 0.4621439057093636), ('RNPS1', 0.1212679532685921), ('TIMM8B', 0.513332060699036), ('PSCA', 0.2104722553773414), ('TRNT1', 0.1915744667648728), ('MAT2B', 0.6693104379165347), ('SNRPD1', 0.0593591393350599), ('ZNF175', 0.226150442868469), ('ZFYVE27', 0.4628373899635041), ('MTFR1L', 0.4893665034156368), ('GTF2F1', 1.439981260044097), ('FLOT1', 0.2996481640805691), ('GSPT1', 0.197880128465346), ('AP5Z1', 0.2508965383131172), ('POP7', 0.1428729279014473), ('DDX49', 0.2088399763943838), ('TINF2', 1.2871675413380617), ('PHAX', 0.3389779969344111), ('SERP1', 0.569337159058864), ('DPH3', 0.1957464744566883), ('RPL28', 1.0254838862670557), ('BBS4', 0.813852284341477), ('TWF1', 0.8118629250174574), ('MIOS', 0.236636203938754), ('OFD1', 0.1020682179902784), ('DHX38', 0.5304868884923565), ('CFDP1', 0.1971749585162517), ('HELB', 0.4298728537707564), ('SDC4', 0.794370752459934), ('MYL6B', 0.3949607910312288), ('EARS2', 0.7377476299787921), ('NORAD', 0.1219866126346785), ('ZBTB9', 0.7507759820807017), ('TMF1', 0.5289161654040999), ('CSNK2B', 0.955734137250566), ('ZNF79', 0.2146093710976734), ('ZNF585A', 0.4880412678796657), ('POLR2J2', 1.0060100126537312), ('BABAM1', 0.1783394338881441), ('POM121C', 0.4201461801421628), ('VAMP2', 0.6954886564191569), ('MBOAT7', 0.3387751781480476), ('TM9SF2', 0.1798736905631128), ('FLAD1', 0.7002216470491156), ('CHCHD3', 0.1169345072584381), ('COA6', 0.771534288657394), ('POP5', 0.3908100988247547), ('RPLP2', 0.9367092096011556), ('ELOF1', 0.8004205703962306), ('CSNK2A1', 0.1078870084869966), ('MAGOH', 0.0274250425125065), ('RPL18A', 1.5736386106028868), ('SLC50A1', 0.5829323092102474), ('BANF1', 0.0801317804841385), ('MRPL47', 0.304493287057177), ('SPAG7', 0.3263002645484284), ('THAP10', 0.1475837012229037), ('NOL6', 0.2553669809027842), ('TTC4', 0.6329974141131426), ('ZBTB34', 0.2525437038534066), ('METAP2', 0.5153340074721963), ('USF1', 0.4466981041663768), ('ST20', 0.2587451473596978), ('ERCC4', 0.3928535465690926), ('TMEM128', 0.363468016142385), ('DEDD', 1.0964445373681804), ('EIF3H', 0.2918290777501148), ('TFEB', 0.2098222818431476), ('PRKAR1A', 0.6589892712867451), ('PSMD12', 0.3713843331957591), ('WDR61', 0.8068524111538179), ('SRP19', 0.7018339781621923), ('MRPL10', 0.5928667696536165), ('MED20', 0.153061680198898), ('RPL30', 2.1490417662601287), ('GNG11', 2.2753762540722184), ('TRMT11', 0.2110626478088939), ('TEFM', 0.5786908285420608), ('AXIN1', 1.025851686391586), ('ZNF780A', 0.2921041935464021), ('KEAP1', 0.1179055449972857), ('NUP35', 0.06900665477319), ('RPL10', 1.4412808386759923), ('UBE2F', 0.2269759085682267), ('TBCEL', 0.4225283755519398), ('TTC23', 0.4366704259872933), ('ZBTB17', 0.1453266784295955), ('ITPR3', 0.576040109450639), ('DYNC1LI1', 0.164442333451095), ('NAA10', 0.4660332284923805), ('C1orf131', 1.4378335933737425), ('TAF7', 0.3066573830944831), ('SDHD', 1.205345204758219), ('ZFAND6', 0.3829182185493442), ('POLG', 0.4481809351390688), ('TRIM35', 0.1396431143492791), ('ASB16-AS1', 0.3849035510223837), ('ALKBH5', 0.4518625699462768), ('BLOC1S2', 2.344344533332592), ('DDTL', 0.5503940845685925), ('TRAPPC12', 0.4177770346056434), ('RAB8A', 0.1855655811878832), ('THAP1', 0.2240310683020898), ('BCAP31', 0.0818000590894133), ('DAD1', 0.1680409725347258), ('TXNL4B', 0.2042158213613741), ('METTL13', 0.0931845288056606), ('CPNE1', 0.3511567129143493), ('PTPN1', 1.7337688305657617), ('FAM168B', 0.2345508799358853), ('FAM83G', 0.5520905109437272), ('ZNF558', 0.5341540424554935), ('PLCD1', 0.6388004497665899), ('CBX3', 0.1023684534886582), ('RPS19BP1', 0.8087885301251863), ('DCTN3', 1.1646381340762946), ('SLC30A9', 0.1814029225962785), ('ZNF587', 0.4195852351974589), ('MIEN1', 0.4879832160192569), ('CFL1', 0.6693772343100286), ('MRPS21', 0.3897592615579517), ('OSTC', 1.0882951062718234), ('YIF1A', 0.9018178810231088), ('GTPBP4', 0.1158943043064834), ('LINC00899', 0.3135172032620565), ('UBR7', 0.1425571322587327), ('PFDN2', 1.3988203798684515), ('PABPC1', 0.1131558384675975), ('WDR83OS', 2.000335307432328), ('TBK1', 0.2227449712917164), ('VPS37B', 1.9379472908160944), ('SS18', 0.3058794529903187), ('MORN2', 0.2367985801699638), ('RALY-AS1', 0.4024914189436204), ('TFE3', 1.0251067178082562), ('RPS20', 1.6435401451037308), ('TXNDC17', 1.0830715486972649), ('OCIAD1', 1.5853632070857555), ('SLC9A5', 0.3360320612567267), ('SLC39A13', 0.3257398127267932), ('NIT1', 0.3316203922806017), ('SERINC3', 1.038500081154377), ('THAP7', 0.1107107026686543), ('NME2', 0.7362252283984265), ('ZGPAT', 0.223430315780555), ('TRMT6', 0.2101595640975584), ('FAM131A', 0.0680996175057786), ('COX6B1', 1.1440460991702488), ('CYFIP2', 0.4881174809355333), ('ATP6V0D1', 1.033089082124102), ('GABPA', 0.2499913425455488), ('CHTF8', 1.0726992322918774), ('SPRED3', 0.3419023908830664), ('COPE', 1.5855836130270309), ('DAZAP2', 0.1630652645118716), ('SRFBP1', 0.4645532172399563), ('ABCF1', 0.383712057190773), ('ZNF226', 0.340065847062677), ('TACC2', 0.3147727583335785), ('ADRM1', 0.6150591176898306), ('METTL5', 0.2509070796289343), ('TOR1B', 0.2184684872065986), ('IDNK', 0.2640099511482289), ('MAP2K3', 0.70895780677839), ('C17orf58', 0.3514355946066006), ('RBM28', 0.2682545161100112), ('AP3B1', 0.3155738276088601), ('PHKG2', 0.6721943570022921), ('UBB', 0.8814161510764034), ('WDR53', 0.6844932121047219), ('SPTLC1', 0.9443172521566348), ('MRPL27', 0.7147548638156012), ('TMEM186', 0.606454088976632), ('PEX3', 0.3211901189246977), ('BSCL2', 0.7753107779492395), ('AMPD3', 2.3996462228344044), ('UBA1', 0.3784943189722178), ('RBM3', 0.6420689622808677), ('COA1', 0.3329857648105434), ('ALAD', 0.1168310622024763), ('CDK7', 0.3688242044872308), ('SNRPG', 0.0731200175839425), ('TMEM167B', 0.3859965166073426), ('STX12', 0.33465538450076), ('FBXO5', 0.0575975645448913), ('SERPINE1', 1.1613104208996752), ('LAMTOR1', 0.6034659173916981), ('TMEM50A', 1.1454448771315395), ('SREK1IP1', 0.1397390075969868), ('PLP2', 0.1355543533227196), ('TPGS1', 0.1555991442865815), ('TFB1M', 0.2749564704532473), ('CREM', 0.2659726544542908), ('SPRYD3', 0.3735330337644521), ('NDUFB5', 0.782448039145197), ('ERGIC2', 0.7630566781398068), ('TMEM248', 0.3509754485126281), ('TOMM5', 0.342573015007757), ('RPL26L1', 0.8587911641942225), ('JAK2', 0.1726445833817441), ('HMBS', 0.1427712680348137), ('ZNF75D', 1.1170378585348413), ('C16orf91', 0.9437239889591208), ('MTIF3', 1.1283023837608808), ('SUMO1', 0.4376280907079898), ('SMIM19', 0.4656661979828873), ('NEK11', 0.1399407128603433), ('CYP4V2', 0.19457983525387), ('CLTA', 0.1365257295571091), ('RPS12', 1.3512071993433354), ('ENDOV', 0.4272867878262834), ('HPS1', 0.8302562603645023), ('VPS16', 0.5497848712703827), ('XPNPEP1', 0.4038731845099657), ('EGFL7', 0.573819818983452), ('NDUFS1', 0.2478994949459066), ('CTSC', 0.4050584408994455), ('ZNF324', 0.1809159458251976), ('TXN', 1.1649241896950888), ('SAMD8', 0.1883536983811922), ('MTERF4', 0.4053790297355326), ('COMMD2', 0.2290230643697325), ('FBXW5', 0.2957024891809342), ('CADPS', 0.3412368535577896), ('LIG4', 0.3329666956517579), ('SLC25A20', 0.160700363645451), ('TMEM9B-AS1', 0.0575331383265179), ('GPR108', 1.187720635716484), ('UTP3', 0.8676159063650295), ('RASA1', 0.1728717724119967), ('TNIP1', 0.0811655790316655), ('EIF4G1', 0.4694030664705401), ('DHX40', 0.5041861738403001), ('ATP2C1', 0.193462384551615), ('SNAP23', 0.1935137087488685), ('IQCJ', 0.1000017673583234), ('NPLOC4', 0.1353423644937371), ('ZNF567', 0.471647367604101), ('NAA60', 0.551248372631805), ('TAF11', 0.1525699230851532), ('NIFK', 1.062797244023905), ('BAK1', 0.1981600467830445), ('TSTD2', 0.4701230052172538), ('GPSM3', 0.3049624038030013), ('ACVR1', 0.6314823759779643), ('IFT74', 0.4967509089411955), ('ARNTL', 0.1465177260758701), ('CLPP', 0.1544825583213389), ('MED10', 1.0066811712929529), ('MTMR12', 0.2241810700234819), ('IFT22', 0.7654391005430112), ('STOML1', 0.3453796760910045), ('INO80C', 0.1244041595028472), ('MRPL28', 0.447101198396472), ('IRF2', 0.2195324255007925), ('ERGIC3', 1.574382218438556), ('MRPL48', 0.3030488192542008), ('WASF2', 0.2967472760756454), ('TCP1', 0.09031295615826), ('PSMC5', 0.4557028117242754), ('RPL21', 1.0974193541632613), ('ASB8', 0.1451817005007649), ('ANAPC13', 1.2709289556630925), ('MTCH2', 0.2440613810098484), ('ANKH', 1.5212567714671086), ('MTRF1', 0.2263266999557181), ('TIPARP', 2.157538857763214), ('GAS5', 0.6252312069980055), ('PPP4R3A', 0.2918964570415058), ('COPS5', 0.7462519959441055), ('LETMD1', 0.6413546869182654), ('RAB35', 0.3132103635271958), ('NTMT1', 0.7096090561864251), ('TCEANC', 0.5767656231099473), ('RFC2', 0.0603141591454745), ('DOCK4', 0.3057665005691323), ('RFK', 0.0892121290372296), ('ORC5', 0.6127869517276445), ('UFSP2', 0.4872629446731339), ('EIF4ENIF1', 0.2366337468829346), ('TTC31', 0.3294009351118809), ('HUS1', 1.0807062191233268), ('ZNF283', 0.7356807410997754), ('MRPL39', 0.1771856434045813), ('DRG2', 0.9288982911329758), ('PHLDA1', 0.2904325902728778), ('RHOC', 1.1234484989641562), ('ETV1', 0.5960050016933225), ('PTPN3', 0.4801065075956562), ('NDUFS8', 0.8545852130384974), ('LSM8', 0.0557132763004702), ('JAK3', 0.2669508819128077), ('TECPR2', 0.4629257902353692), ('HMGN4', 1.063430049246392), ('ZFP62', 0.1228999402381489), ('CINP', 1.0487710271691213), ('IRF1', 0.327079411752595), ('HK1', 0.8214621927486102), ('TMED3', 0.1953990642888383), ('GNL2', 0.4034990851315848), ('ZNF528-AS1', 0.1417376150380385), ('TIAL1', 0.1652714256665268), ('IFT20', 1.1806967123898813), ('SH3D21', 0.3983407484259901), ('CSNK1E', 0.8703890375574554), ('NOL7', 0.0997095383763724), ('GFOD2', 0.3370219978830628), ('NUP88', 0.098120820099648), ('RPS3A', 1.9105555951104416), ('TATDN3', 0.5208951894352782), ('ENG', 0.4111801067028615), ('STK16', 1.0778581362593962), ('TSEN34', 0.1917913032552185), ('LITAF', 0.0549632919502991), ('ZCCHC17', 0.188705296150246), ('ZKSCAN4', 0.1961600554269028), ('LAMC1', 0.2887863709086649), ('UBE2E3', 0.4590836222095535), ('ZFC3H1', 0.3354922586641942), ('SH3BP1', 0.2357651999428023), ('DTD1', 0.2759961943720401), ('PSMD9', 0.8215973041482632), ('RPL8', 1.0530135431198209), ('POP4', 0.7801908090939034), ('PRR14', 0.6106222336082081), ('POLG2', 0.3388670674399658), ('RAB7A', 0.3372955111408404), ('ZNF419', 0.4620483013999323), ('SERP2', 0.230027931408201), ('ARV1', 0.538584331797757), ('WDR45B', 0.2819468999954079), ('MLF2', 0.2651046676009196), ('SIPA1L3', 0.1701770551054781), ('SMTN', 0.5361720452509338), ('CSTF2T', 0.1179621397284002), ('SH2B1', 0.3986011748568155), ('NELFB', 0.2744548933722506), ('RPS11', 1.436550136783309), ('GPBP1', 0.2317802954117384), ('SUPT5H', 0.1861603928368096), ('STARD3', 0.6123487091825005), ('ANKRD49', 0.132277202366721), ('ARF4', 0.3440892368786162), ('KCTD20', 0.1301027393593075), ('TMEM222', 1.1062085763190843), ('SUPT20H', 0.4685978084165298), ('POM121', 0.3633825969613909), ('RAD9B', 0.2996140015327685), ('PRPF4', 0.1432856330396947), ('CREB3', 2.2788008098432413), ('SDHC', 0.1035292725010527), ('TRADD', 0.341337245176483), ('WDR3', 0.8256900766090481), ('SF1', 0.0923340059251389), ('LINGO2', 0.142753474449882), ('UBE2L3', 1.3798716901242445), ('UBE2D3', 0.6715212713971023), ('CLTC', 0.417994547001745), ('ZNF548', 0.232002652644501), ('NGDN', 0.105269681432123), ('IP6K2', 0.2281906274989278), ('TMCO1', 0.5060756878177021), ('TMEM44-AS1', 0.4485342413331799), ('RNF111', 0.1263229392913344), ('MEAF6', 0.8527810784996369), ('TCF25', 0.3510237772637717), ('ZNF677', 0.3820156232853502), ('UBE2I', 0.3536317987674928), ('RUVBL1', 0.1109973526011898), ('ZDHHC5', 0.6435271749113888), ('ALG13', 0.5558382675043405), ('MIB2', 0.4170061183172101), ('MAFF', 2.4378029587162424), ('ZNF277', 0.1537990020225394), ('CYB561D1', 0.4924446062637563), ('NDUFA4', 0.1445259412577585), ('CAP1', 0.5844280435882894), ('ZNF223', 0.4453689704969538), ('EML2', 1.331002003188), ('CCDC8', 0.1891272138188637), ('SCOC', 0.7530969109572181), ('NECAP1', 1.6921172957031476), ('MFSD10', 1.0195578919219783), ('VAMP3', 0.7576293623273174), ('WWP2', 0.4809179978908149), ('KIF20B', 0.0894218222052047), ('PMPCA', 1.3937718191439246), ('NXT1', 0.140566125356428), ('GPX1', 1.2965771018242178), ('ZNF880', 0.958518157921442), ('MRPL54', 0.5478903973395599), ('UAP1', 1.131779329723886), ('ABCD3', 0.1764893114837402), ('PRPF31', 0.5544807714464354), ('RPS26', 1.653120942727693), ('UBE2M', 0.2122720810827512), ('SLC39A14', 0.083163632469686), ('C9orf78', 0.4023466480581429), ('SLFN12', 0.3441199606405032), ('PPIL3', 0.4867280047974981), ('IGFBP6', 0.2296661499204257), ('TJAP1', 0.2750688214197477), ('NHP2', 0.2414209601927444), ('NTPCR', 1.1398501485546402), ('ALG3', 0.2609249603255506), ('TSPAN9', 1.02984668193438), ('AKT2', 0.8513387516523294), ('AMD1', 0.2671019825699491), ('DDX3Y', 0.285027762541404), ('RBMX2', 2.424591842783426), ('MRPL17', 0.7319276483519611), ('BAG3', 0.825741656253959), ('KIF23', 0.0729884415940546), ('PRR13', 0.6606412556128107), ('SHC3', 0.3387138528358122), ('MITD1', 0.5486135136370643), ('SEC61G', 1.9526349337724012), ('TRIOBP', 2.01067046371403),
'TMED7'	0.195269640944834)	('PGRMC1'	0.1011679129213466)	('PRKAG1'	1.979565368158985)	('ITGA6'	1.3670443006943465)	('CNIH1'	0.7585477381444115)	('LENG8-AS1'
ELK3	jaspar__MA0916.1	0.0648267	4.62694	1e-05	1	gene is annotated for similar motif transfac_pro__M02060 ('V$NET_02: Net (Elk-3)'; q-value = 1.02e-05)	frozenset({'activating', 'top50perTarget', 'hg38__refseq-r80__500bp_up_and_100bp_down_tss.mc9nr.genes_vs_motifs.rankings'})	[('NR1H2', 0.9096281988939316), ('DLST', 0.7622323174684067), ('RPL37', 0.9480531493057212), ('SLC25A11', 0.472247368725284), ('NOSIP', 0.1341065778046924), ('LYPLA2', 0.2980145699155392), ('URM1', 1.3092310697050449), ('TMEM167A', 0.8816397440250707), ('DALRD3', 1.7214407571368024), ('ERCC3', 0.621283175352159), ('SEC24C', 0.6411640608377552), ('CNIH3', 1.8769563343115776), ('GPSM3', 0.3049624038030013), ('B3GAT3', 0.4217562778542865), ('GNAI3', 0.3409132705102271), ('TRAPPC1', 0.3761881092184628), ('KTI12', 1.0614347901863823), ('AP1B1', 0.3830978227764698), ('TSSC4', 0.1348142090869197), ('ARPC3', 1.3140490505006768), ('SUPT4H1', 0.6901881691460774), ('RPF1', 0.3949851735075064), ('UTP11', 0.1352582488529562), ('THOC5', 0.2209650111430273), ('AP1M1', 0.4018044985222579), ('LUC7L2', 0.4186775783116844), ('EIF3G', 0.4810044284683205), ('ITGB1BP1', 0.3046730901640231), ('PSMA6', 0.8418088523756349), ('EXOC1', 0.1378813060613183), ('SSR2', 0.8534827472479463), ('VPS52', 0.2698575040202891), ('TMEM234', 0.1282590227324563), ('G6PD', 0.0690755122393828), ('INSIG2', 1.56628307561657), ('YKT6', 0.2534093788069858), ('TSG101', 0.9556223988325728), ('RPF2', 0.6340737676521608), ('MCRS1', 0.6315346375805249), ('ARHGEF7', 0.1270384602107231), ('ARPC2', 0.9514823908665136), ('CDC27', 0.2155741976503707), ('RPS6', 0.8665247673555154), ('MTMR4', 0.1610126018806625), ('PIK3C3', 0.2458996254488343), ('YIPF3', 0.5933666673086717), ('ZCCHC9', 0.5618675756420808), ('SERP2', 0.230027931408201), ('CHCHD5', 1.1946892965705196), ('GEMIN8', 0.2093042811315418), ('TMA7', 0.7743788968676414), ('TRIM46', 0.3514922683002021), ('CD2BP2', 1.4102094857342302), ('SS18', 0.3058794529903187), ('KBTBD4', 0.6870378928101315), ('BCL2L1', 1.797315445936911), ('SUMO1', 0.4376280907079898), ('TMBIM6', 0.7593467683419934), ('NDUFS3', 0.4711035506132692), ('PHB2', 0.2820657862949864), ('PPID', 0.1113848617225011), ('TANK', 0.4807577881955007), ('TIMMDC1', 1.2902299857746784), ('SNRPE', 0.0514875787483785), ('NDUFA13', 0.3286648855802964), ('KCTD5', 0.9443537445352892), ('IPPK', 0.3116884391143801), ('SFSWAP', 0.1473727313102172), ('GPAA1', 0.3333577466343915), ('NUDT5', 0.1523406950164492), ('UBL7', 0.8324247452732657), ('TMUB2', 0.4391720838615785), ('FBXO28', 0.1236023926622184), ('NME7', 0.3024072724822236), ('CCDC51', 0.5634470519534197), ('WDR45', 1.7655272330613463), ('CAGE1', 0.2123378589493551), ('CLTA', 0.1365257295571091), ('EIF2A', 0.4097779500477316), ('ACTR6', 0.5501899952963865), ('SH3BP5L', 0.7824636272378691), ('RPL18A', 1.5736386106028868), ('YIPF2', 0.289568559452818), ('MRPL33', 0.5572796471004039), ('RAP2C', 0.1185161860778229), ('PTRH2', 0.9530444291050886), ('FAM32A', 0.5447873028170492), ('PYM1', 0.0765318046467593), ('COA5', 0.074753654232359), ('RPL27', 1.4648112008512406), ('UQCRQ', 0.8849294641232718), ('ASB1', 0.7241364581176641), ('ASB6', 0.2032816580440338), ('SAR1A', 0.0854634212148604), ('RPL6', 0.4712225726451486), ('OGG1', 0.5628551461850885), ('MRPL51', 1.1893661968574814), ('FIBP', 1.4942644790004018), ('BIN3', 0.7903800252825626), ('PDAP1', 0.1045152328544384), ('CSTF2', 0.1381968232020477), ('ZNHIT2', 0.4580694328571552), ('MTRF1L', 0.2578804808246911), ('SFT2D1', 0.8975098196731474), ('ANXA4', 1.686357459216878), ('INO80B', 1.594504582080013), ('RAB11A', 0.6239970394234652), ('TMEM208', 1.1612358163247152), ('KMT5A', 0.2247173519541392), ('MED8', 0.8861725733228423), ('ROMO1', 1.2812582847865006), ('CSTF2T', 0.1179621397284002), ('MFAP1', 0.241076747980383), ('TIMM23', 0.0793744538907288), ('LRIF1', 0.425197562838097), ('MOCS3', 0.2519403834515923), ('TAF13', 0.9413511651813904), ('UQCRH', 1.461965895340941), ('NUDCD3', 0.3477028168962957), ('CCDC71', 0.6488397081276966), ('UBL5', 1.1149210435654109), ('SDHAF2', 0.7885663582193941), ('RPL26', 3.688838975697807), ('ZBTB11', 0.6992051622476744), ('RSL24D1', 1.3397636321239386), ('MED7', 1.3704094488666991), ('PYROXD1', 0.7943180967178883), ('ANKRD42', 0.852743202221935), ('PIGT', 0.9475864934859946), ('LZTFL1', 0.3956222685603757), ('ZNF24', 0.143241844378173), ('RPE', 0.4793017986764874), ('TCF7', 0.1264050655429762), ('P4HB', 0.6334898597015505), ('PET100', 0.429075474170922), ('ZNF622', 0.5150742352867594), ('SEMA3A', 0.1614367841023259), ('XAB2', 1.2623397708517352), ('GLYCTK', 0.2152462043387525), ('BRF2', 0.3038149415983312), ('UBXN6', 0.0855794379771422), ('RNF185', 0.422705191171673), ('NAA20', 1.2668737118913966), ('RACK1', 1.2197686386654316), ('YIPF4', 0.1176477817165829), ('PCGF1', 0.9108459706992388), ('ZNF7', 1.1746879200765603), ('PSMB7', 0.3089727728637821), ('TRAPPC6B', 0.5634675034022758), ('FBXO38', 0.1166577318056291), ('NEK9', 0.1429842680206368), ('RIOK1', 0.449577959504407), ('EXOSC4', 0.1479139628499317), ('EDEM3', 1.447275055571416), ('C6orf89', 0.4877033611786855), ('NRDC', 0.4216962146328965), ('PRPF6', 1.18770743054874), ('TMEM199', 0.1713135117248366), ('RAB7A', 0.3372955111408404), ('SCO1', 1.4990843380492689), ('EYA3', 0.1992432540437801), ('POLDIP2', 0.3924858896443332), ('FUBP3', 0.1465310019475712), ('AREL1', 0.09781347668326), ('DMAP1', 0.3715784199635306), ('TFG', 0.3784362604380827), ('RGL2', 0.2424538686358317), ('TMEM230', 1.898569014968718), ('FBXW2', 0.3440675087482269), ('PRKCSH', 1.2749152297165869), ('PLOD3', 2.100069650625504), ('C14orf119', 1.1171088836790009), ('SPRED3', 0.3419023908830664), ('GIN1', 0.3756927237660771), ('ZNF75D', 1.1170378585348413), ('TXN2', 0.4272398764692167), ('NOC3L', 0.3103629835499502), ('NFS1', 1.0517974408160502), ('AURKAIP1', 0.57852012591992), ('EIF3M', 0.4599851134128138), ('SMIM15', 0.8990903205246339), ('UHMK1', 0.6156499188125674), ('MRPL52', 0.4793281705419593), ('TAF12', 2.072677498846877), ('LNP1', 0.2579778220287559), ('FLOT1', 0.2996481640805691), ('ZNF202', 0.2989473486365304), ('GRAPL', 0.4012452203627021), ('VMA21', 0.5273948484621991), ('UTP14A', 0.2148286573960222), ('VPS25', 0.9122538391965966), ('MRPL3', 0.0916156777183078), ('RPS21', 1.354127497665834), ('MRPS21', 0.3897592615579517), ('EXOC3-AS1', 0.298225954767394), ('PRKAB1', 0.903236497626306), ('NELFE', 1.035575155229634), ('MUL1', 0.7479339964524919), ('LLPH', 1.9068828301924752), ('MFN1', 1.1135569458616374), ('FKBP1A', 0.848279943570166), ('MGAT1', 0.173511939124946), ('PDLIM2', 1.6217162081946463), ('COX17', 0.9815098442964624), ('RPS14', 0.5818142072290442), ('TRAPPC4', 0.8360760151869456), ('ASCC2', 0.2848840558615063), ('PRKAR1A', 0.6589892712867451), ('METTL2A', 0.2806632597949202), ('PIGM', 0.3422943955531762), ('VPS37C', 0.2422574839140874), ('SLC25A14', 0.2194792302992666), ('NOL6', 0.2553669809027842), ('CSGALNACT2', 1.4463376379239423), ('EXOSC3', 0.0260793865681593), ('TFB1M', 0.2749564704532473), ('PSMB1', 0.4753788921134055), ('ZFP3', 1.0294691535490688), ('PSMB4', 1.207970043611554), ('DHX38', 0.5304868884923565), ('GOSR2', 0.973866108195985), ('SLIRP', 0.2211963180902303), ('EIF4E2', 0.7435016059157792), ('PFDN6', 0.4430404540105783), ('GNG11', 2.2753762540722184), ('TIMM10B', 0.8641473924674946), ('COX4I1', 0.3684768414157435), ('NUDT12', 0.5540997997797088), ('TOMM22', 0.5764444025639941), ('RPS27', 1.2720702540619313), ('TRO', 0.4429378157057587), ('COPS7A', 1.0068524193338255), ('TFE3', 1.0251067178082562), ('POLR2G', 0.1004020457379448), ('SCYL2', 0.5329205015990361), ('AP1S2', 0.1953654322745629), ('CHMP1A', 1.3572288314966203), ('OSMR', 0.3798760200854254), ('DAD1', 0.1680409725347258), ('HSPA4', 0.6591975668576786), ('AGPAT1', 0.6343877510612757), ('OST4', 1.525296514906276), ('GNPTG', 0.4678174178935409), ('DNAH7', 0.9026494399954988), ('MTMR9', 0.1462288845835778), ('MED31', 1.0179842815017808), ('MRPL27', 0.7147548638156012), ('EMC4', 1.5716069777877764), ('ZFC3H1', 0.3354922586641942), ('SLC39A13', 0.3257398127267932), ('ZNF143', 0.9805578384379536), ('NAXD', 0.134424725169608), ('ZNF394', 0.2220157451231246), ('ARCN1', 0.2660489733001711), ('LYRM1', 0.8086076648515674), ('DBNL', 0.6326946253268726), ('HMGXB3', 0.3407864411293961), ('RALA', 1.4720235514564064), ('DAXX', 0.2630210338380228), ('STOML2', 0.0901633560731394), ('UBAC1', 0.3889804006444861), ('NUDT21', 0.1327420677674412), ('RNF25', 2.5829978479743274), ('USF1', 0.4466981041663768), ('ARHGAP31', 0.4556686301547629), ('SYVN1', 0.4063467183138613), ('SRSF5', 1.0627434905400115), ('PMPCA', 1.3937718191439246), ('ABTB1', 0.387098013183954), ('PSMD6', 0.28907586899392), ('ACTR2', 0.1451724882618845), ('HCCS', 0.893405044354837), ('SDHB', 0.4018697463502086), ('HMGN1', 0.1293412510511804), ('MTX2', 0.2846786008824005), ('GNL2', 0.4034990851315848), ('ASB16-AS1', 0.3849035510223837), ('LSM3', 0.1510363232757579), ('THUMPD3', 0.4128342412975206), ('SRPRA', 0.3589355406897456), ('MED10', 1.0066811712929529), ('EGFL7', 0.573819818983452), ('YIPF5', 0.1920172079844568), ('NFYC', 0.1929311839272542), ('PIH1D1', 0.4894918591392833), ('SF1', 0.0923340059251389), ('TSC22D4', 0.8994667222285809), ('COX5B', 1.0322822951764128), ('TM9SF3', 0.179459117615512), ('OGFOD2', 0.2037745140058422), ('ARHGDIA', 1.1489268581223904), ('GPANK1', 0.658145114551938), ('ZNF585A', 0.4880412678796657), ('FUZ', 0.2853189234088227), ('DCUN1D3', 0.4322295195750669), ('MED19', 0.2010048176215914), ('METTL23', 1.30644367648039), ('TAF11', 0.1525699230851532), ('TXNL4B', 0.2042158213613741), ('GABARAPL2', 2.487839391789833), ('ARFIP2', 0.208888474147792), ('ARHGAP1', 0.304739953764771), ('C19orf25', 0.2402807971707728), ('OARD1', 0.6777760952925629), ('MYL12B', 2.509863071176928), ('TPGS1', 0.1555991442865815), ('SNRNP27', 0.2772130575308571), ('SNRPB2', 0.3756670410040021), ('PNPLA4', 0.945272231968532), ('EIF3D', 1.8229662669828088), ('HM13', 1.056944488511645), ('USP16', 0.1307721115239469), ('NME1', 1.0987851998149958), ('BBIP1', 0.1763102176219741), ('TMEM101', 1.9529736723207884), ('RMDN1', 0.9325486522987556), ('MSANTD2', 0.1926919687869392), ('SPATA2', 0.4635343314444163), ('PSMD7', 0.2992734381028341), ('UBR7', 0.1425571322587327), ('TADA3', 0.9501430589057616), ('TOMM20', 0.9672651783998196), ('TMEM69', 0.6513015147471266), ('MOB4', 0.1917720846388588), ('PDCD6', 2.184319397254334), ('RPS25', 1.6542204383475236), ('TRAPPC11', 0.3691825902943852), ('SNF8', 0.1011032274204978), ('FBXO22', 0.1624668461853133), ('UTP3', 0.8676159063650295), ('TOR1A', 1.258727904691226), ('NECAP2', 1.4413870736456629), ('MRPL13', 0.2512253725578555), ('BAK1', 0.1981600467830445), ('EIF3H', 0.2918290777501148), ('ATG16L1', 0.3719286704263752), ('MAD2L1BP', 0.4372241271207084), ('RRS1', 0.1340412207154386), ('EIF1AD', 0.4001822487734177), ('CCDC25', 0.1117802241566585), ('C16orf91', 0.9437239889591208), ('MANBAL', 0.6142013181956067), ('ADIPOR2', 0.3430549951177536), ('SLC35C2', 0.9995655655252532), ('RPL19', 0.5211494501685451), ('NOM1', 0.1628592950299133), ('PAK1IP1', 0.0430927151195032), ('ZNF175', 0.226150442868469), ('COX8A', 0.2778577082200717), ('STX12', 0.33465538450076), ('PAIP2', 0.1513741576089583), ('TMEM41B', 0.6870866063620696), ('KDM5C', 0.2125368474358492), ('MED18', 1.597368233568766), ('PDZD11', 0.149430807521772), ('AQR', 0.4381345273573657), ('DNAJB9', 0.3420858470547129), ('TUBGCP6', 0.1867041496514654), ('LYRM7', 1.7014562957977166), ('RPS5', 0.7555439880566328), ('MED17', 1.0437290213297532), ('RPL32', 3.243400215601047), ('RPL34', 0.9839651514337364), ('MAPK8IP3', 0.4229184081343176), ('RPL29', 2.074363332351556), ('JAGN1', 1.7343529493951828), ('C18orf21', 0.2796623897647997), ('PPIL2', 0.5932371546468752), ('PHF23', 0.712320160426869), ('GSPT1', 0.197880128465346), ('NSUN5', 0.6239187927850182), ('SNRPG', 0.0731200175839425), ('PARN', 0.1422672590523932), ('CSMD3', 0.5904396023235137), ('KIAA0825', 0.3251174474701622), ('CHPF', 0.4056364736782655), ('RNF10', 0.0791235433095111), ('NACA', 1.3306126507530702), ('BZW1', 1.015622056976405), ('INO80C', 0.1244041595028472), ('ATP6V1D', 1.1573084159717728), ('TMEM258', 1.855481626699829), ('BCAP31', 0.0818000590894133), ('TOR4A', 0.3911031617777514), ('RNASEH1', 0.5901392903683472), ('RPL12', 2.103729083496715), ('TIMM8B', 0.513332060699036), ('SEC22B', 0.3336290019275871), ('PRR14', 0.6106222336082081), ('RPL31', 2.5028453506395523), ('KLHL18', 0.6986584194283761), ('NGDN', 0.105269681432123), ('VPS16', 0.5497848712703827), ('ATF4', 0.0946424983272839), ('GAS2', 1.5160484441437223), ('ST20', 0.2587451473596978), ('MAK16', 0.1486091152363597), ('YBEY', 0.8716660643746044), ('TOMM5', 0.342573015007757), ('NORAD', 0.1219866126346785), ('ZNF780A', 0.2921041935464021), ('MRPL18', 0.3026394434830504), ('MCTS1', 0.2099646370106012), ('RAB34', 0.5691637718109263), ('AKT2', 0.8513387516523294), ('UBE2F', 0.2269759085682267), ('SEC13', 0.4206273640207033), ('NOX4', 0.1152247616156871), ('THAP5', 0.4951615354787841), ('ARPC4', 0.2649609820820104), ('RFC2', 0.0603141591454745), ('ARV1', 0.538584331797757), ('JAK3', 0.2669508819128077), ('POLR2C', 0.2441461748074929), ('SH3BP2', 0.4146009755567534), ('WDR55', 0.5792801913685224), ('TIPRL', 2.081752087524352), ('PREPL', 1.1859955617663789), ('EIF3A', 0.1923357681919434), ('RPS18', 1.332472552926582), ('DCUN1D5', 0.5039343704456449), ('TUFM', 0.8557579133784182), ('RPL30', 2.1490417662601287), ('SERP1', 0.569337159058864), ('ARHGEF2', 0.4041433579241442), ('CDC37L1', 0.1221488952744278), ('YWHAZ', 0.1802061303366347), ('TCEANC', 0.5767656231099473), ('CTTN', 0.5524591557654684), ('CSTF3', 0.3282729913882811), ('TARS2', 0.137334067757413), ('THTPA', 1.4143557851170403), ('ANAPC4', 0.2152610445178165), ('VPS37B', 1.9379472908160944), ('DDX50', 0.7741629494486071), ('CSNK1A1', 0.1122635623762868), ('FKBP2', 0.729268279707288), ('PPP1R11', 2.6424923963026328), ('POP5', 0.3908100988247547), ('TOR1B', 0.2184684872065986), ('LEPR', 0.8373952115192332), ('RPS27L', 1.3212999979939202), ('RPS17', 0.968813393152784), ('SHC3', 0.3387138528358122), ('STK16', 1.0778581362593962), ('TMEM243', 0.4581585952318265), ('PURB', 0.2607989358378281), ('PSMD8', 0.5269385082515887), ('IDH3B', 0.822826981303645), ('STARD3', 0.6123487091825005), ('ZNF223', 0.4453689704969538), ('ERLEC1', 0.8444415090165641), ('TPM3', 0.4385313164318596), ('PSMC1', 0.1105201706794704), ('DBR1', 0.6500021115276448), ('NOP10', 1.1562656754120288), ('FRG1', 0.1325380221275506), ('JOSD2', 0.441342132493785), ('WSB2', 0.1418236024562598), ('SERPINE1', 1.1613104208996752), ('UBE2M', 0.2122720810827512), ('COL6A3', 0.0759491838386582), ('TBRG4', 0.0793676459714571), ('STX4', 1.2540990983908662), ('YWHAB', 0.4415447562828016), ('SF3B6', 0.476745922601279), ('PRKAG1', 1.979565368158985), ('RPL7L1', 1.649813691107355), ('THAP10', 0.1475837012229037), ('JAK2', 0.1726445833817441), ('CWC15', 1.2255460406625236), ('RNF6', 0.8169983301723391), ('TWF1', 0.8118629250174574), ('APBB1', 0.1270724943585527), ('SSBP1', 0.7372426873756182), ('PSMF1', 0.5423041201897831), ('MTFR1L', 0.4893665034156368), ('PAAF1', 0.6903580171979046), ('UGDH', 0.1185394136699998), ('ECE1', 1.3948211529327996), ('OSER1', 0.437382599503796), ('ATP6V1E1', 0.3366599801675354), ('PSMD12', 0.3713843331957591), ('STAM2', 0.1242476130674827), ('COX6A1', 0.8785411564023559), ('SYF2', 2.126749706393094), ('UBE2D3', 0.6715212713971023), ('RNF214', 0.3793625030025866), ('MDH1', 0.9580377072819616), ('FIS1', 1.1260540386465767), ('ZNF276', 0.5020048833710862), ('MRPS34', 0.0885173102532065), ('AIP', 1.0158443948871814), ('PUF60', 0.93903007602895), ('FAM228B', 0.1592101306164365), ('TMEM138', 1.270022682158209), ('PMPCB', 0.3545543858099451), ('TRAF1', 1.0089959596155815), ('DET1', 0.4732466569303992), ('NEK11', 0.1399407128603433), ('SLC52A2', 1.2731250549159652), ('TRAM2-AS1', 0.5090324381429602), ('EDEM2', 0.4902663764317929), ('UQCR11', 1.2683140701925133), ('LY96', 0.7241079181363516), ('NOL12', 0.2797560523398007), ('TM2D3', 0.5479077379047328), ('RPL38', 1.2987122869874266), ('ZNF79', 0.2146093710976734), ('EIF6', 0.8798338595643427), ('BLZF1', 0.3621656089573417), ('FAM200B', 0.2944854234909172), ('TNFAIP1', 0.7809839633605695), ('CLEC11A', 0.2241614286392986), ('MAGEH1', 0.2952294731787612), ('DNAJB6', 0.8513365363573385), ('BTF3', 1.1639536407654114), ('MARK3', 0.1791131224969685), ('CHMP1B', 0.1334340394130374), ('TTPAL', 0.3264623125308923), ('ZRANB2', 0.1741037683928622), ('TBCC', 0.5184278196998553), ('RPL28', 1.0254838862670557), ('SUB1', 0.6941102120029908), ('RSL1D1', 0.3675936954413402), ('TRIM35', 0.1396431143492791), ('FAM200A', 0.4504291922089463), ('NME2', 0.7362252283984265), ('BBS4', 0.813852284341477), ('TRAF7', 0.3980238510010103), ('ZKSCAN4', 0.1961600554269028), ('PRPF4', 0.1432856330396947), ('THG1L', 1.8538568046445771), ('PSMC5', 0.4557028117242754), ('SLC25A17', 0.1046854512350403), ('WDR83OS', 2.000335307432328), ('COA6', 0.771534288657394), ('CREM', 0.2659726544542908), ('SNHG19', 0.2512852922652049), ('C17orf49', 0.641985831011401), ('RBM19', 0.2591993564794876), ('MRPL16', 0.1601859174986334), ('ABCF1', 0.383712057190773), ('MRPL10', 0.5928667696536165), ('COPB2', 0.2052633025524627), ('ETV4', 0.060829613635477), ('INTS3', 0.2238253896534316), ('CFAP20', 0.087508530406876), ('WDR74', 0.4319496294015028), ('ATE1', 0.3673480890389528), ('KIF20B', 0.0894218222052047), ('SRFBP1', 0.4645532172399563), ('LRP10', 0.5344854004900749), ('CFL1', 0.6693772343100286), ('TMEM223', 0.0953879900252302), ('LIN37', 2.193866308108313), ('CELF6', 1.5703014061562186), ('CYFIP2', 0.4881174809355333), ('KIF22', 0.0539217249802615), ('PDCD6IP', 0.5892285536946197), ('THAP1', 0.2240310683020898), ('DCTN3', 1.1646381340762946), ('ENY2', 0.0991971695665298), ('MRPL47', 0.304493287057177), ('CAST', 0.4599880299388468), ('TEFM', 0.5786908285420608), ('CNPPD1', 0.8560305425533435), ('RPS26', 1.653120942727693), ('SMU1', 0.379823294726845), ('SNU13', 0.8238652623993054), ('UBE2E1', 0.567710451660751), ('IMPA1', 0.3748308596762858), ('MRPS23', 0.1731568714994488), ('UFC1', 0.475624981671566), ('PUS3', 0.2572233994250126), ('PPP1R21', 0.3574409236942306), ('SCRN3', 0.6402874092397258), ('THAP11', 0.6481964570388243), ('CWC25', 0.4966190219620016), ('HDHD2', 0.1483045276835434), ('CRIPT', 0.7602055646722398), ('GABPA', 0.2499913425455488), ('RPL11', 0.6445989355007964), ('SRP54', 1.3962862295281016), ('SERBP1', 0.1146471737788353), ('EVC2', 0.1940597660036958), ('COG4', 0.2507068333631178), ('CSNK2B', 0.955734137250566), ('CD68', 1.5745338852789703), ('NECAP1', 1.6921172957031476), ('LRRC8A', 0.853756119913172), ('TMEM128', 0.363468016142385), ('ERH', 0.4011070873996505), ('CUTC', 0.4894506996485065), ('DDOST', 0.7522403528774222), ('DDX49', 0.2088399763943838), ('PTPN1', 1.7337688305657617), ('POLR2K', 0.6317224578285309), ('ZFP62', 0.1228999402381489), ('MLX', 0.6720785294511107), ('FOXL1', 0.1830447575681577), ('MRRF', 0.4438931266100127), ('COPE', 1.5855836130270309), ('RNF121', 0.7925144395797786), ('SCAMP2', 0.4386032909342419), ('ENG', 0.4111801067028615), ('EIF3C', 0.4596778062908748), ('MTRF1', 0.2263266999557181), ('GTF2H3', 1.5528404661177264), ('POMP', 0.8621468755262989), ('ZNF528', 0.1649332662959299), ('TGFBR2', 1.0510581049825345), ('COPS5', 0.7462519959441055), ('TRMT6', 0.2101595640975584), ('EIF3CL', 0.4569054929867864), ('SNIP1', 1.9788468226144875), ('RPS20', 1.6435401451037308), ('CYB561', 0.343146492258748), ('TINF2', 1.2871675413380617), ('FEM1A', 0.1226330555820674), ('CLTB', 0.3101659707313403), ('MRPL28', 0.447101198396472), ('RER1', 1.1010717103516734), ('ELOF1', 0.8004205703962306), ('BIVM', 0.7934505659405379), ('TMED10', 1.8337707882173049), ('ARF1', 1.339306421911939), ('TPM2', 0.3638332297114152), ('C1orf52', 0.6978386149757073), ('ERCC1', 1.2567720453209896), ('TAF7', 0.3066573830944831), ('SUDS3', 0.3818475377019505), ('KCTD20', 0.1301027393593075), ('USP19', 0.9084065270320498), ('CDK7', 0.3688242044872308), ('FLOT2', 0.2048659196942496), ('MED11', 0.1275653299870628), ('GAS5', 0.6252312069980055), ('TBPL1', 0.5271602855833608), ('MRPL20', 0.6058428480256232), ('RPLP2', 0.9367092096011556), ('AP2S1', 1.839202174614984), ('MAPKAP1', 0.4218076233182457), ('MRPL43', 0.2633595332273981), ('UBA52', 1.1526908846217567), ('RPS19BP1', 0.8087885301251863), ('DHX16', 0.4621439057093636), ('PSMA5', 0.2896646206431481), ('HNRNPA1L2', 0.4001039939925179), ('SLC25A38', 1.0992254944149007), ('ANPEP', 0.0912583458641558), ('SLC25A20', 0.160700363645451), ('TPM1', 0.0555382694159394), ('CDCA5', 0.0562458246973639), ('DNAJC24', 0.6147270224496932), ('RPL10A', 2.897023503618789), ('MAP2K3', 0.70895780677839), ('TTC1', 0.1044820295749372), ('TRMT11', 0.2110626478088939), ('PRPF18', 0.8182976181697545), ('NEDD8', 1.8770096554005933), ('MTF1', 1.808010709891804), ('RPS11', 1.436550136783309), ('DPCD', 0.9508539814026225), ('TMEM198', 0.1689919340542157), ('APEX2', 0.2781451473709292), ('RPS13', 1.6239205164909647), ('ARF4', 0.3440892368786162), ('DDX47', 0.5953523154350782), ('POLR2J', 1.0083377908004747), ('COMMD5', 0.4550637162064366), ('SERINC1', 0.1435835826007117), ('SLC50A1', 0.5829323092102474), ('MCL1', 0.9398516499439904), ('WDFY2', 0.1868849842209687), ('C6orf47', 0.8563197827917233), ('YBX1', 0.4006731276282608), ('BUD31', 0.972968382691115), ('TTC12', 0.7196384503640955), ('SLC30A9', 0.1814029225962785), ('MAPK1IP1L', 0.2958812019528702), ('SCOC', 0.7530969109572181), ('GPN2', 0.4481106909958916), ('CENPL', 0.0928036102988075), ('PRKRIP1', 0.2043744286409242), ('GOLGA1', 0.5251732558024059), ('ANAPC11', 0.4699153104657491), ('FAM214A', 0.1780085467294312), ('RPL8', 1.0530135431198209), ('CYB5R4', 0.2934476338629832), ('CEP164', 1.1125048466438532), ('CFAP36', 0.4835806832739306), ('GLCCI1', 0.4686145686836587), ('APBB3', 0.6992830276847931), ('SPRED2', 2.123792343851929), ('COPZ1', 0.600402612197071), ('PMM2', 0.8839524352921183), ('TAB3', 0.3815434662108284), ('SAMM50', 0.5958704106547782), ('GTF2A2', 0.1772644096799396), ('RPS19', 1.3402773982451373), ('FDXR', 0.4647400110235088), ('OGFRP1', 0.5012541532476669), ('CHCHD2', 1.182369722368526), ('RRAGA', 0.2472581275848531), ('EVA1A', 0.072010222030569), ('RPL4', 1.1514033195744506), ('RPS7', 1.1624792248747924), ('TSPAN9', 1.02984668193438), ('CCDC8', 0.1891272138188637), ('NUP37', 0.0580483983440862), ('TCP1', 0.09031295615826), ('ZNF274', 0.1340916508698567), ('NUP54', 0.2175758002946419), ('DNAJA1', 0.1821093475972862), ('NR2F2', 0.1022587141141407), ('RNF182', 0.128255522159718), ('GIT2', 0.3001148307730495), ('PCYT1A', 0.6033467293269383), ('IFT74', 0.4967509089411955), ('LIN7C', 0.7974669421089043), ('GDI2', 0.4738959292854453), ('SH2B1', 0.3986011748568155), ('LSM8', 0.0557132763004702), ('RAB2A', 0.2266712224839149), ('THAP7', 0.1107107026686543), ('SGTA', 0.093522714816116), ('RPSA', 1.5014902433652844), ('ZNF18', 0.2415854741982883), ('POLR2J3', 0.2869346009430723), ('ATP6V0E1', 0.2203992539481908), ('MED15', 0.5930694750895551), ('MSTO1', 0.4808503422999937), ('LAMTOR4', 0.8672939794380469), ('SNW1', 0.5159072757332742), ('ZDHHC7', 0.1532776287768219), ('SIRT6', 0.2401684155810654), ('POLG', 0.4481809351390688), ('SMIM7', 0.4512029592472362), ('ARHGAP32', 0.5177980871115397), ('ADIPOR1', 0.957351911253348), ('ZNF324B', 0.3911536812641941), ('USB1', 0.1573810857156529), ('NAGK', 0.5671003777677297), ('GTPBP4', 0.1158943043064834), ('RPL10', 1.4412808386759923), ('ATP2C1', 0.193462384551615), ('UNC45A', 0.3741495992717157), ('RPL15', 2.542936730542824), ('GPM6B', 0.1194655603328543), ('PWP2', 0.2774100006423184), ('MRPS22', 1.2115226272195605), ('SH3BGRL', 0.670624006347392), ('THAP6', 0.6645691202072618), ('C11orf24', 1.0332577088326984), ('RAB13', 0.6667906763755593), ('ORC4', 0.2186869203862888), ('ERP44', 0.8447049800441118), ('RPS3A', 1.9105555951104416), ('PERP', 0.7870695809431305), ('SND1', 0.121364404234349), ('ZNF558', 0.5341540424554935), ('UTP4', 0.2113576073020496), ('SAMD8', 0.1883536983811922), ('POM121C', 0.4201461801421628), ('EFL1', 0.379565455587845), ('VSTM5', 0.4928785725059644), ('FAM8A1', 0.2300592686227777), ('DHX40', 0.5041861738403001), ('MINCR', 0.7610254465321802), ('RABGEF1', 0.2032363256848326), ('LPXN', 1.2734562875184618), ('HSBP1', 1.4558925475813922), ('CARHSP1', 0.1358370650374514), ('ANKH', 1.5212567714671086), ('BBS10', 0.8263039510185505), ('TIPARP', 2.157538857763214), ('CHID1', 0.2214388932902133), ('FBXW5', 0.2957024891809342), ('MORF4L1', 0.1665217871478168), ('LAMTOR1', 0.6034659173916981), ('ACVRL1', 0.7609898558542734), ('POLR2J2', 1.0060100126537312), ('DAZAP2', 0.1630652645118716), ('NABP2', 0.5980922040589836), ('CCDC15', 0.2386465951783716), ('PPP1CA', 0.1663709338198077), ('CCL2', 0.1634969067365037), ('PPHLN1', 1.2552265566946414), ('SIKE1', 0.2577982140896179), ('TUBG1', 0.4254117868674672), ('VPS33B', 0.5279616025054811), ('PLEKHN1', 1.0166911278319168), ('SCFD1', 0.3180466947535735), ('CMAS', 0.3652909075491283), ('DDTL', 0.5503940845685925), ('TRAPPC12', 0.4177770346056434), ('MRPS18A', 0.3104683721879522), ('AGGF1', 0.6492045019141609), ('NSMCE1', 1.3058493292770348), ('NDUFB5', 0.782448039145197), ('DDT', 0.9904986679532272), ('RPL26L1', 0.8587911641942225), ('GOLT1B', 0.3092182933088242), ('RRN3', 0.1788340934159936), ('MEA1', 0.1638540398037578), ('IRF1', 0.327079411752595), ('PPP2R1A', 1.008983711369738), ('STRAP', 0.5963775708560753), ('PSMG3', 0.2013211215045393), ('BANF1', 0.0801317804841385), ('NTPCR', 1.1398501485546402), ('FAM83G', 0.5520905109437272), ('MRPL24', 1.2347379221688068), ('HECTD1', 0.5093914550012486), ('WDR46', 0.4474804903571321), ('MYNN', 0.3776620544531284), ('NDUFA4', 0.1445259412577585), ('UBE2G2', 0.1333045875203117), ('BLOC1S2', 2.344344533332592), ('LETMD1', 0.6413546869182654), ('SF3A3', 0.1204446843476085), ('EBAG9', 0.1146274386813404), ('RAD23A', 0.4128274438655503), ('RNF181', 0.5573601187232002), ('PSMD2', 0.1735651109938328), ('TMEM60', 0.0754471186201571), ('SRD5A1', 0.3171006596957564), ('POLR2F', 0.3203678074104795), ('PLPP6', 0.1340129133040586), ('COMMD4', 0.2870719234110223), ('AP2B1', 0.856026217096443), ('APLP2', 0.3201653786226945), ('EEF1B2', 0.7464508585057021), ('GPRIN1', 0.3647815203483823), ('GPR108', 1.187720635716484), ('REPS1', 0.135091314262461), ('ERGIC2', 0.7630566781398068), ('HSP90AA1', 0.1178143812882071), ('TMEM186', 0.606454088976632), ('LITAF', 0.0549632919502991), ('GFM1', 0.1780895263050693), ('SOWAHC', 0.2544423598775612), ('SMIM19', 0.4656661979828873), ('TMEM127', 0.1133674662644892), ('ZDHHC6', 0.3126615198969462), ('UBB', 0.8814161510764034), ('GFOD2', 0.3370219978830628), ('ISCU', 0.5427040703917235), ('APP', 0.3823650287677318), ('DVL3', 0.6665834313814991), ('INO80E', 0.1765572227422789), ('POU2F2', 0.4151054286252461), ('NAA60', 0.551248372631805), ('NAA10', 0.4660332284923805), ('C12orf60', 0.8167345722314496), ('C6orf226', 1.108207772370578), ('MAN2B2', 0.152695812463339), ('RFK', 0.0892121290372296), ('COX7C', 0.4719334395501435), ('DEDD', 1.0964445373681804), ('MIEN1', 0.4879832160192569), ('ZFAS1', 0.2494709059150528), ('SPATS2L', 0.4022805347182682), ('WDR61', 0.8068524111538179), ('PEAR1', 0.0907923524703906), ('FLAD1', 0.7002216470491156), ('ATF6B', 0.3838773413682949), ('DCAF11', 0.1916873657491636), ('DYNC1I2', 0.2152745631876227), ('ITPR3', 0.576040109450639), ('TSEN34', 0.1917913032552185), ('RPS4X', 0.8464492852213015), ('CINP', 1.0487710271691213), ('DIS3', 0.6702422187545594), ('LIG4', 0.3329666956517579), ('STOML1', 0.3453796760910045), ('RPS16', 1.678698756984378), ('ELP2', 0.2483766351716478), ('HNRNPC', 0.6821235923082198), ('CTNNBL1', 0.1521156399025647), ('MRPL50', 0.137047096224721), ('SUGT1', 0.2431112399004213), ('PRPF31', 0.5544807714464354), ('RIN2', 0.3567929442846851), ('TECPR2', 0.4629257902353692), ('MMP2', 0.2403984193404576), ('MRPL40', 0.4422541044615972), ('SH3KBP1', 1.1027631449382902), ('CSTF1', 0.4810403164592394), ('YES1', 0.1570527746166684), ('TTC4', 0.6329974141131426), ('PPIL3', 0.4867280047974981), ('PHKG2', 0.6721943570022921), ('GTPBP8', 0.1130955567774593), ('JUN', 0.3153496929842107), ('ZNF207', 0.0728586443559433), ('CAPRIN2', 0.3241270183557588), ('SNRPD2', 1.0449313520872343), ('MSRA', 0.7066536303996381), ('ZDHHC4', 0.1856135361920733), ('PTAR1', 0.335713618444953), ('C18orf32', 0.7144567315890534), ('GALE', 0.1764805746070319), ('UBL3', 0.989582607072656), ('RPL23', 1.6137630794505538), ('NOC2L', 1.0567082278542468), ('STAU1', 1.239676232085592), ('ZCCHC24', 0.051727104070904), ('HNRNPF', 0.0253415777501655), ('ANKRD16', 0.4139309995757064), ('SRP68', 0.3742118231574408), ('SDF2', 0.3608741059620424), ('HYOU1', 0.1187951707865522), ('POLR3A', 0.8609386987900558), ('DTD2', 0.3941027091083061), ('MAT2B', 0.6693104379165347), ('MTG2', 0.1591589972273698), ('SHC1', 0.7140896302384546), ('MED20', 0.153061680198898), ('CREB3', 2.2788008098432413), ('EXTL3', 0.2321774082560393), ('PGS1', 0.2001181528783365), ('ARPC1A', 0.505907243717446), ('BACE2', 0.1865786779558472), ('ATG12', 0.3356932444308155), ('STAMBP', 0.3634345015031267), ('TMF1', 0.5289161654040999), ('PHLDB3', 0.7786869375548148), ('CHD8', 0.229650721106798), ('MRPS10', 1.0139864965458645), ('WDR1', 0.267106713936366), ('ZNF330', 0.1807369689594792), ('TBCEL', 0.4225283755519398), ('RAI14', 0.9238315421249303), ('FLT3LG', 0.3391231205783844), ('USP33', 0.1641071656486926), ('SEC23B', 0.4609923609573123), ('SNRPD1', 0.0593591393350599), ('LINC00667', 2.112322015079765), ('NDUFV1', 0.6315131923780946), ('HYAL2', 0.4587437080059616), ('ANKRD40', 0.1659242829951442), ('OFD1', 0.1020682179902784), ('RPL41', 1.3249447958342446), ('HOXB7', 0.2815799122742159), ('VPS13A', 0.2341187796884271), ('PARP3', 1.2565780854783464), ('SEC61G', 1.9526349337724012), ('SNAP23', 0.1935137087488685), ('TTC23', 0.4366704259872933), ('GTF2F1', 1.439981260044097), ('BABAM1', 0.1783394338881441), ('FAM114A2', 0.9734147078437092), ('SPAG7', 0.3263002645484284), ('URB1', 0.6865581685721822), ('M6PR', 0.6971130312381952), ('NT5C', 0.7724943010897236), ('USE1', 0.3367855502753285), ('FICD', 0.4262597309252431), ('ZDHHC12', 0.8206792368837434), ('RAB8A', 0.1855655811878832), ('MRPL48', 0.3030488192542008), ('TRIM39', 0.3473287089787681), ('FAM120B', 0.2964114858071776), ('MYL6B', 0.3949607910312288), ('PCNP', 0.628035125370856), ('PSD4', 0.1524932469217767), ('CNIH1', 0.7585477381444115), ('GSKIP', 0.6362725347746528), ('UBFD1', 0.2262826979827219), ('MTERF4', 0.4053790297355326), ('PRAF2', 0.2140684552165228), ('EARS2', 0.7377476299787921), ('BPGM', 0.8591544690797307), ('EIF4A1', 0.6650193034660766), ('RGS19', 0.2389633578241281), ('MPG', 0.5829617188183956), ('ZNF225', 0.735104798914951), ('LRWD1', 0.3737939693621268), ('AMPD3', 2.3996462228344044), ('NUP35', 0.06900665477319), ('NDUFS1', 0.2478994949459066), ('SYMPK', 0.397916049197873), ('CHMP2A', 0.5219301471143853), ('ZNF790', 0.7110259947241544), ('SMIM12', 0.1843564658533339), ('PDPK1', 0.8302225882906527), ('PSCA', 0.2104722553773414), ('SDE2', 0.3041378237874909), ('PLCD1', 0.6388004497665899), ('APTX', 0.3866256053830942), ('RALGAPB', 0.2684446916472489), ('ZDHHC5', 0.6435271749113888), ('NUFIP1', 0.1408499306644883), ('ECH1', 0.5010545003224471), ('MFSD11', 0.1749573711484204), ('ADPRM', 1.866564561936572), ('NDUFAF3', 0.5924624373095982), ('COMMD6', 1.105358642769261), ('SRP19', 0.7018339781621923), ('U2AF2', 0.0761778249004228), ('VSIG10', 0.1439008739746541), ('MRPS36', 0.4879625731701883), ('LCMT1', 0.1147649940341731), ('DYNC1LI1', 0.164442333451095), ('RUVBL1', 0.1109973526011898), ('IFT20', 1.1806967123898813), ('OSTC', 1.0882951062718234), ('EMC7', 0.6755320821236095), ('PSMB5', 0.3554328514709655), ('MYO1H', 0.195040714665018), ('NDUFB7', 0.4374801275224901), ('CD63', 3.6018779090324675), ('FAM104B', 0.3397773643623418), ('MDGA1', 0.185400210141739), ('DCBLD2', 0.344347816275826), ('DGUOK', 0.4200323443603926), ('SSR3', 0.8912667672313066), ('NKAPL', 1.0108598515539748), ('CYP4V2', 0.19457983525387), ('TNS2', 0.269021632458157), ('ZNF185', 0.3582852595127914), ('CXorf38', 0.4260936235442402), ('CDIPT', 0.2243388515830745), ('CCDC50', 0.9748369704814278), ('SDHD', 1.205345204758219), ('ITGB1', 1.5957116682923949), ('METTL13', 0.0931845288056606), ('UBA1', 0.3784943189722178), ('TAGLN2', 0.5986365840279393), ('HPCAL1', 1.8718547706093016), ('TATDN1', 0.0682430982907154), ('TRIOBP', 2.01067046371403), ('CTNNA1', 0.3866349329495415), ('TRAPPC3', 1.3253762002972511), ('THAP4', 0.3457008578107953), ('ZNF419', 0.4620483013999323), ('CIB1', 1.86167035553608), ('TEX10', 0.577042039654809), ('FKBP14', 0.5578337957346513), ('PGM3', 1.2446632115185876), ('ALG13', 0.5558382675043405), ('MYLK4', 1.0494508562784826), ('SH3TC1', 0.1395262468097243), ('GPAT3', 0.717921032438265), ('CBX3', 0.1023684534886582), ('CCDC97', 0.3194506994255432), ('PGRMC1', 0.1011679129213466), ('MYCBP', 0.1414794680312794), ('GLMP', 0.1607829576152226), ('T
BB3'	0.0215210468912335)	('CARD10'	0.5811351537797944)	('ZNF229'	1.5899167238777334)	('UBE2V1'	1.323994587039861)	('FDPS'	0.3168960162119827)	('PPIE'
ELK3	cisbp__M0713	0.0654037	4.69583	1e-05	1	gene is annotated for similar motif transfac_pro__M02060 ('V$NET_02: Net (Elk-3)'; q-value = 1.02e-05)	frozenset({'activating', 'top50perTarget', 'hg38__refseq-r80__500bp_up_and_100bp_down_tss.mc9nr.genes_vs_motifs.rankings'})	[('RPL37', 0.9480531493057212), ('ARPC3', 1.3140490505006768), ('TMEM167A', 0.8816397440250707), ('PYM1', 0.0765318046467593), ('SDHAF2', 0.7885663582193941), ('UTP14A', 0.2148286573960222), ('SLC39A13', 0.3257398127267932), ('NR1H2', 0.9096281988939316), ('SUMO1', 0.4376280907079898), ('LYPLA2', 0.2980145699155392), ('NOSIP', 0.1341065778046924), ('SEC24C', 0.6411640608377552), ('NELFE', 1.035575155229634), ('RPS19', 1.3402773982451373), ('PRKAB1', 0.903236497626306), ('THOC5', 0.2209650111430273), ('GNAI3', 0.3409132705102271), ('DNAJB9', 0.3420858470547129), ('USF1', 0.4466981041663768), ('BIN3', 0.7903800252825626), ('KCTD5', 0.9443537445352892), ('NOC3L', 0.3103629835499502), ('THAP5', 0.4951615354787841), ('TMEM234', 0.1282590227324563), ('EMC4', 1.5716069777877764), ('TIMM23', 0.0793744538907288), ('PSMB7', 0.3089727728637821), ('KTI12', 1.0614347901863823), ('RPL32', 3.243400215601047), ('MTMR9', 0.1462288845835778), ('TMEM128', 0.363468016142385), ('G6PD', 0.0690755122393828), ('IPPK', 0.3116884391143801), ('RARG', 0.0719213571151651), ('RPS19BP1', 0.8087885301251863), ('ZNHIT2', 0.4580694328571552), ('SNRPD1', 0.0593591393350599), ('ATP2C1', 0.193462384551615), ('RPS6', 0.8665247673555154), ('MOCS3', 0.2519403834515923), ('SH3BP5L', 0.7824636272378691), ('CSTF2', 0.1381968232020477), ('CD2BP2', 1.4102094857342302), ('ACTR6', 0.5501899952963865), ('MFN1', 1.1135569458616374), ('OARD1', 0.6777760952925629), ('SNF8', 0.1011032274204978), ('EIF3G', 0.4810044284683205), ('STARD3', 0.6123487091825005), ('NUDT5', 0.1523406950164492), ('SFSWAP', 0.1473727313102172), ('AURKAIP1', 0.57852012591992), ('CCDC71', 0.6488397081276966), ('LLPH', 1.9068828301924752), ('AP1B1', 0.3830978227764698), ('FUBP3', 0.1465310019475712), ('PSMC1', 0.1105201706794704), ('PRKAG1', 1.979565368158985), ('SUPT4H1', 0.6901881691460774), ('CSTF2T', 0.1179621397284002), ('UHMK1', 0.6156499188125674), ('GTPBP4', 0.1158943043064834), ('FBXO38', 0.1166577318056291), ('PIGT', 0.9475864934859946), ('GABARAPL2', 2.487839391789833), ('UBL5', 1.1149210435654109), ('CHCHD5', 1.1946892965705196), ('WWP2', 0.4809179978908149), ('CDK7', 0.3688242044872308), ('C17orf49', 0.641985831011401), ('PC', 1.7897017029818718), ('TIMM10B', 0.8641473924674946), ('PDAP1', 0.1045152328544384), ('PRPF6', 1.18770743054874), ('CRIPT', 0.7602055646722398), ('AP1M1', 0.4018044985222579), ('AP1S2', 0.1953654322745629), ('PRKCSH', 1.2749152297165869), ('VPS25', 0.9122538391965966), ('PDCD6', 2.184319397254334), ('COX5B', 1.0322822951764128), ('MCRS1', 0.6315346375805249), ('SRP54', 1.3962862295281016), ('NDUFA13', 0.3286648855802964), ('ITGB1BP1', 0.3046730901640231), ('PIK3C3', 0.2458996254488343), ('TRMT6', 0.2101595640975584), ('ARHGAP1', 0.304739953764771), ('RPS3A', 1.9105555951104416), ('INO80B', 1.594504582080013), ('FIBP', 1.4942644790004018), ('GEMIN8', 0.2093042811315418), ('ASB1', 0.7241364581176641), ('ZRANB2', 0.1741037683928622), ('RPF1', 0.3949851735075064), ('EIF1AD', 0.4001822487734177), ('MED15', 0.5930694750895551), ('CCT7', 0.1962534262877579), ('TADA3', 0.9501430589057616), ('C11orf24', 1.0332577088326984), ('DMAP1', 0.3715784199635306), ('TSG101', 0.9556223988325728), ('DHX16', 0.4621439057093636), ('USE1', 0.3367855502753285), ('TRO', 0.4429378157057587), ('PHF23', 0.712320160426869), ('SMIM15', 0.8990903205246339), ('GTF2H3', 1.5528404661177264), ('TRIM39', 0.3473287089787681), ('URM1', 1.3092310697050449), ('UBL7', 0.8324247452732657), ('PYROXD1', 0.7943180967178883), ('MTMR4', 0.1610126018806625), ('EXOSC3', 0.0260793865681593), ('ZCCHC9', 0.5618675756420808), ('PAIP2', 0.1513741576089583), ('NRDC', 0.4216962146328965), ('TANK', 0.4807577881955007), ('RPF2', 0.6340737676521608), ('TMEM230', 1.898569014968718), ('INSIG2', 1.56628307561657), ('PSMA6', 0.8418088523756349), ('C1orf131', 1.4378335933737425), ('YKT6', 0.2534093788069858), ('MRPS22', 1.2115226272195605), ('TRAF7', 0.3980238510010103), ('TAF12', 2.072677498846877), ('COG4', 0.2507068333631178), ('C19orf25', 0.2402807971707728), ('NIFK', 1.062797244023905), ('FAM200A', 0.4504291922089463), ('ADIPOR2', 0.3430549951177536), ('RAB11A', 0.6239970394234652), ('UQCRH', 1.461965895340941), ('GAS5', 0.6252312069980055), ('SLC30A9', 0.1814029225962785), ('INTS3', 0.2238253896534316), ('COX6A1', 0.8785411564023559), ('NFS1', 1.0517974408160502), ('SLC25A11', 0.472247368725284), ('ROMO1', 1.2812582847865006), ('TSSC4', 0.1348142090869197), ('EDEM3', 1.447275055571416), ('PLPP6', 0.1340129133040586), ('UBR7', 0.1425571322587327), ('TRAPPC1', 0.3761881092184628), ('EXOSC4', 0.1479139628499317), ('SF3B6', 0.476745922601279), ('B3GAT3', 0.4217562778542865), ('PHB2', 0.2820657862949864), ('ERCC3', 0.621283175352159), ('C16orf91', 0.9437239889591208), ('SNHG19', 0.2512852922652049), ('SLC35C2', 0.9995655655252532), ('TIMMDC1', 1.2902299857746784), ('RAP2C', 0.1185161860778229), ('TAX1BP1', 0.4809365850391635), ('NR2F2', 0.1022587141141407), ('ASCC2', 0.2848840558615063), ('CHMP2A', 0.5219301471143853), ('ARPC2', 0.9514823908665136), ('DBNL', 0.6326946253268726), ('ZNF579', 0.1965277576417297), ('CWC15', 1.2255460406625236), ('NSUN5', 0.6239187927850182), ('PLOD3', 2.100069650625504), ('PPID', 0.1113848617225011), ('PIGM', 0.3422943955531762), ('FBXW2', 0.3440675087482269), ('NOL6', 0.2553669809027842), ('BCL2L1', 1.797315445936911), ('STAM2', 0.1242476130674827), ('PPP2CB', 0.3504863973880674), ('MED10', 1.0066811712929529), ('PSMB4', 1.207970043611554), ('TMEM41B', 0.6870866063620696), ('PDZD11', 0.149430807521772), ('ARHGEF7', 0.1270384602107231), ('SUDS3', 0.3818475377019505), ('SNIP1', 1.9788468226144875), ('YIPF5', 0.1920172079844568), ('PSMD7', 0.2992734381028341), ('KBTBD4', 0.6870378928101315), ('NDUFS3', 0.4711035506132692), ('RPL27', 1.4648112008512406), ('PSMD6', 0.28907586899392), ('ATP6V1E1', 0.3366599801675354), ('THAP11', 0.6481964570388243), ('NUDT21', 0.1327420677674412), ('DAXX', 0.2630210338380228), ('SMIM20', 0.3505042338954208), ('TMEM208', 1.1612358163247152), ('ZBTB11', 0.6992051622476744), ('RPL7L1', 1.649813691107355), ('COMMD6', 1.105358642769261), ('ARPC1A', 0.505907243717446), ('RPS21', 1.354127497665834), ('RPS17', 0.968813393152784), ('PSMC5', 0.4557028117242754), ('EXOSC6', 0.0943386203808405), ('BRF2', 0.3038149415983312), ('MANBAL', 0.6142013181956067), ('COX8A', 0.2778577082200717), ('STX4', 1.2540990983908662), ('POLR2K', 0.6317224578285309), ('TUBGCP6', 0.1867041496514654), ('ZNF202', 0.2989473486365304), ('POMP', 0.8621468755262989), ('MRPS18A', 0.3104683721879522), ('POLR3D', 0.194047232486128), ('PURB', 0.2607989358378281), ('GIT2', 0.3001148307730495), ('NAA60', 0.551248372631805), ('RPL38', 1.2987122869874266), ('ZNF7', 1.1746879200765603), ('ZNF394', 0.2220157451231246), ('TINF2', 1.2871675413380617), ('RRS1', 0.1340412207154386), ('HSPA4', 0.6591975668576786), ('BBIP1', 0.1763102176219741), ('TBRG4', 0.0793676459714571), ('CYB5D2', 0.6909739919594257), ('KIAA0825', 0.3251174474701622), ('LNP1', 0.2579778220287559), ('TOR4A', 0.3911031617777514), ('TFG', 0.3784362604380827), ('MRPS21', 0.3897592615579517), ('ARHGDIA', 1.1489268581223904), ('OGG1', 0.5628551461850885), ('C18orf32', 0.7144567315890534), ('SRSF5', 1.0627434905400115), ('ATG16L1', 0.3719286704263752), ('CDCA5', 0.0562458246973639), ('VPS4B', 1.214837117760062), ('TRMT11', 0.2110626478088939), ('ALG5', 1.1897287730762274), ('TMEM223', 0.0953879900252302), ('BBS10', 0.8263039510185505), ('SSBP1', 0.7372426873756182), ('THUMPD3', 0.4128342412975206), ('P4HB', 0.6334898597015505), ('CEP55', 0.0721162716746462), ('RMDN1', 0.9325486522987556), ('DCUN1D5', 0.5039343704456449), ('FAM32A', 0.5447873028170492), ('TXNL1', 0.365171867054529), ('GSPT1', 0.197880128465346), ('PPP1R21', 0.3574409236942306), ('RPL6', 0.4712225726451486), ('FUZ', 0.2853189234088227), ('SMU1', 0.379823294726845), ('MRPL47', 0.304493287057177), ('PSMA5', 0.2896646206431481), ('PARP3', 1.2565780854783464), ('ENY2', 0.0991971695665298), ('EXOC7', 0.3603984338715433), ('COA5', 0.074753654232359), ('PCBP1', 0.3801893342995228), ('DLST', 0.7622323174684067), ('THAP7', 0.1107107026686543), ('MTX2', 0.2846786008824005), ('MRPS10', 1.0139864965458645), ('EIF3M', 0.4599851134128138), ('RPS14', 0.5818142072290442), ('EYA3', 0.1992432540437801), ('ARCN1', 0.2660489733001711), ('PTRH2', 0.9530444291050886), ('TPM1', 0.0555382694159394), ('CDC37L1', 0.1221488952744278), ('NECAP2', 1.4413870736456629), ('RPS27', 1.2720702540619313), ('JAG1', 0.2142735601400626), ('MAD2L1BP', 0.4372241271207084), ('FAM228B', 0.1592101306164365), ('C14orf119', 1.1171088836790009), ('SFT2D1', 0.8975098196731474), ('ANKRD42', 0.852743202221935), ('MED17', 1.0437290213297532), ('KLHL18', 0.6986584194283761), ('IRF2', 0.2195324255007925), ('PGS1', 0.2001181528783365), ('TRIM35', 0.1396431143492791), ('SRFBP1', 0.4645532172399563), ('RPL11', 0.6445989355007964), ('GTF2A2', 0.1772644096799396), ('SYVN1', 0.4063467183138613), ('EIF2A', 0.4097779500477316), ('TRAPPC12', 0.4177770346056434), ('SEC22B', 0.3336290019275871), ('POLR2J', 1.0083377908004747), ('ATG5', 0.3488470835485675), ('CETN3', 0.1382058249877588), ('ARF4', 0.3440892368786162), ('ELP2', 0.2483766351716478), ('KIF20B', 0.0894218222052047), ('PAK1IP1', 0.0430927151195032), ('MUL1', 0.7479339964524919), ('RPL28', 1.0254838862670557), ('SF3B5', 0.3798511281430434), ('LMBRD2', 0.5163288203881401), ('SUGT1', 0.2431112399004213), ('EIF3C', 0.4596778062908748), ('TMEM9B-AS1', 0.0575331383265179), ('TOMM22', 0.5764444025639941), ('YWHAB', 0.4415447562828016), ('GLYCTK', 0.2152462043387525), ('EIF3CL', 0.4569054929867864), ('CSTF1', 0.4810403164592394), ('C18orf21', 0.2796623897647997), ('NEK9', 0.1429842680206368), ('NAA20', 1.2668737118913966), ('ARFIP2', 0.208888474147792), ('FKBP1A', 0.848279943570166), ('MEA1', 0.1638540398037578), ('LEPR', 0.8373952115192332), ('TXN2', 0.4272398764692167), ('VPS16', 0.5497848712703827), ('PET100', 0.429075474170922), ('SIRT6', 0.2401684155810654), ('NECAP1', 1.6921172957031476), ('MIA3', 0.1968144951418015), ('CCDC25', 0.1117802241566585), ('EIF4A2', 0.990742975997146), ('SRPRA', 0.3589355406897456), ('MRPS18B', 0.3874287159070089), ('HNRNPA1L2', 0.4001039939925179), ('CSGALNACT2', 1.4463376379239423), ('CCDC137', 0.7699172845343921), ('POLR2J3', 0.2869346009430723), ('RPE', 0.4793017986764874), ('TMBIM6', 0.7593467683419934), ('RNF6', 0.8169983301723391), ('NUP54', 0.2175758002946419), ('TM9SF3', 0.179459117615512), ('PAAF1', 0.6903580171979046), ('TMEM199', 0.1713135117248366), ('MRPL33', 0.5572796471004039), ('POLR2G', 0.1004020457379448), ('VPS52', 0.2698575040202891), ('POLDIP2', 0.3924858896443332), ('ARPC4', 0.2649609820820104), ('SYF2', 2.126749706393094), ('ANAPC4', 0.2152610445178165), ('ATF4', 0.0946424983272839), ('VMA21', 0.5273948484621991), ('APTX', 0.3866256053830942), ('TMUB2', 0.4391720838615785), ('COQ4', 1.121313284988963), ('PRPF18', 0.8182976181697545), ('NFKBIB', 0.3530642381545404), ('WDR55', 0.5792801913685224), ('THG1L', 1.8538568046445771), ('SDHB', 0.4018697463502086), ('BZW1', 1.015622056976405), ('TMEM218', 0.1711493226950526), ('TFB1M', 0.2749564704532473), ('MOSPD3', 0.5266059192559605), ('RPS26', 1.653120942727693), ('TMEM101', 1.9529736723207884), ('POLR2J2', 1.0060100126537312), ('TM9SF1', 0.6137548820817639), ('RPL10', 1.4412808386759923), ('SH2B1', 0.3986011748568155), ('GFRA1', 0.342949730347014), ('AIP', 1.0158443948871814), ('RBM45', 0.2722534065340719), ('TTC1', 0.1044820295749372), ('LUC7L2', 0.4186775783116844), ('ZFP3', 1.0294691535490688), ('RSL1D1', 0.3675936954413402), ('SNRNP27', 0.2772130575308571), ('RPL26', 3.688838975697807), ('COPS7A', 1.0068524193338255), ('PPP1R11', 2.6424923963026328), ('CREB3', 2.2788008098432413), ('MTCH2', 0.2440613810098484), ('AREL1', 0.09781347668326), ('RAD23A', 0.4128274438655503), ('BCAP31', 0.0818000590894133), ('KMT5A', 0.2247173519541392), ('CTNNBL1', 0.1521156399025647), ('GOSR2', 0.973866108195985), ('RAB5C', 0.6948359058196808), ('EIF6', 0.8798338595643427), ('ANXA4', 1.686357459216878), ('FAM120B', 0.2964114858071776), ('IDH3B', 0.822826981303645), ('UTP6', 0.4120281475460794), ('POLR2C', 0.2441461748074929), ('CUTC', 0.4894506996485065), ('COMMD5', 0.4550637162064366), ('TAF7', 0.3066573830944831), ('FAM200B', 0.2944854234909172), ('TIPRL', 2.081752087524352), ('MAGOH', 0.0274250425125065), ('NOL12', 0.2797560523398007), ('C15orf40', 0.2900816232212013), ('FKBP2', 0.729268279707288), ('FDXR', 0.4647400110235088), ('EXOC1', 0.1378813060613183), ('SSR2', 0.8534827472479463), ('TTC4', 0.6329974141131426), ('NME7', 0.3024072724822236), ('ZNF324B', 0.3911536812641941), ('ZNF558', 0.5341540424554935), ('ZNF276', 0.5020048833710862), ('DGUOK', 0.4200323443603926), ('VPS72', 0.7716085392958254), ('NGDN', 0.105269681432123), ('TUFM', 0.8557579133784182), ('MRPL52', 0.4793281705419593), ('SNU13', 0.8238652623993054), ('ZNF585A', 0.4880412678796657), ('SCAMP2', 0.4386032909342419), ('CFAP36', 0.4835806832739306), ('PIH1D1', 0.4894918591392833), ('LIG4', 0.3329666956517579), ('UBA52', 1.1526908846217567), ('SPRED2', 2.123792343851929), ('SYMPK', 0.397916049197873), ('MTG2', 0.1591589972273698), ('TTPAL', 0.3264623125308923), ('SNW1', 0.5159072757332742), ('C6orf89', 0.4877033611786855), ('TPMT', 0.5795610468588248), ('ZNF780A', 0.2921041935464021), ('SERP1', 0.569337159058864), ('MRPL43', 0.2633595332273981), ('COA6', 0.771534288657394), ('SNRPE', 0.0514875787483785), ('DDX50', 0.7741629494486071), ('MTF1', 1.808010709891804), ('CNIH3', 1.8769563343115776), ('MRPL3', 0.0916156777183078), ('CHMP7', 0.4339787204135575), ('PHLDB3', 0.7786869375548148), ('GSKIP', 0.6362725347746528), ('ORC4', 0.2186869203862888), ('RNF185', 0.422705191171673), ('RABGEF1', 0.2032363256848326), ('RPL31', 2.5028453506395523), ('USB1', 0.1573810857156529), ('CYB5R4', 0.2934476338629832), ('RPS27L', 1.3212999979939202), ('TRAPPC6B', 0.5634675034022758), ('TATDN1', 0.0682430982907154), ('DIS3', 0.6702422187545594), ('APEX2', 0.2781451473709292), ('KDM3A', 0.6641305795188384), ('EIF4A1', 0.6650193034660766), ('GNPTG', 0.4678174178935409), ('THTPA', 1.4143557851170403), ('LYRM7', 1.7014562957977166), ('ZNF226', 0.340065847062677), ('WDR74', 0.4319496294015028), ('UQCRQ', 0.8849294641232718), ('FAM8A1', 0.2300592686227777), ('TOMM20', 0.9672651783998196), ('EXOC3-AS1', 0.298225954767394), ('COX17', 0.9815098442964624), ('ERH', 0.4011070873996505), ('RGS19', 0.2389633578241281), ('TOR1B', 0.2184684872065986), ('RAB34', 0.5691637718109263), ('AQR', 0.4381345273573657), ('PPIL3', 0.4867280047974981), ('C1orf52', 0.6978386149757073), ('SSR3', 0.8912667672313066), ('HMGN4', 1.063430049246392), ('RNASEH1', 0.5901392903683472), ('MED31', 1.0179842815017808), ('SERINC1', 0.1435835826007117), ('TMF1', 0.5289161654040999), ('DNLZ', 2.136922847636134), ('PARN', 0.1422672590523932), ('NSMCE4A', 0.0775022897528545), ('MRPS23', 0.1731568714994488), ('TDRD3', 0.8250631940065701), ('RFC2', 0.0603141591454745), ('DDT', 0.9904986679532272), ('RPL21', 1.0974193541632613), ('KIF2C', 0.0857962069035417), ('NUBP1', 0.4034773225635465), ('ERCC1', 1.2567720453209896), ('RPS15', 2.617069439440457), ('ZNF24', 0.143241844378173), ('RPL41', 1.3249447958342446), ('RNF25', 2.5829978479743274), ('WDR5B', 0.8932247644336452), ('TTC9C', 0.4305834791634167), ('SEC13', 0.4206273640207033), ('NDUFB7', 0.4374801275224901), ('OST4', 1.525296514906276), ('UQCR11', 1.2683140701925133), ('ZNF175', 0.226150442868469), ('LRIF1', 0.425197562838097), ('GTF2F1', 1.439981260044097), ('NUDCD3', 0.3477028168962957), ('TEFM', 0.5786908285420608), ('HDHD2', 0.1483045276835434), ('FIS1', 1.1260540386465767), ('RGL2', 0.2424538686358317), ('CSNK2A1', 0.1078870084869966), ('MAPK8IP3', 0.4229184081343176), ('PSMB1', 0.4753788921134055), ('NDUFB5', 0.782448039145197), ('ZFAS1', 0.2494709059150528), ('PSMF1', 0.5423041201897831), ('PMPCA', 1.3937718191439246), ('ZDHHC7', 0.1532776287768219), ('CLTA', 0.1365257295571091), ('ELOF1', 0.8004205703962306), ('LCAT', 0.2165845994572235), ('KDM5C', 0.2125368474358492), ('ARV1', 0.538584331797757), ('TXNL4B', 0.2042158213613741), ('MTERF4', 0.4053790297355326), ('XAB2', 1.2623397708517352), ('SUB1', 0.6941102120029908), ('MED18', 1.597368233568766), ('SYAP1', 0.1097503982679926), ('RAB2A', 0.2266712224839149), ('FBXO28', 0.1236023926622184), ('UBXN6', 0.0855794379771422), ('BSCL2', 0.7753107779492395), ('CLP1', 0.2976693151724598), ('KIF23', 0.0729884415940546), ('SAMD8', 0.1883536983811922), ('UTP3', 0.8676159063650295), ('C6orf226', 1.108207772370578), ('NAXD', 0.134424725169608), ('GIN1', 0.3756927237660771), ('MGAT1', 0.173511939124946), ('COG1', 0.3338557054485257), ('PSMB3', 0.4669816931748978), ('STX12', 0.33465538450076), ('WDR1', 0.267106713936366), ('THAP6', 0.6645691202072618), ('LAMTOR4', 0.8672939794380469), ('OGFOD2', 0.2037745140058422), ('SLIRP', 0.2211963180902303), ('NOP10', 1.1562656754120288), ('COPS5', 0.7462519959441055), ('CAGE1', 0.2123378589493551), ('EIF3D', 1.8229662669828088), ('CCDC115', 0.4955342411232646), ('YBEY', 0.8716660643746044), ('SERBP1', 0.1146471737788353), ('GPAA1', 0.3333577466343915), ('PCNP', 0.628035125370856), ('RPL26L1', 0.8587911641942225), ('EXTL3', 0.2321774082560393), ('CFAP20', 0.087508530406876), ('DNAH7', 0.9026494399954988), ('ERCC4', 0.3928535465690926), ('TRAF1', 1.0089959596155815), ('UBE2G2', 0.1333045875203117), ('JOSD2', 0.441342132493785), ('METAP2', 0.5153340074721963), ('CWC25', 0.4966190219620016), ('MAT2B', 0.6693104379165347), ('RBMX2', 2.424591842783426), ('RACK1', 1.2197686386654316), ('HMGXB3', 0.3407864411293961), ('TAF13', 0.9413511651813904), ('ATF6B', 0.3838773413682949), ('LEF1', 0.3273019239582672), ('TBC1D8', 1.467935256791496), ('BBS4', 0.813852284341477), ('ZNF622', 0.5150742352867594), ('SEC61A1', 0.4720658665126204), ('PPIL2', 0.5932371546468752), ('SLC35B3', 1.135714590052098), ('ZNF225', 0.735104798914951), ('ERGIC3', 1.574382218438556), ('HSPA8', 0.6457234549714125), ('NAT9', 0.5767718285122762), ('TCF7', 0.1264050655429762), ('SMIM7', 0.4512029592472362), ('SCYL2', 0.5329205015990361), ('CDC27', 0.2155741976503707), ('MRPS34', 0.0885173102532065), ('PCGF1', 0.9108459706992388), ('PPHLN1', 1.2552265566946414), ('PDE8A', 0.1567691777540893), ('PTAR1', 0.335713618444953), ('INO80C', 0.1244041595028472), ('EMC7', 0.6755320821236095), ('EIF2B1', 0.0800518671486152), ('DDTL', 0.5503940845685925), ('TFEB', 0.2098222818431476), ('TMED10', 1.8337707882173049), ('SHKBP1', 0.2614529269378287), ('RALGAPB', 0.2684446916472489), ('USP16', 0.1307721115239469), ('LSM3', 0.1510363232757579), ('RIOK1', 0.449577959504407), ('DPH3', 0.1957464744566883), ('CCDC97', 0.3194506994255432), ('MYL6B', 0.3949607910312288), ('CREM', 0.2659726544542908), ('POLG2', 0.3388670674399658), ('SEC61G', 1.9526349337724012), ('COX4I1', 0.3684768414157435), ('NOC2L', 1.0567082278542468), ('CHMP1A', 1.3572288314966203), ('SF3A3', 0.1204446843476085), ('POLR3A', 0.8609386987900558), ('RPL8', 1.0530135431198209), ('RPS18', 1.332472552926582), ('ASB6', 0.2032816580440338), ('RNF181', 0.5573601187232002), ('EDEM2', 0.4902663764317929), ('RPL30', 2.1490417662601287), ('TRNT1', 0.1915744667648728), ('EIF4E2', 0.7435016059157792), ('METTL23', 1.30644367648039), ('SDE2', 0.3041378237874909), ('WDR3', 0.8256900766090481), ('YWHAZ', 0.1802061303366347), ('VPS37C', 0.2422574839140874), ('ZDHHC4', 0.1856135361920733), ('SPAG7', 0.3263002645484284), ('ERLEC1', 0.8444415090165641), ('IMP3', 1.242399145877884), ('MRPL51', 1.1893661968574814), ('AGGF1', 0.6492045019141609), ('DNAJA1', 0.1821093475972862), ('POP5', 0.3908100988247547), ('PRR14', 0.6106222336082081), ('HSBP1', 1.4558925475813922), ('CSNK1A1', 0.1122635623762868), ('UBFD1', 0.2262826979827219), ('CYB561D1', 0.4924446062637563), ('ANKRD16', 0.4139309995757064), ('NUP35', 0.06900665477319), ('GOLGA1', 0.5251732558024059), ('EARS2', 0.7377476299787921), ('TRMO', 0.2488683626330793), ('MSTO1', 0.4808503422999937), ('RPS25', 1.6542204383475236), ('ITGA3', 0.2940636194635164), ('SLC25A20', 0.160700363645451), ('PUF60', 0.93903007602895), ('NCBP2', 1.3355597475051908), ('ZNF18', 0.2415854741982883), ('PMPCB', 0.3545543858099451), ('PCYT1A', 0.6033467293269383), ('DDX49', 0.2088399763943838), ('ZDHHC6', 0.3126615198969462), ('TMA7', 0.7743788968676414), ('CCDC51', 0.5634470519534197), ('ZKSCAN4', 0.1961600554269028), ('UXT', 1.3119346138601429), ('SECISBP2L', 0.4241831149681835), ('SF1', 0.0923340059251389), ('NCBP1', 0.4489552781283838), ('MLF2', 0.2651046676009196), ('EIF3H', 0.2918290777501148), ('SPATA2', 0.4635343314444163), ('SND1', 0.121364404234349), ('SLC25A17', 0.1046854512350403), ('YIPF1', 1.0337864211234615), ('SRD5A1', 0.3171006596957564), ('DHX40', 0.5041861738403001), ('TBL3', 0.1041815946059101), ('RPL3', 1.0934575325905789), ('EVC2', 0.1940597660036958), ('SEC23B', 0.4609923609573123), ('PDCD6IP', 0.5892285536946197), ('SERINC3', 1.038500081154377), ('YIPF2', 0.289568559452818), ('MPC2', 1.1131407035183218), ('RAB35', 0.3132103635271958), ('USP36', 0.3539231652976973), ('THAP1', 0.2240310683020898), ('PDPK1', 0.8302225882906527), ('ARL3', 0.3247289471460403), ('ACTR2', 0.1451724882618845), ('NDUFS7', 0.4708112486350626), ('RAB18', 1.229202221949644), ('MIEN1', 0.4879832160192569), ('RNF14', 0.4143402899588673), ('TBPL1', 0.5271602855833608), ('EEF1B2', 0.7464508585057021), ('TM2D3', 0.5479077379047328), ('NORAD', 0.1219866126346785), ('APBB3', 0.6992830276847931), ('CLEC11A', 0.2241614286392986), ('ADSL', 0.1575658238008598), ('ANKRD49', 0.132277202366721), ('RPL29', 2.074363332351556), ('SUPT20H', 0.4685978084165298), ('TRAPPC4', 0.8360760151869456), ('CSTF3', 0.3282729913882811), ('SLC25A38', 1.0992254944149007), ('CDC123', 0.3109481260641744), ('PROCR', 1.7951882097118368), ('MED11', 0.1275653299870628), ('ZNF454', 1.1301525912641357), ('TCEANC', 0.5767656231099473), ('SIPA1L3', 0.1701770551054781), ('GABARAP', 0.6312553833709106), ('UBE2M', 0.2122720810827512), ('UNC50', 0.1005274806893862), ('MRPL40', 0.4422541044615972), ('SPSB2', 0.1138115109451875), ('TBCEL', 0.4225283755519398), ('AGPAT1', 0.6343877510612757), ('ZNF593', 0.3577962825998348), ('UGDH', 0.1185394136699998), ('LENG8-AS1', 0.424193145445577), ('TPM3', 0.4385313164318596), ('GABPA', 0.2499913425455488), ('USP19', 0.9084065270320498), ('CUTA', 0.9054956274551051), ('EEA1', 0.1261968813733107), ('MRPL20', 0.6058428480256232), ('MRPL28', 0.447101198396472), ('RPS7', 1.1624792248747924), ('GOPC', 0.5582832217845767), ('LCMT1', 0.1147649940341731), ('DBR1', 0.6500021115276448), ('MRPL13', 0.2512253725578555), ('POP4', 0.7801908090939034), ('ERP44', 0.8447049800441118), ('TCP1', 0.09031295615826), ('HELB', 0.4298728537707564), ('ACTG1', 0.1695377755604073), ('STOML2', 0.0901633560731394), ('ZFC3H1', 0.3354922586641942), ('MDH1', 0.9580377072819616), ('RALY-AS1', 0.4024914189436204), ('NEK11', 0.1399407128603433), ('ZNF223', 0.4453689704969538), ('ZNF528', 0.1649332662959299), ('TIMM17A', 0.398361370127526), ('RAB7A', 0.3372955111408404), ('IQGAP1', 0.1237771122654056), ('CARHSP1', 0.1358370650374514), ('EEF2', 0.9344624719910112), ('ABCF1', 0.383712057190773), ('RPL12', 2.103729083496715), ('MRPL18', 0.3026394434830504), ('MFSD10', 1.0195578919219783), ('EIF2S2', 0.2593288394357623), ('OXLD1', 0.4045339951536654), ('TUBE1', 1.1765034761494917), ('C6orf120', 0.6857885648074796), ('YIPF3', 0.5933666673086717), ('HMBS', 0.1427712680348137), ('RRAGA', 0.2472581275848531), ('BANF1', 0.0801317804841385), ('RPLP2', 0.9367092096011556), ('ANAPC11', 0.4699153104657491), ('KIF9', 0.4003873569880611), ('CHID1', 0.2214388932902133), ('RPS11', 1.436550136783309), ('DNAJC7', 0.3306381782227635), ('STOML1', 0.3453796760910045), ('RPSA', 1.5014902433652844), ('DAD1', 0.1680409725347258), ('MANF', 0.3649349026228221), ('CLNS1A', 0.7802070453305238), ('SOWAHC', 0.2544423598775612), ('LRRC8A', 0.853756119913172), ('ATG12', 0.3356932444308155), ('ZBTB9', 0.7507759820807017), ('ABCF3', 0.7264405245422503), ('FDPS', 0.3168960162119827), ('BABAM1', 0.1783394338881441), ('ZFP62', 0.1228999402381489), ('MAU2', 0.1938979743637657), ('UBAC1', 0.3889804006444861), ('RBM19', 0.2591993564794876), ('RPS10', 1.4211302619157635), ('DCTN3', 1.1646381340762946), ('KEAP1', 0.1179055449972857), ('MECOM', 0.5428713157972851), ('YWHAE', 0.0938762909844851), ('MARK3', 0.1791131224969685), ('MSANTD2', 0.1926919687869392), ('GAPVD1', 0.4556196429848119), ('NDUFA1', 1.5350000972986586), ('ZNF75D', 1.1170378585348413), ('NME2', 0.7362252283984265), ('SMAP1', 0.2680435434883565), ('TMEM44-AS1', 0.4485342413331799), ('HCCS', 0.893405044354837), ('GPD2', 0.383317204762775), ('SPATS2L', 0.4022805347182682), ('SSR4', 1.9507387930184683), ('SIKE1', 0.2577982140896179), ('ZBTB17', 0.1453266784295955), ('TMEM127', 0.1133674662644892), ('PHF12', 0.1274654043826107), ('CSMD3', 0.5904396023235137), ('BUD31', 0.972968382691115), ('DDOST', 0.7522403528774222), ('ZFYVE27', 0.4628373899635041), ('WDFY2', 0.1868849842209687), ('CPNE1', 0.3511567129143493), ('KIF22', 0.0539217249802615), ('CENPL', 0.0928036102988075), ('CCDC15', 0.2386465951783716), ('COMMD2', 0.2290230643697325), ('HERPUD2', 0.4484286838826301), ('SPATA2L', 0.2384713170021344), ('GLMP', 0.1607829576152226), ('ZFPL1', 0.3779286013971114), ('MRPS33', 0.8036353838828265), ('GPAT3', 0.717921032438265), ('PSMD12', 0.3713843331957591), ('PRRC2C', 0.4149080880884313), ('TOR1A', 1.258727904691226), ('MAK16', 0.1486091152363597), ('MRPS18C', 0.6194970743887694), ('RSU1', 1.2033788046491412), ('RPL19', 0.5211494501685451), ('FAM104A', 0.3458915460187216), ('MED7', 1.3704094488666991), ('JAGN1', 1.7343529493951828), ('PLEKHG5', 0.1732738744583988), ('ALAD', 0.1168310622024763), ('UNC45A', 0.3741495992717157), ('TRUB2', 0.552517604358559), ('MRPL10', 0.5928667696536165), ('CDKN2AIP', 0.2402753207990733), ('PFN1', 0.7544092736785534), ('UGP2', 0.0636886154486296), ('ATE1', 0.3673480890389528), ('PFDN6', 0.4430404540105783), ('PSENEN', 0.3012466979178893), ('NKAPL', 1.0108598515539748), ('MTIF3', 1.1283023837608808), ('PIN1', 0.1753373077414804), ('C6orf136', 0.2570618687305409), ('TRAPPC3', 1.3253762002972511), ('RPL18A', 1.5736386106028868), ('AKTIP', 0.5267533882795246), ('C6orf47', 0.8563197827917233), ('USP4', 0.2970715430209927), ('RPL10A', 2.897023503618789), ('PTPN1', 1.7337688305657617), ('CLPP', 0.1544825583213389), ('SDHAF1', 0.1550701011938914), ('CSNK2B', 0.955734137250566), ('MED19', 0.2010048176215914), ('OSGIN2', 0.3018676396128621), ('LZTFL1', 0.3956222685603757), ('SAMM50', 0.5958704106547782), ('POLG', 0.4481809351390688), ('UBP1', 0.1530240122531339), ('INO80E', 0.1765572227422789), ('PEX5', 0.3340871366179945), ('MMAA', 1.8774560533171625), ('PDCD10', 0.6439699624248045), ('IDH3A', 0.9042077642018478), ('NUTF2', 0.0400542515566613), ('TRMT10C', 0.1186745128295582), ('ZNF26', 0.4000182323245695), ('BVES', 0.4813468999665359), ('ATXN7L3B', 0.1607668477548241), ('RRN3', 0.1788340934159936), ('HNRNPF', 0.0253415777501655), ('CDC37', 0.9519244200288264), ('HYOU1', 0.1187951707865522), ('GNL2', 0.4034990851315848), ('ZNF419', 0.4620483013999323), ('MRPL17', 0.7319276483519611), ('C9orf78', 0.4023466480581429), ('HSP90AA1', 0.1178143812882071), ('MTRF1L', 0.2578804808246911), ('CHPF', 0.4056364736782655), ('AKIP1', 2.056234205141898), ('ZNF274', 0.1340916508698567), ('OPA3', 0.5177148581271934), ('COA1', 0.3329857648105434), ('DVL3', 0.6665834313814991), ('LITAF', 0.0549632919502991), ('FAM114A2', 0.9734147078437092), ('M6PR', 0.6971130312381952), ('TIE1', 0.0708980147939667), ('DALRD3', 1.7214407571368024), ('SCFD2', 0.1494928328589265), ('ETV1', 0.5960050016933225), ('HYAL2', 0.4587437080059616), ('LSM8', 0.0557132763004702), ('UTP4', 0.2113576073020496), ('TSTD2', 0.4701230052172538), ('ST20', 0.2587451473596978), ('RPL37A', 2.5504937601061166), ('KCTD18', 0.6292992668617534), ('CCNG2', 0.6149095928228127), ('RPL34', 0.9839651514337364), ('SGTA', 0.093522714816116), ('UBB', 0.8814161510764034), ('MFSD11', 0.1749573711484204), ('NME1', 1.0987851998149958), ('G3BP2', 0.1695753707319776), ('PPP1R15B', 0.3693378730843287), ('CYB561', 0.343146492258748), ('WFDC3', 0.3592195080399903), ('PPIE', 0.5210924438526819), ('PMM2', 0.8839524352921183), ('TOMM7', 0.9493001209545454), ('MAP7', 0.9150610993121908), ('TSACC', 0.0121543013572015), ('AP5Z1', 0.2508965383131172), ('RFK', 0.0892121290372296), ('UBAP2L', 0.2267048491764935), ('GID4', 1.4474047898796831), ('FLOT2', 0.2048659196942496), ('SNRPB2', 0.3756670410040021), ('FBXO22', 0.1624668461853133), ('WDR61', 0.8068524111538179), ('MAPKAP1', 0.4218076233182457), ('WBP2', 0.3008765960506087), ('MRPS36', 0.4879625731701883), ('CDC42', 0.5797425412758935), ('THAP10', 0.1475837012229037), ('NACA', 1.3306126507530702), ('IFT22', 0.7654391005430112), ('CKS2', 0.06828262050295), ('MRPL27', 0.7147548638156012), ('COPB2', 0.2052633025524627), ('RPS16', 1.678698756984378), ('NELFB', 0.2744548933722506), ('RAB1B', 0.3606996719226454), ('FICD', 0.4262597309252431), ('FIP1L1', 1.0070053327767965), ('TIGAR', 0.9138307380525952), ('PPP1CC', 0.0671372860361639), ('WASF2', 0.2967472760756454), ('SDHC', 0.1035292725010527), ('METTL5', 0.2509070796289343), ('MORN2', 0.2367985801699638), ('PGM3', 1.2446632115185876), ('PSMD8', 0.5269385082515887), ('PREPL', 1.1859955617663789), ('TTC23', 0.4366704259872933), ('NABP2', 0.5980922040589836), ('ITGB1', 1.5957116682923949), ('TMEM198', 0.1689919340542157), ('POP7', 0.1428729279014473), ('BTF3', 1.1639536407654114), ('IMPA1', 0.3748308596762858), ('STAU1', 1.239676232085592), ('COIL', 0.1571517280196048), ('TMEM69', 0.6513015147471266), ('RNF121', 0.7925144395797786), ('RUVBL1', 0.1109973526011898), ('SCFD1', 0.3180466947535735), ('REPS1', 0.135091314262461), ('MOB4', 0.1917720846388588), ('TYW1', 0.229530835354956), ('LPXN', 1.2734562875184618), ('PNPLA4', 0.945272231968532), ('FAM104B', 0.3397773643623418), ('DDX27', 0.5527053524912586), ('CDV3', 0.0723205209099191), ('E2F7', 0.6726665324404348), ('RAB4B', 0.2509024157142664), ('RPS5', 0.7555439880566328), ('NTMT1', 0.7096090561864251), ('SPTLC1', 0.9443172521566348), ('WDR45', 1.7655272330613463), ('NUDCD2', 0.1440828245895048), ('TARS2', 0.137334067757413), ('XRN1', 0.2049242024854796), ('SFT2D2', 0.1977264434144515), ('STX18', 0.9194229950707974), ('SPRY4', 1.002688554706333), ('MED8', 0.8861725733228423), ('CD164', 0.2915679089228822), ('CCDC47', 0.198486298429013), ('NUP37', 0.0580483983440862), ('NOL7', 0.0997095383763724), ('TPGS1', 0.1555991442865815), ('STAMBP', 0.3634345015031267), ('ATP6V1H', 0.125145057882659), ('DCTN5', 0.1160308511554851), ('CINP', 1.0487710271691213), ('TECPR2', 0.4629257902353692), ('TES', 1.1320294139133151), ('SDF2', 0.3608741059620424), ('MCL1', 0.9398516499439904), ('UTP11', 0.1352582488529562), ('CEBPZ', 0.2538953730402167), ('COX20', 0.4114913573896913), ('CTTN', 0.5524591557654684), ('TBK1', 0.2227449712917164), ('C12orf60', 0.8167345722314496), ('EXOSC5', 0.1086396263421789), ('SLC52A2', 1.2731250549159652), ('ZNF677', 0.3820156232853502), ('APMAP', 0.2690959626113365), ('UBA1', 0.3784943189722178), ('ZNF582', 0.5862737117421789), ('UBXN1', 1.1112322108858088), ('ADIPOR1', 0.957351911253348), ('RPS4X', 0.8464492852213015), ('CAPRIN2', 0.3241270183557588), ('COPE', 1.5855836130270309), ('SAR1A', 0.0854634212148604), ('DDX52', 0.1653808648528522), ('NOB1', 1.432760961694132), ('SPRTN', 0.754452607007624), ('UFC1', 0.475624981671566), ('ADGRF3', 0.1655325602841939), ('MALSU1', 2.782673197967278), ('CHMP5', 1.5086731603928891), ('CFDP1', 0.1971749585162517), ('RGS17', 0.4372529703614543), ('TXNDC9', 1.6232150981248137), ('RNF111', 0.1263229392913344), ('ZFAND6', 0.3829182185493442), ('ZFYVE1', 0.4250987300072148), ('ACTR3', 0.557552116252727), ('ATG101', 1.4652849145325744), ('C19orf53', 0.8704938192128105), ('CDK10', 0.2399939394384102), ('ALG13', 0.5558382675043405), ('TTC27', 0.1613672124441379), ('ZNF143', 0.9805578384379536), ('PABPC1', 0.1131558384675975), ('SLC25A14', 0.2194792302992666), ('BORCS5', 0.1656628444647436), ('OFD1', 0.1020682179902784), ('DCBLD2', 0.344347816275826), ('PYCR2', 0.5384774939533417), ('JAK3', 0.2669508819128077), ('LINC00899', 0.3135172032620565), ('GGACT', 0.4631860416044773), ('DDX3Y', 0.285027762541404), ('AP2S1', 1.839202174614984), ('UFM1', 2.0460878474089954), ('CHCHD2', 1.182369722368526), ('PIGBOS1', 0.5268063411439075), ('NUDT3', 0.1558149533913823), ('PPP2R5A', 0.3207532285530488), ('KDELR2', 0.1394208975667861), ('SNRPD2', 1.0449313520872343), ('RSL24D1', 1.3397636321239386), ('ABI1', 0.6045206048771364), ('ARF5', 0.9255327815498204), ('ZNF83', 0.9457253529713532), ('DET1', 0.4732466569303992), ('DUSP6', 0.6516857064129973), ('ALG3', 0.2609249603255506), ('DDB1', 0.4394673693450509
	('YIF1A'	0.9018178810231088)	('RPS12'	1.3512071993433354)	('PWP2'	0.2774100006423184)	('DPM3'	1.3814718275393203)	('ITPRIP'	0.8039827031474758)
ELK3	cisbp__M4505	0.0673885	4.93281	8e-06	1	gene is annotated for similar motif taipale_cyt_meth__ELK3_NACCGGAAGTN_eDBD ('ELK3 [ETS]'; q-value = 7.72e-06)	frozenset({'activating', 'top50perTarget', 'hg38__refseq-r80__500bp_up_and_100bp_down_tss.mc9nr.genes_vs_motifs.rankings'})	[('TMEM167A', 0.8816397440250707), ('BIN3', 0.7903800252825626), ('LYPLA2', 0.2980145699155392), ('NR1H2', 0.9096281988939316), ('NDUFA13', 0.3286648855802964), ('CD2BP2', 1.4102094857342302), ('TIMM10B', 0.8641473924674946), ('TSSC4', 0.1348142090869197), ('UQCRQ', 0.8849294641232718), ('SUMO1', 0.4376280907079898), ('MTMR4', 0.1610126018806625), ('FIBP', 1.4942644790004018), ('ERCC3', 0.621283175352159), ('IPPK', 0.3116884391143801), ('SEC24C', 0.6411640608377552), ('KCTD5', 0.9443537445352892), ('EMC4', 1.5716069777877764), ('CNIH3', 1.8769563343115776), ('DNAJB9', 0.3420858470547129), ('TMUB2', 0.4391720838615785), ('THAP5', 0.4951615354787841), ('PYM1', 0.0765318046467593), ('AP1S2', 0.1953654322745629), ('THOC5', 0.2209650111430273), ('SFSWAP', 0.1473727313102172), ('CSGALNACT2', 1.4463376379239423), ('AP1M1', 0.4018044985222579), ('GNAI3', 0.3409132705102271), ('RPL37', 0.9480531493057212), ('SCYL2', 0.5329205015990361), ('RAB11A', 0.6239970394234652), ('ZNHIT2', 0.4580694328571552), ('SUPT4H1', 0.6901881691460774), ('GEMIN8', 0.2093042811315418), ('AURKAIP1', 0.57852012591992), ('TIMMDC1', 1.2902299857746784), ('TXN2', 0.4272398764692167), ('TRAPPC1', 0.3761881092184628), ('NUDT5', 0.1523406950164492), ('SLC25A11', 0.472247368725284), ('ITGB1BP1', 0.3046730901640231), ('COX17', 0.9815098442964624), ('CSTF2', 0.1381968232020477), ('NELFE', 1.035575155229634), ('COX5B', 1.0322822951764128), ('URM1', 1.3092310697050449), ('WDR45', 1.7655272330613463), ('TMEM41B', 0.6870866063620696), ('MTMR9', 0.1462288845835778), ('NFS1', 1.0517974408160502), ('MFN1', 1.1135569458616374), ('SDHAF2', 0.7885663582193941), ('G6PD', 0.0690755122393828), ('KTI12', 1.0614347901863823), ('YKT6', 0.2534093788069858), ('B3GAT3', 0.4217562778542865), ('SNRPE', 0.0514875787483785), ('USF1', 0.4466981041663768), ('GSKIP', 0.6362725347746528), ('TMEM208', 1.1612358163247152), ('ROMO1', 1.2812582847865006), ('TMEM234', 0.1282590227324563), ('PHF23', 0.712320160426869), ('BCL2L1', 1.797315445936911), ('TSG101', 0.9556223988325728), ('NOSIP', 0.1341065778046924), ('GNL2', 0.4034990851315848), ('OST4', 1.525296514906276), ('C17orf49', 0.641985831011401), ('TMA7', 0.7743788968676414), ('PIGT', 0.9475864934859946), ('AGPAT1', 0.6343877510612757), ('ANKRD42', 0.852743202221935), ('ZCCHC9', 0.5618675756420808), ('MRPL52', 0.4793281705419593), ('NOC3L', 0.3103629835499502), ('VPS52', 0.2698575040202891), ('PAIP2', 0.1513741576089583), ('GTPBP4', 0.1158943043064834), ('PDCD6', 2.184319397254334), ('C19orf25', 0.2402807971707728), ('CCDC51', 0.5634470519534197), ('PSMB7', 0.3089727728637821), ('ARFIP2', 0.208888474147792), ('RNF185', 0.422705191171673), ('ATP2C1', 0.193462384551615), ('MTX2', 0.2846786008824005), ('RPS19', 1.3402773982451373), ('INSIG2', 1.56628307561657), ('RAP2C', 0.1185161860778229), ('COX8A', 0.2778577082200717), ('TRAF7', 0.3980238510010103), ('PRKAB1', 0.903236497626306), ('SNHG19', 0.2512852922652049), ('MANBAL', 0.6142013181956067), ('ASB1', 0.7241364581176641), ('RPL27', 1.4648112008512406), ('SEC13', 0.4206273640207033), ('ARHGEF7', 0.1270384602107231), ('PPID', 0.1113848617225011), ('RAB7A', 0.3372955111408404), ('PRPF6', 1.18770743054874), ('TTPAL', 0.3264623125308923), ('BRF2', 0.3038149415983312), ('ZNF622', 0.5150742352867594), ('FKBP2', 0.729268279707288), ('RPL6', 0.4712225726451486), ('NAA20', 1.2668737118913966), ('TRO', 0.4429378157057587), ('ZBTB11', 0.6992051622476744), ('MGAT1', 0.173511939124946), ('DDX50', 0.7741629494486071), ('UQCRH', 1.461965895340941), ('SH3BP5L', 0.7824636272378691), ('HCCS', 0.893405044354837), ('ATG16L1', 0.3719286704263752), ('DCUN1D5', 0.5039343704456449), ('NUDT21', 0.1327420677674412), ('FBXO22', 0.1624668461853133), ('TANK', 0.4807577881955007), ('MCRS1', 0.6315346375805249), ('MRPL47', 0.304493287057177), ('TCF7', 0.1264050655429762), ('GIN1', 0.3756927237660771), ('SCO1', 1.4990843380492689), ('ARPC3', 1.3140490505006768), ('FBXW2', 0.3440675087482269), ('FUZ', 0.2853189234088227), ('MAD2L1BP', 0.4372241271207084), ('FUBP3', 0.1465310019475712), ('PHB2', 0.2820657862949864), ('PLOD3', 2.100069650625504), ('TMEM199', 0.1713135117248366), ('WDR55', 0.5792801913685224), ('SLC39A13', 0.3257398127267932), ('NECAP2', 1.4413870736456629), ('POLDIP2', 0.3924858896443332), ('TADA3', 0.9501430589057616), ('IDH3B', 0.822826981303645), ('RPE', 0.4793017986764874), ('PSMC1', 0.1105201706794704), ('TIMM23', 0.0793744538907288), ('SRSF5', 1.0627434905400115), ('TMEM198', 0.1689919340542157), ('FAM32A', 0.5447873028170492), ('CHPF', 0.4056364736782655), ('HSPA4', 0.6591975668576786), ('RPF2', 0.6340737676521608), ('MLF2', 0.2651046676009196), ('RAB35', 0.3132103635271958), ('NORAD', 0.1219866126346785), ('ACTR2', 0.1451724882618845), ('STRAP', 0.5963775708560753), ('FBXO38', 0.1166577318056291), ('MRPL16', 0.1601859174986334), ('CCDC25', 0.1117802241566585), ('RALA', 1.4720235514564064), ('INTS3', 0.2238253896534316), ('AREL1', 0.09781347668326), ('RPS6', 0.8665247673555154), ('RPS21', 1.354127497665834), ('ATP6V0E1', 0.2203992539481908), ('TAF12', 2.072677498846877), ('ARPC4', 0.2649609820820104), ('KMT5A', 0.2247173519541392), ('MTRF1L', 0.2578804808246911), ('TMEM230', 1.898569014968718), ('EXOSC4', 0.1479139628499317), ('CDC27', 0.2155741976503707), ('POMP', 0.8621468755262989), ('CHCHD5', 1.1946892965705196), ('FIS1', 1.1260540386465767), ('NME7', 0.3024072724822236), ('PPP1R21', 0.3574409236942306), ('PTRH2', 0.9530444291050886), ('EIF2A', 0.4097779500477316), ('JAGN1', 1.7343529493951828), ('PCGF1', 0.9108459706992388), ('MARK3', 0.1791131224969685), ('PYROXD1', 0.7943180967178883), ('C11orf24', 1.0332577088326984), ('ELOF1', 0.8004205703962306), ('ASB16-AS1', 0.3849035510223837), ('ZFC3H1', 0.3354922586641942), ('ANXA4', 1.686357459216878), ('ACTR6', 0.5501899952963865), ('TMEM69', 0.6513015147471266), ('LNP1', 0.2579778220287559), ('ZDHHC7', 0.1532776287768219), ('RPS19BP1', 0.8087885301251863), ('C18orf21', 0.2796623897647997), ('OGG1', 0.5628551461850885), ('C16orf91', 0.9437239889591208), ('GSPT1', 0.197880128465346), ('ANAPC4', 0.2152610445178165), ('ARPC2', 0.9514823908665136), ('PIK3C3', 0.2458996254488343), ('CRIPT', 0.7602055646722398), ('LRRC8A', 0.853756119913172), ('TMEM101', 1.9529736723207884), ('DMAP1', 0.3715784199635306), ('ENG', 0.4111801067028615), ('GNPTG', 0.4678174178935409), ('AKT2', 0.8513387516523294), ('DAXX', 0.2630210338380228), ('DBNL', 0.6326946253268726), ('PPIL2', 0.5932371546468752), ('LZTFL1', 0.3956222685603757), ('WWP2', 0.4809179978908149), ('VMA21', 0.5273948484621991), ('MSANTD2', 0.1926919687869392), ('SYVN1', 0.4063467183138613), ('UBL5', 1.1149210435654109), ('MRPL33', 0.5572796471004039), ('SYAP1', 0.1097503982679926), ('ASCC2', 0.2848840558615063), ('PAAF1', 0.6903580171979046), ('FBXO28', 0.1236023926622184), ('DDOST', 0.7522403528774222), ('PSMB1', 0.4753788921134055), ('MRPL3', 0.0916156777183078), ('RPL7L1', 1.649813691107355), ('EDEM3', 1.447275055571416), ('DCTN3', 1.1646381340762946), ('SYF2', 2.126749706393094), ('CSTF2T', 0.1179621397284002), ('PSMD6', 0.28907586899392), ('CCDC137', 0.7699172845343921), ('GTF2H3', 1.5528404661177264), ('RPF1', 0.3949851735075064), ('ZFP3', 1.0294691535490688), ('ARHGAP1', 0.304739953764771), ('PDAP1', 0.1045152328544384), ('CWC25', 0.4966190219620016), ('GOLGA1', 0.5251732558024059), ('OARD1', 0.6777760952925629), ('EDEM2', 0.4902663764317929), ('ZNF202', 0.2989473486365304), ('UBL7', 0.8324247452732657), ('THAP11', 0.6481964570388243), ('MAGOH', 0.0274250425125065), ('RPL26', 3.688838975697807), ('TUFM', 0.8557579133784182), ('SERINC1', 0.1435835826007117), ('ZDHHC6', 0.3126615198969462), ('TMEM127', 0.1133674662644892), ('NECAP1', 1.6921172957031476), ('RSL24D1', 1.3397636321239386), ('GLYCTK', 0.2152462043387525), ('COA6', 0.771534288657394), ('MTFR1L', 0.4893665034156368), ('RRS1', 0.1340412207154386), ('GABARAPL2', 2.487839391789833), ('RER1', 1.1010717103516734), ('POLR2J', 1.0083377908004747), ('RNASEH1', 0.5901392903683472), ('BTF3', 1.1639536407654114), ('LYRM7', 1.7014562957977166), ('ZNF585A', 0.4880412678796657), ('APBB3', 0.6992830276847931), ('RNF214', 0.3793625030025866), ('CREB3', 2.2788008098432413), ('ZNF7', 1.1746879200765603), ('RPL32', 3.243400215601047), ('EIF1AD', 0.4001822487734177), ('PRKCSH', 1.2749152297165869), ('YIPF2', 0.289568559452818), ('TRMT6', 0.2101595640975584), ('SLC30A9', 0.1814029225962785), ('PMPCA', 1.3937718191439246), ('VPS25', 0.9122538391965966), ('INO80B', 1.594504582080013), ('CUTC', 0.4894506996485065), ('HM13', 1.056944488511645), ('EXOC1', 0.1378813060613183), ('RPS18', 1.332472552926582), ('PIH1D1', 0.4894918591392833), ('GPSM3', 0.3049624038030013), ('KLHL18', 0.6986584194283761), ('RPL31', 2.5028453506395523), ('C18orf32', 0.7144567315890534), ('SH3BP2', 0.4146009755567534), ('UQCR11', 1.2683140701925133), ('MCTS1', 0.2099646370106012), ('AIP', 1.0158443948871814), ('EXOC3-AS1', 0.298225954767394), ('PDZD11', 0.149430807521772), ('NSUN5', 0.6239187927850182), ('RPL19', 0.5211494501685451), ('SCAMP2', 0.4386032909342419), ('MTF1', 1.808010709891804), ('PSME4', 0.2310023359605463), ('METTL23', 1.30644367648039), ('ERCC1', 1.2567720453209896), ('EIF3D', 1.8229662669828088), ('SLC35C2', 0.9995655655252532), ('MRPL51', 1.1893661968574814), ('AQR', 0.4381345273573657), ('COA5', 0.074753654232359), ('SSBP1', 0.7372426873756182), ('SIKE1', 0.2577982140896179), ('FAM200A', 0.4504291922089463), ('PSMG3', 0.2013211215045393), ('NDUFB5', 0.782448039145197), ('LYRM1', 0.8086076648515674), ('EIF3G', 0.4810044284683205), ('ZNF394', 0.2220157451231246), ('STAM2', 0.1242476130674827), ('KIF20B', 0.0894218222052047), ('AMD1', 0.2671019825699491), ('ZNF79', 0.2146093710976734), ('ASB6', 0.2032816580440338), ('SMU1', 0.379823294726845), ('JOSD2', 0.441342132493785), ('SDHB', 0.4018697463502086), ('UHMK1', 0.6156499188125674), ('DCUN1D3', 0.4322295195750669), ('TRAPPC4', 0.8360760151869456), ('TFG', 0.3784362604380827), ('HMGXB3', 0.3407864411293961), ('TBRG4', 0.0793676459714571), ('POLR3D', 0.194047232486128), ('AP1B1', 0.3830978227764698), ('METTL2A', 0.2806632597949202), ('CDC37L1', 0.1221488952744278), ('SMIM20', 0.3505042338954208), ('MED10', 1.0066811712929529), ('RPS27L', 1.3212999979939202), ('MAK16', 0.1486091152363597), ('SMIM15', 0.8990903205246339), ('ATP6V1E1', 0.3366599801675354), ('SAMD8', 0.1883536983811922), ('DHX38', 0.5304868884923565), ('C14orf119', 1.1171088836790009), ('SNF8', 0.1011032274204978), ('RABGEF1', 0.2032363256848326), ('BBIP1', 0.1763102176219741), ('MED31', 1.0179842815017808), ('EARS2', 0.7377476299787921), ('MED15', 0.5930694750895551), ('STOML2', 0.0901633560731394), ('LLPH', 1.9068828301924752), ('ZNF226', 0.340065847062677), ('CHMP2A', 0.5219301471143853), ('WDR1', 0.267106713936366), ('SUDS3', 0.3818475377019505), ('TMEM128', 0.363468016142385), ('PUF60', 0.93903007602895), ('PIGM', 0.3422943955531762), ('UBAC1', 0.3889804006444861), ('DNAJC24', 0.6147270224496932), ('RPS13', 1.6239205164909647), ('ARF1', 1.339306421911939), ('UTP11', 0.1352582488529562), ('TWF1', 0.8118629250174574), ('NME2', 0.7362252283984265), ('RPS17', 0.968813393152784), ('RPL18A', 1.5736386106028868), ('MYL12B', 2.509863071176928), ('POLR2C', 0.2441461748074929), ('ADIPOR2', 0.3430549951177536), ('GTF2A2', 0.1772644096799396), ('GPN2', 0.4481106909958916), ('FAM200B', 0.2944854234909172), ('TINF2', 1.2871675413380617), ('NUDCD3', 0.3477028168962957), ('KBTBD4', 0.6870378928101315), ('NDUFS3', 0.4711035506132692), ('PDCD6IP', 0.5892285536946197), ('CCDC71', 0.6488397081276966), ('PSMA6', 0.8418088523756349), ('NOL12', 0.2797560523398007), ('POLR2K', 0.6317224578285309), ('MED7', 1.3704094488666991), ('SUB1', 0.6941102120029908), ('ELP2', 0.2483766351716478), ('PET100', 0.429075474170922), ('UBXN6', 0.0855794379771422), ('CAGE1', 0.2123378589493551), ('MTG2', 0.1591589972273698), ('PPIL3', 0.4867280047974981), ('NGDN', 0.105269681432123), ('EIF3CL', 0.4569054929867864), ('EIF3C', 0.4596778062908748), ('ZRANB2', 0.1741037683928622), ('ZNF528', 0.1649332662959299), ('SLC25A17', 0.1046854512350403), ('SRP54', 1.3962862295281016), ('TSC22D4', 0.8994667222285809), ('PRPF18', 0.8182976181697545), ('MRPL18', 0.3026394434830504), ('TPM1', 0.0555382694159394), ('MRPS21', 0.3897592615579517), ('ZMAT3', 0.2076497555620067), ('BZW1', 1.015622056976405), ('MEA1', 0.1638540398037578), ('PARN', 0.1422672590523932), ('RBM19', 0.2591993564794876), ('SF3A3', 0.1204446843476085), ('VPS16', 0.5497848712703827), ('RPL10', 1.4412808386759923), ('MRPL43', 0.2633595332273981), ('SNIP1', 1.9788468226144875), ('SNRPD1', 0.0593591393350599), ('ERP44', 0.8447049800441118), ('EVC2', 0.1940597660036958), ('NOL6', 0.2553669809027842), ('SH2B1', 0.3986011748568155), ('TM9SF3', 0.179459117615512), ('EIF4A1', 0.6650193034660766), ('FRMD4A', 0.1490225287545754), ('UTP14A', 0.2148286573960222), ('TAX1BP1', 0.4809365850391635), ('PC', 1.7897017029818718), ('SNRPD2', 1.0449313520872343), ('WDR74', 0.4319496294015028), ('RPS5', 0.7555439880566328), ('TUBGCP6', 0.1867041496514654), ('EEF1B2', 0.7464508585057021), ('SRPRA', 0.3589355406897456), ('CDCA5', 0.0562458246973639), ('TOR1A', 1.258727904691226), ('COPB2', 0.2052633025524627), ('EIF3M', 0.4599851134128138), ('POLR2F', 0.3203678074104795), ('SEC22B', 0.3336290019275871), ('TFE3', 1.0251067178082562), ('SSR3', 0.8912667672313066), ('LUC7L2', 0.4186775783116844), ('DDX49', 0.2088399763943838), ('MED11', 0.1275653299870628), ('SNRNP27', 0.2772130575308571), ('C6orf89', 0.4877033611786855), ('ERH', 0.4011070873996505), ('NAA60', 0.551248372631805), ('RPS27', 1.2720702540619313), ('EXOSC3', 0.0260793865681593), ('MYL6B', 0.3949607910312288), ('TOR1B', 0.2184684872065986), ('PPHLN1', 1.2552265566946414), ('ZNF276', 0.5020048833710862), ('RBM28', 0.2682545161100112), ('ATXN10', 0.1947754768866082), ('GPAA1', 0.3333577466343915), ('NEK11', 0.1399407128603433), ('CSTF3', 0.3282729913882811), ('DDX47', 0.5953523154350782), ('MED18', 1.597368233568766), ('PFDN6', 0.4430404540105783), ('RPL26L1', 0.8587911641942225), ('MRPS34', 0.0885173102532065), ('POLR2J3', 0.2869346009430723), ('SSR2', 0.8534827472479463), ('CFAP36', 0.4835806832739306), ('MRPL13', 0.2512253725578555), ('TRIM35', 0.1396431143492791), ('TFB1M', 0.2749564704532473), ('MOCS3', 0.2519403834515923), ('TAF11', 0.1525699230851532), ('EGFL7', 0.573819818983452), ('RPL41', 1.3249447958342446), ('C6orf120', 0.6857885648074796), ('DNAJB6', 0.8513365363573385), ('TXNL4B', 0.2042158213613741), ('RRAGA', 0.2472581275848531), ('USE1', 0.3367855502753285), ('ZNF18', 0.2415854741982883), ('SLIRP', 0.2211963180902303), ('BBS4', 0.813852284341477), ('CHID1', 0.2214388932902133), ('DNAH7', 0.9026494399954988), ('PURB', 0.2607989358378281), ('CHMP1B', 0.1334340394130374), ('TOMM22', 0.5764444025639941), ('THAP7', 0.1107107026686543), ('TOMM20', 0.9672651783998196), ('PPP1R11', 2.6424923963026328), ('RSL1D1', 0.3675936954413402), ('RMDN1', 0.9325486522987556), ('CSMD3', 0.5904396023235137), ('DGUOK', 0.4200323443603926), ('PNPLA4', 0.945272231968532), ('PMM2', 0.8839524352921183), ('TRAPPC6B', 0.5634675034022758), ('LAMTOR4', 0.8672939794380469), ('MRPL27', 0.7147548638156012), ('CSTF1', 0.4810403164592394), ('SS18', 0.3058794529903187), ('ZNF274', 0.1340916508698567), ('PDLIM2', 1.6217162081946463), ('NUP35', 0.06900665477319), ('IMPA1', 0.3748308596762858), ('RGL2', 0.2424538686358317), ('TMED10', 1.8337707882173049), ('UBE2F', 0.2269759085682267), ('POLR2J2', 1.0060100126537312), ('UNC45A', 0.3741495992717157), ('BSCL2', 0.7753107779492395), ('RPS14', 0.5818142072290442), ('USP19', 0.9084065270320498), ('COX6A1', 0.8785411564023559), ('NDUFB7', 0.4374801275224901), ('OGFOD2', 0.2037745140058422), ('NUDT12', 0.5540997997797088), ('CCDC97', 0.3194506994255432), ('SUGT1', 0.2431112399004213), ('TRAM2-AS1', 0.5090324381429602), ('XAB2', 1.2623397708517352), ('SND1', 0.121364404234349), ('SFT2D1', 0.8975098196731474), ('PSMB4', 1.207970043611554), ('CAST', 0.4599880299388468), ('LINC00667', 2.112322015079765), ('UBE2V2', 0.2908774548707665), ('MAPK8IP3', 0.4229184081343176), ('COMMD5', 0.4550637162064366), ('ZDHHC4', 0.1856135361920733), ('SERP2', 0.230027931408201), ('CYFIP2', 0.4881174809355333), ('PGM3', 1.2446632115185876), ('NOC2L', 1.0567082278542468), ('SDHC', 0.1035292725010527), ('PTPN1', 1.7337688305657617), ('TBPL1', 0.5271602855833608), ('RUVBL1', 0.1109973526011898), ('THG1L', 1.8538568046445771), ('TBC1D8', 1.467935256791496), ('ARCN1', 0.2660489733001711), ('ZNF223', 0.4453689704969538), ('KDM5C', 0.2125368474358492), ('ISCU', 0.5427040703917235), ('VPS37C', 0.2422574839140874), ('NAGK', 0.5671003777677297), ('MRPS22', 1.2115226272195605), ('CLTC', 0.417994547001745), ('TPGS1', 0.1555991442865815), ('EIF4E2', 0.7435016059157792), ('POU2F2', 0.4151054286252461), ('USP16', 0.1307721115239469), ('ARHGDIA', 1.1489268581223904), ('FAM228B', 0.1592101306164365), ('ANAPC11', 0.4699153104657491), ('COQ4', 1.121313284988963), ('THUMPD3', 0.4128342412975206), ('YIPF3', 0.5933666673086717), ('RNF6', 0.8169983301723391), ('GTF2F1', 1.439981260044097), ('ATF4', 0.0946424983272839), ('PSMF1', 0.5423041201897831), ('C1orf52', 0.6978386149757073), ('YWHAE', 0.0938762909844851), ('EYA3', 0.1992432540437801), ('CLEC11A', 0.2241614286392986), ('PLPP6', 0.1340129133040586), ('ZNF175', 0.226150442868469), ('TM2D3', 0.5479077379047328), ('USB1', 0.1573810857156529), ('METAP2', 0.5153340074721963), ('AP2S1', 1.839202174614984), ('CSNK1A1', 0.1122635623762868), ('STARD3', 0.6123487091825005), ('WDFY2', 0.1868849842209687), ('ELOVL1', 0.7166689702060371), ('RNF25', 2.5829978479743274), ('ITGB1', 1.5957116682923949), ('COPE', 1.5855836130270309), ('ARHGEF2', 0.4041433579241442), ('TAF13', 0.9413511651813904), ('NRDC', 0.4216962146328965), ('GPANK1', 0.658145114551938), ('TMEM9B-AS1', 0.0575331383265179), ('RAB2A', 0.2266712224839149), ('KIF22', 0.0539217249802615), ('C12orf60', 0.8167345722314496), ('SF3B6', 0.476745922601279), ('ZNF780A', 0.2921041935464021), ('ZNF324B', 0.3911536812641941), ('NUP54', 0.2175758002946419), ('RIOK1', 0.449577959504407), ('THTPA', 1.4143557851170403), ('P4HB', 0.6334898597015505), ('FAM83G', 0.5520905109437272), ('ORC4', 0.2186869203862888), ('ARAP1', 0.198845519045874), ('RALGAPB', 0.2684446916472489), ('VPS33B', 0.5279616025054811), ('DBR1', 0.6500021115276448), ('MED17', 1.0437290213297532), ('CYB5R4', 0.2934476338629832), ('EXOC7', 0.3603984338715433), ('ZNF24', 0.143241844378173), ('EIF6', 0.8798338595643427), ('NOM1', 0.1628592950299133), ('THAP10', 0.1475837012229037), ('HMBS', 0.1427712680348137), ('PCBP1', 0.3801893342995228), ('HDHD2', 0.1483045276835434), ('ZNF800', 0.1078470272507357), ('VPS37B', 1.9379472908160944), ('SPATA2', 0.4635343314444163), ('PCYT1A', 0.6033467293269383), ('ABCC4', 0.2529180907258551), ('RRN3', 0.1788340934159936), ('DPH3', 0.1957464744566883), ('TMEM138', 1.270022682158209), ('ADIPOR1', 0.957351911253348), ('OXLD1', 0.4045339951536654), ('RAD23A', 0.4128274438655503), ('RBM45', 0.2722534065340719), ('NIFK', 1.062797244023905), ('PSMD8', 0.5269385082515887), ('POLR3H', 0.996888013702916), ('SH3BGRL', 0.670624006347392), ('CLTA', 0.1365257295571091), ('MAN2B2', 0.152695812463339), ('RFC2', 0.0603141591454745), ('COMMD6', 1.105358642769261), ('ITPR3', 0.576040109450639), ('PTAR1', 0.335713618444953), ('ARPC1A', 0.505907243717446), ('DNAJA1', 0.1821093475972862), ('MRPS18A', 0.3104683721879522), ('TPM3', 0.4385313164318596), ('SPRED2', 2.123792343851929), ('ZNF593', 0.3577962825998348), ('INO80E', 0.1765572227422789), ('UBE2G2', 0.1333045875203117), ('FAM120AOS', 0.7716016698075229), ('MUL1', 0.7479339964524919), ('SIRT6', 0.2401684155810654), ('UTP3', 0.8676159063650295), ('CYB5D2', 0.6909739919594257), ('CNPPD1', 0.8560305425533435), ('ZFPL1', 0.3779286013971114), ('FDXR', 0.4647400110235088), ('NOX4', 0.1152247616156871), ('CCDC15', 0.2386465951783716), ('GFM1', 0.1780895263050693), ('TARS2', 0.137334067757413), ('UXT', 1.3119346138601429), ('STX4', 1.2540990983908662), ('RPSA', 1.5014902433652844), ('PHLDB3', 0.7786869375548148), ('CREM', 0.2659726544542908), ('MRPL28', 0.447101198396472), ('FLOT2', 0.2048659196942496), ('DLST', 0.7622323174684067), ('PSMA5', 0.2896646206431481), ('SUPT20H', 0.4685978084165298), ('TEX10', 0.577042039654809), ('RIN2', 0.3567929442846851), ('CYB561', 0.343146492258748), ('POLR3A', 0.8609386987900558), ('CCDC47', 0.198486298429013), ('ZKSCAN4', 0.1961600554269028), ('BBS10', 0.8263039510185505), ('TRIM39', 0.3473287089787681), ('C6orf226', 1.108207772370578), ('JAK2', 0.1726445833817441), ('YIPF4', 0.1176477817165829), ('NOP10', 1.1562656754120288), ('TTC23', 0.4366704259872933), ('PRR14', 0.6106222336082081), ('RAB8A', 0.1855655811878832), ('CARD9', 0.6748794535000818), ('EXTL3', 0.2321774082560393), ('COMMD2', 0.2290230643697325), ('COPS7A', 1.0068524193338255), ('YBEY', 0.8716660643746044), ('PHAX', 0.3389779969344111), ('LEPR', 0.8373952115192332), ('RPS25', 1.6542204383475236), ('FAM8A1', 0.2300592686227777), ('HSPA8', 0.6457234549714125), ('RAB34', 0.5691637718109263), ('HOXA1', 0.3601193912432918), ('PGS1', 0.2001181528783365), ('TTC1', 0.1044820295749372), ('TERF2IP', 0.2622038291554436), ('MAPKAP1', 0.4218076233182457), ('UBXN1', 1.1112322108858088), ('GOSR2', 0.973866108195985), ('NUP37', 0.0580483983440862), ('CFAP20', 0.087508530406876), ('ENDOV', 0.4272867878262834), ('RPLP2', 0.9367092096011556), ('ENY2', 0.0991971695665298), ('C6orf47', 0.8563197827917233), ('CTTN', 0.5524591557654684), ('CEP55', 0.0721162716746462), ('TIPARP', 2.157538857763214), ('CDK7', 0.3688242044872308), ('FAM120B', 0.2964114858071776), ('ERGIC3', 1.574382218438556), ('MRPL20', 0.6058428480256232), ('NACA', 1.3306126507530702), ('CCT7', 0.1962534262877579), ('DCBLD2', 0.344347816275826), ('TRIM46', 0.3514922683002021), ('SNU13', 0.8238652623993054), ('APTX', 0.3866256053830942), ('CEP164', 1.1125048466438532), ('TCF25', 0.3510237772637717), ('RPL38', 1.2987122869874266), ('SRP19', 0.7018339781621923), ('PAK1IP1', 0.0430927151195032), ('MRPS23', 0.1731568714994488), ('YIPF5', 0.1920172079844568), ('NUFIP1', 0.1408499306644883), ('UBE2M', 0.2122720810827512), ('EIF2B1', 0.0800518671486152), ('MOB4', 0.1917720846388588), ('SFT2D2', 0.1977264434144515), ('RPL34', 0.9839651514337364), ('TIMM17A', 0.398361370127526), ('DALRD3', 1.7214407571368024), ('MANF', 0.3649349026228221), ('NDUFA1', 1.5350000972986586), ('TXNL1', 0.365171867054529), ('PWP2', 0.2774100006423184), ('SNRPB2', 0.3756670410040021), ('GPS1', 0.3885049939152527), ('RPS3A', 1.9105555951104416), ('SIPA1L3', 0.1701770551054781), ('TM9SF1', 0.6137548820817639), ('CFDP1', 0.1971749585162517), ('TBCEL', 0.4225283755519398), ('BORCS5', 0.1656628444647436), ('TAF7', 0.3066573830944831), ('ZGPAT', 0.223430315780555), ('TRMT10A', 0.5292566875585272), ('SRFBP1', 0.4645532172399563), ('TEFM', 0.5786908285420608), ('SCOC', 0.7530969109572181), ('KIAA0825', 0.3251174474701622), ('MPG', 0.5829617188183956), ('UBP1', 0.1530240122531339), ('LRIF1', 0.425197562838097), ('TOR4A', 0.3911031617777514), ('RASA1', 0.1728717724119967), ('NAXD', 0.134424725169608), ('CLPP', 0.1544825583213389), ('ABCF1', 0.383712057190773), ('SYMPK', 0.397916049197873), ('BABAM1', 0.1783394338881441), ('NSMCE1', 1.3058493292770348), ('ATG5', 0.3488470835485675), ('TCP1', 0.09031295615826), ('ZBTB9', 0.7507759820807017), ('SERBP1', 0.1146471737788353), ('GPRIN1', 0.3647815203483823), ('WASF2', 0.2967472760756454), ('TRIM25', 0.6621640795129117), ('MTERF4', 0.4053790297355326), ('ARF4', 0.3440892368786162), ('PYCARD', 0.7795675191400532), ('MAT2B', 0.6693104379165347), ('UBA52', 1.1526908846217567), ('PRKAG1', 1.979565368158985), ('G3BP2', 0.1695753707319776), ('KCTD18', 0.6292992668617534), ('UBL4A', 0.2607373344098637), ('TOX4', 0.6496926995983592), ('WDR46', 0.4474804903571321), ('SAR1A', 0.0854634212148604), ('LMBRD2', 0.5163288203881401), ('IRF2', 0.2195324255007925), ('TDRD3', 0.8250631940065701), ('TXNDC17', 1.0830715486972649), ('MIOS', 0.236636203938754), ('OFD1', 0.1020682179902784), ('TRAPPC11', 0.3691825902943852), ('THAP1', 0.2240310683020898), ('POM121C', 0.4201461801421628), ('MRPL40', 0.4422541044615972), ('OCIAD1', 1.5853632070857555), ('DVL3', 0.6665834313814991), ('MFSD10', 1.0195578919219783), ('DIS3', 0.6702422187545594), ('PARP3', 1.2565780854783464), ('PSCA', 0.2104722553773414), ('SHKBP1', 0.2614529269378287), ('UBE2L3', 1.3798716901242445), ('CCDC8', 0.1891272138188637), ('PDPK1', 0.8302225882906527), ('CINP', 1.0487710271691213), ('TNFAIP1', 0.7809839633605695), ('ZNF558', 0.5341540424554935), ('TECPR2', 0.4629257902353692), ('ADCY7', 0.4627168635873636), ('CARHSP1', 0.1358370650374514), ('SRD5A1', 0.3171006596957564), ('TRMT11', 0.2110626478088939), ('ZSCAN32', 0.6868224597941733), ('NCBP1', 0.4489552781283838), ('MRPS10', 1.0139864965458645), ('ERLEC1', 0.8444415090165641), ('TOMM5', 0.342573015007757), ('NTMT1', 0.7096090561864251), ('RPL8', 1.0530135431198209), ('MFAP1', 0.241076747980383), ('COX4I1', 0.3684768414157435), ('RPS11', 1.436550136783309), ('NME1', 1.0987851998149958), ('PRPF4', 0.1432856330396947), ('CSNK2A1', 0.1078870084869966), ('ZNF511', 0.1523164039314272), ('ATF6B', 0.3838773413682949), ('BCAP31', 0.0818000590894133), ('CD63', 3.6018779090324675), ('ACVRL1', 0.7609898558542734), ('POLR2G', 0.1004020457379448), ('SGTA', 0.093522714816116), ('ZNF579', 0.1965277576417297), ('TBK1', 0.2227449712917164), ('VPS4B', 1.214837117760062), ('ZNF225', 0.735104798914951), ('RACK1', 1.2197686386654316), ('UBE2D3', 0.6715212713971023), ('NDUFAF3', 0.5924624373095982), ('RPL30', 2.1490417662601287), ('SF1', 0.0923340059251389), ('PREPL', 1.1859955617663789), ('DHX40', 0.5041861738403001), ('NEDD8', 1.8770096554005933), ('IKBKB', 0.600627931798139), ('DDT', 0.9904986679532272), ('EDEM1', 0.1896792598766891), ('LIN37', 2.193866308108313), ('DHX16', 0.4621439057093636), ('UFC1', 0.475624981671566), ('HYAL2', 0.4587437080059616), ('TMBIM6', 0.7593467683419934), ('FKBP1A', 0.848279943570166), ('SMAP1', 0.2680435434883565), ('YBX1', 0.4006731276282608), ('TMEM186', 0.606454088976632), ('SLC25A38', 1.0992254944149007), ('R3HDM4', 0.1752766880168562), ('LITAF', 0.0549632919502991), ('TTC4', 0.6329974141131426), ('RASGRP3', 0.0205256789976999), ('TTC27', 0.1613672124441379), ('OSER1', 0.437382599503796), ('LOH12CR2', 0.1887791922774633), ('PLEK2', 0.4912541556578985), ('NEK9', 0.1429842680206368), ('ZNF677', 0.3820156232853502), ('ZNF548', 0.232002652644501), ('IDNK', 0.2640099511482289), ('SEC61G', 1.9526349337724012), ('COX6B1', 1.1440460991702488), ('LIG4', 0.3329666956517579), ('OGFRP1', 0.5012541532476669), ('GLMP', 0.1607829576152226), ('PSMC5', 0.4557028117242754), ('POLG2', 0.3388670674399658), ('SLC50A1', 0.5829323092102474), ('ABHD13', 0.3152817839153644), ('ZNF419', 0.4620483013999323), ('CTNNBL1', 0.1521156399025647), ('MORN2', 0.2367985801699638), ('PPP1R18', 2.0286221903121997), ('RIN1', 1.3392839603950406), ('ZMAT2', 0.3586830185682507), ('PPIE', 0.5210924438526819), ('KIF23', 0.0729884415940546), ('ARPC1B', 0.6890352574041905), ('TRAPPC12', 0.4177770346056434), ('MRPL10', 0.5928667696536165), ('MAPK1IP1L', 0.2958812019528702), ('ZYX', 0.1390952379470305), ('TMEM243', 0.4581585952318265), ('APLP2', 0.3201653786226945), ('PGRMC1', 0.1011679129213466), ('NAA10', 0.4660332284923805), ('ANKRD49', 0.132277202366721), ('TRPV4', 0.6294685475623291), ('SNAP23', 0.1935137087488685), ('WFDC3', 0.3592195080399903), ('NDUFB4', 0.7369626964615331), ('RPL11', 0.6445989355007964), ('AP1G1', 0.0303228884538615), ('DET1', 0.4732466569303992), ('ZBTB7B', 0.4168779104222634), ('ARV1', 0.538584331797757), ('RPL28', 1.0254838862670557), ('YIPF1', 1.0337864211234615), ('TPT1', 0.2135402963549311), ('SHC3', 0.3387138528358122), ('OPA3', 0.5177148581271934), ('MCL1', 0.9398516499439904), ('ALG3', 0.2609249603255506), ('ZNF143', 0.9805578384379536), ('CCDC115', 0.4955342411232646), ('RAB4B', 0.2509024157142664), ('SMIM7', 0.4512029592472362), ('DDTL', 0.5503940845685925), ('UBR7', 0.1425571322587327), ('PABPC1', 0.1131558384675975), ('MYCBP', 0.1414794680312794), ('RPL37A', 2.5504937601061166), ('HNRNPF', 0.0253415777501655), ('C1orf131', 1.4378335933737425), ('UBXN4', 0.503766778034674), ('RPS10', 1.4211302619157635), ('LSM3', 0.1510363232757579), ('ZFYVE27', 0.4628373899635041), ('RBMX2', 2.424591842783426), ('IFT22', 0.7654391005430112), ('CELF6', 1.5703014061562186), ('SLC52A2', 1.2731250549159652), ('STOML1', 0.3453796760910045), ('DAD1', 0.1680409725347258), ('MED19', 0.2010048176215914), ('RPS3', 1.1188961722706448), ('MSTO1', 0.4808503422999937), ('BANF1', 0.0801317804841385), ('FAM114A2', 0.9734147078437092), ('RPL21', 1.0974193541632613), ('ZBTB17', 0.1453266784295955), ('KEAP1', 0.1179055449972857), ('CBX3', 0.1023684534886582), ('GABPA', 0.2499913425455488), ('ARHGAP31', 0.4556686301547629), ('C12orf29', 0.4523159730447194), ('FRG1', 0.1325380221275506), ('TRNT1', 0.1915744667648728), ('POP7', 0.1428729279014473), ('TRAF1', 1.0089959596155815), ('TUBB3', 0.0215210468912335), ('UTP4', 0.2113576073020496), ('GRAPL', 0.4012452203627021), ('THAP4', 0.3457008578107953), ('EMC7', 0.6755320821236095), ('FAM168B', 0.2345508799358853), ('TMEM60', 0.0754471186201571), ('TAGLN2', 0.5986365840279393), ('ZNF75D', 1.1170378585348413), ('POM121', 0.3633825969613909), ('PCNP', 0.628035125370856), ('GOLT1B', 0.3092182933088242), ('ZFAND6', 0.3829182185493442), ('LSM8', 0.0557132763004702), ('SKAP1', 0.8135001320996049), ('RPS7', 1.1624792248747924), ('SLC35B3', 1.135714590052098), ('RGS19', 0.2389633578241281), ('PLEKHA3', 0.1761046757639304), ('MTRF1', 0.2263266999557181), ('RFK', 0.0892121290372296), ('ZFP62', 0.1228999402381489), ('EFL1', 0.379565455587845), ('POLG', 0.4481809351390688), ('RBM4', 0.1903768748259272), ('FAM177A1', 0.627660933519975), ('FAM131A', 0.0680996175057786), ('MIB2', 0.4170061183172101), ('ZNF230', 0.1507549615171901), ('INO80C', 0.1244041595028472), ('PSMD12', 0.3713843331957591), ('TATDN1', 0.0682430982907154), ('SLC12A4', 0.5721803637577663), ('TNR', 0.5112790298519325), ('C1QBP', 0.2522390987756224), ('MAP3K5', 0.1534176215693825), ('TIE1', 0.0708980147939667), ('HNRNPA1L2', 0.4001039939925179), ('PSD4', 0.1524932469217767), ('FBXW5', 0.2957024891809342), ('TIMM8B', 0.513332060699036), ('PSMB3', 0.4669816931748978), ('TRUB2', 0.552517604358559), ('HPCAL1', 1.8718547706093016), ('UBXN8', 1.0882906615629373), ('STX12', 0.33465538450076), ('STAU1', 1.239676232085592), ('LETMD1', 0.6413546869182654), ('SDHAF1', 0.1550701011938914), ('EIF3H', 0.2918290777501148), ('CYB561D1', 0.4924446062637563), ('BCL2A1', 0.3783669841681143), ('PFKM', 1.1580092426130932), ('HELB', 0.4298728537707564), ('SCFD1', 0.3180466947535735), ('NELFB', 0.2744548933722506), ('VPS72', 0.7716085392958254), ('IFNGR1', 0.3972818670459188), ('RIPK2', 0.8175933651702557), ('ADSL', 0.1575658238008598), ('SLC25A1', 0.3832537030381412), ('TCEANC', 0.5767656231099473), ('TSTD2', 0.4701230052172538), ('KIF3B', 0.4455723645108846), ('KHNYN', 0.625717367027184), ('PSMD7', 0.2992734381028341), ('TMEM223', 0.0953879900252302), ('RPS15', 2.617069439440457), ('C15orf40', 0.2900816232212013), ('ANKRD16', 0.4139309995757064), ('CDKN2AIP', 0.2402753207990733), ('CDIPT', 0.2243388515830745), ('MIEN1', 0.4879832160192569), ('TIPRL', 2.081752087524352), ('SOWAHC', 0.2544423598775612), ('DTD1', 0.2759961943720401), ('DUSP5', 0.5352044841003308), ('RAB5C', 0.6948359058196808), ('STEAP3', 0.3223916989893608), ('SH3KBP1', 1.1027631449382902), ('ZNF528-AS1', 0.1417376150380385), ('MSL3', 0.9429362834276492), ('SNRPG', 0.0731200175839425), ('SEC61A1', 0.4720658665126204), ('DNLZ', 2.136922847636134), ('COA1', 0.3329857648105434), ('ZNF324', 0.1809159458251976), ('GAS5', 0.6252312069980055), ('SEC23B', 0.4609923609573123), ('NDUFA5', 0.6543486715203675), ('C9orf78', 0.4023466480581429), ('M6PR', 0.6971130312381952), ('SCFD2', 0.1494928328589265), ('EXOSC5', 0.1086396263421789), ('COG1', 0.3338557054485257), ('SWI5', 0.7997651023810332), ('JAK3', 0.2669508819128077), ('SF3B5', 0.3798511281430434), ('CTNNA1', 0.3866349329495415), ('PUS3', 0.2572233994250126), ('FIP1L1', 1.0070053327767965), ('THBD', 0.6953429237642714), ('PITPNA-AS1', 0.1782445262155979), ('RALY-AS1', 0.4024914189436204), ('STK16', 1.0778581362593962), ('MRPL17', 0.7319276483519611), ('TMCO1', 0.5060756878177021), ('PPP2R5A', 0.3207532285530488), ('LCAT', 0.2165845994572235), ('ARF6', 0.2209273329149059), ('CUTA', 0.9054956274551051), ('SAT1', 1.037111813312463), ('AP5Z1', 0.2508965383131172), ('SLC35C1', 0.8677324070153588), ('ALKBH2', 0.4178980203725289), ('ZNF766', 0.793778299464825), ('CDC42', 0.5797425412758935), ('NAV3', 0.2407142417686021), ('METTL5', 0.25090707962893
3)	('XPNPEP1'	0.4038731845099657)	('LENG8-AS1'	0.424193145445577)	('METTL18'	0.9905138976701152)	('VSIG10'	0.1439008739746541)	('TMED3'	0.1953990642888383)
ELK3	cisbp__M5422	0.0655184	4.70952	8e-06	1	gene is annotated for similar motif taipale_cyt_meth__ELK3_NACCGGAAGTN_eDBD ('ELK3 [ETS]'; q-value = 7.76e-06)	frozenset({'activating', 'top50perTarget', 'hg38__refseq-r80__500bp_up_and_100bp_down_tss.mc9nr.genes_vs_motifs.rankings'})	[('ARAP1', 0.198845519045874), ('SLC25A11', 0.472247368725284), ('ASB1', 0.7241364581176641), ('RAI14', 0.9238315421249303), ('URM1', 1.3092310697050449), ('BIN3', 0.7903800252825626), ('RPL37', 0.9480531493057212), ('ARHGEF7', 0.1270384602107231), ('ARF1', 1.339306421911939), ('NR1H2', 0.9096281988939316), ('ZNF622', 0.5150742352867594), ('TSSC4', 0.1348142090869197), ('TNS2', 0.269021632458157), ('SH3BP2', 0.4146009755567534), ('TSC22D4', 0.8994667222285809), ('SUPT4H1', 0.6901881691460774), ('PDLIM2', 1.6217162081946463), ('SEC24C', 0.6411640608377552), ('TSG101', 0.9556223988325728), ('FAM32A', 0.5447873028170492), ('KTI12', 1.0614347901863823), ('ANXA4', 1.686357459216878), ('ERCC3', 0.621283175352159), ('LYPLA2', 0.2980145699155392), ('FIBP', 1.4942644790004018), ('TMEM167A', 0.8816397440250707), ('RPS13', 1.6239205164909647), ('MTRF1L', 0.2578804808246911), ('TMUB2', 0.4391720838615785), ('ARHGAP1', 0.304739953764771), ('ASCC2', 0.2848840558615063), ('ELOVL1', 0.7166689702060371), ('RPE', 0.4793017986764874), ('CD2BP2', 1.4102094857342302), ('ARPC3', 1.3140490505006768), ('CREB3', 2.2788008098432413), ('GPSM3', 0.3049624038030013), ('IDH3B', 0.822826981303645), ('VPS25', 0.9122538391965966), ('HNRNPF', 0.0253415777501655), ('MAPK8IP3', 0.4229184081343176), ('IPPK', 0.3116884391143801), ('JAK3', 0.2669508819128077), ('TRAF7', 0.3980238510010103), ('THOC5', 0.2209650111430273), ('SNF8', 0.1011032274204978), ('SFT2D1', 0.8975098196731474), ('RAB11A', 0.6239970394234652), ('C6orf89', 0.4877033611786855), ('CSGALNACT2', 1.4463376379239423), ('CHPF', 0.4056364736782655), ('GEMIN8', 0.2093042811315418), ('VPS52', 0.2698575040202891), ('MCTS1', 0.2099646370106012), ('GTF2A2', 0.1772644096799396), ('LLPH', 1.9068828301924752), ('TRAPPC11', 0.3691825902943852), ('FKBP1A', 0.848279943570166), ('G6PD', 0.0690755122393828), ('GABARAPL2', 2.487839391789833), ('SPRED2', 2.123792343851929), ('NDUFA13', 0.3286648855802964), ('ZKSCAN4', 0.1961600554269028), ('PPID', 0.1113848617225011), ('MRPS21', 0.3897592615579517), ('SDHAF2', 0.7885663582193941), ('YKT6', 0.2534093788069858), ('MSANTD2', 0.1926919687869392), ('EIF1AD', 0.4001822487734177), ('AGPAT1', 0.6343877510612757), ('MPG', 0.5829617188183956), ('PSMA6', 0.8418088523756349), ('PRPF6', 1.18770743054874), ('BBIP1', 0.1763102176219741), ('KLHL18', 0.6986584194283761), ('ROMO1', 1.2812582847865006), ('RASA1', 0.1728717724119967), ('RPL6', 0.4712225726451486), ('FBXO28', 0.1236023926622184), ('NUDT12', 0.5540997997797088), ('MRPL33', 0.5572796471004039), ('COX8A', 0.2778577082200717), ('YIPF4', 0.1176477817165829), ('LZTFL1', 0.3956222685603757), ('SND1', 0.121364404234349), ('WDR45', 1.7655272330613463), ('IKBKB', 0.600627931798139), ('TIMM23', 0.0793744538907288), ('CCDC71', 0.6488397081276966), ('ASB6', 0.2032816580440338), ('NAA20', 1.2668737118913966), ('ASB16-AS1', 0.3849035510223837), ('NFS1', 1.0517974408160502), ('RPF2', 0.6340737676521608), ('JAK2', 0.1726445833817441), ('TMEM128', 0.363468016142385), ('NUDT21', 0.1327420677674412), ('PLEK2', 0.4912541556578985), ('PDCD6', 2.184319397254334), ('CD63', 3.6018779090324675), ('AP1S2', 0.1953654322745629), ('FRMD4A', 0.1490225287545754), ('NACA', 1.3306126507530702), ('PRKAR1A', 0.6589892712867451), ('USP16', 0.1307721115239469), ('SMIM15', 0.8990903205246339), ('SNHG19', 0.2512852922652049), ('KRCC1', 0.1621257794165003), ('YIPF3', 0.5933666673086717), ('TIMMDC1', 1.2902299857746784), ('TMEM230', 1.898569014968718), ('EXOC1', 0.1378813060613183), ('COX5B', 1.0322822951764128), ('DBNL', 0.6326946253268726), ('ENG', 0.4111801067028615), ('SH3BP5L', 0.7824636272378691), ('RINL', 0.1945647704419365), ('CAGE1', 0.2123378589493551), ('CCDC51', 0.5634470519534197), ('GABPA', 0.2499913425455488), ('KBTBD4', 0.6870378928101315), ('NDUFS3', 0.4711035506132692), ('RGL2', 0.2424538686358317), ('KCTD5', 0.9443537445352892), ('NOM1', 0.1628592950299133), ('TWF1', 0.8118629250174574), ('CSTF3', 0.3282729913882811), ('SNRPE', 0.0514875787483785), ('ZCCHC9', 0.5618675756420808), ('MTMR9', 0.1462288845835778), ('RBM45', 0.2722534065340719), ('RRS1', 0.1340412207154386), ('NME7', 0.3024072724822236), ('AP1M1', 0.4018044985222579), ('UQCRQ', 0.8849294641232718), ('MOCS3', 0.2519403834515923), ('TMA7', 0.7743788968676414), ('SLC35C2', 0.9995655655252532), ('RPS21', 1.354127497665834), ('SERP2', 0.230027931408201), ('C17orf49', 0.641985831011401), ('TMEM69', 0.6513015147471266), ('MYL12B', 2.509863071176928), ('TMEM208', 1.1612358163247152), ('ZNF226', 0.340065847062677), ('ITGB1BP1', 0.3046730901640231), ('MGAT1', 0.173511939124946), ('THAP11', 0.6481964570388243), ('UBA1', 0.3784943189722178), ('C14orf119', 1.1171088836790009), ('ATP6V1E1', 0.3366599801675354), ('NOSIP', 0.1341065778046924), ('MED17', 1.0437290213297532), ('NME2', 0.7362252283984265), ('PPP1R11', 2.6424923963026328), ('ITGB1', 1.5957116682923949), ('NELFE', 1.035575155229634), ('SCYL2', 0.5329205015990361), ('TBRG4', 0.0793676459714571), ('RPS6', 0.8665247673555154), ('PYROXD1', 0.7943180967178883), ('AP1B1', 0.3830978227764698), ('RALA', 1.4720235514564064), ('VMA21', 0.5273948484621991), ('C1QBP', 0.2522390987756224), ('TMEM223', 0.0953879900252302), ('CSTF2', 0.1381968232020477), ('SH3TC1', 0.1395262468097243), ('PURB', 0.2607989358378281), ('ARHGAP31', 0.4556686301547629), ('AQR', 0.4381345273573657), ('RIOK1', 0.449577959504407), ('MED18', 1.597368233568766), ('RHOG', 0.3060289966557298), ('ITPR3', 0.576040109450639), ('MED7', 1.3704094488666991), ('GIN1', 0.3756927237660771), ('PSMB7', 0.3089727728637821), ('AREL1', 0.09781347668326), ('RPS18', 1.332472552926582), ('INSIG2', 1.56628307561657), ('LSM8', 0.0557132763004702), ('CCDC12', 0.6135917522362115), ('MRPS34', 0.0885173102532065), ('WDR55', 0.5792801913685224), ('FBXW2', 0.3440675087482269), ('PYM1', 0.0765318046467593), ('SLC25A20', 0.160700363645451), ('NOC2L', 1.0567082278542468), ('HSPA4', 0.6591975668576786), ('BRF2', 0.3038149415983312), ('MANBAL', 0.6142013181956067), ('PIK3C3', 0.2458996254488343), ('TRAPPC4', 0.8360760151869456), ('EMC4', 1.5716069777877764), ('SNRNP27', 0.2772130575308571), ('COX17', 0.9815098442964624), ('SH3BGRL', 0.670624006347392), ('RNF185', 0.422705191171673), ('PIGT', 0.9475864934859946), ('AIP', 1.0158443948871814), ('GOLPH3L', 0.2511695734312433), ('INTS3', 0.2238253896534316), ('UBL5', 1.1149210435654109), ('SFSWAP', 0.1473727313102172), ('CYFIP2', 0.4881174809355333), ('FBXW5', 0.2957024891809342), ('PUS3', 0.2572233994250126), ('RNASEH1', 0.5901392903683472), ('YWHAZ', 0.1802061303366347), ('TMEM234', 0.1282590227324563), ('RPF1', 0.3949851735075064), ('MTX2', 0.2846786008824005), ('TADA3', 0.9501430589057616), ('CCDC25', 0.1117802241566585), ('PTRH2', 0.9530444291050886), ('MARK3', 0.1791131224969685), ('GRAPL', 0.4012452203627021), ('UBE2G2', 0.1333045875203117), ('TBC1D8', 1.467935256791496), ('PSMB1', 0.4753788921134055), ('RGS3', 1.89006496106524), ('NOC3L', 0.3103629835499502), ('PIH1D1', 0.4894918591392833), ('UBL7', 0.8324247452732657), ('KCND3', 0.2712146369467461), ('CNPPD1', 0.8560305425533435), ('PAIP2', 0.1513741576089583), ('UBE2D3', 0.6715212713971023), ('RPS17', 0.968813393152784), ('CSTF2T', 0.1179621397284002), ('KIF9', 0.4003873569880611), ('BTF3', 1.1639536407654114), ('MMP1', 0.2962814282808553), ('COMMD5', 0.4550637162064366), ('VPS33B', 0.5279616025054811), ('MTMR4', 0.1610126018806625), ('GNAI3', 0.3409132705102271), ('PHB2', 0.2820657862949864), ('LIN37', 2.193866308108313), ('COA5', 0.074753654232359), ('ZNHIT2', 0.4580694328571552), ('CNIH3', 1.8769563343115776), ('TRIM25', 0.6621640795129117), ('PNPLA4', 0.945272231968532), ('TOR4A', 0.3911031617777514), ('CRIPT', 0.7602055646722398), ('UTP11', 0.1352582488529562), ('SF1', 0.0923340059251389), ('WDR46', 0.4474804903571321), ('CLEC11A', 0.2241614286392986), ('EGFL7', 0.573819818983452), ('FKBP2', 0.729268279707288), ('TMEM185B', 1.0678709386912104), ('JOSD2', 0.441342132493785), ('GNL2', 0.4034990851315848), ('FBXO38', 0.1166577318056291), ('DAXX', 0.2630210338380228), ('HMGXB3', 0.3407864411293961), ('C19orf25', 0.2402807971707728), ('EXOSC4', 0.1479139628499317), ('ACVRL1', 0.7609898558542734), ('DEDD', 1.0964445373681804), ('CHID1', 0.2214388932902133), ('COPS7A', 1.0068524193338255), ('WDR61', 0.8068524111538179), ('MFN1', 1.1135569458616374), ('TNR', 0.5112790298519325), ('ANAPC4', 0.2152610445178165), ('DALRD3', 1.7214407571368024), ('EIF3G', 0.4810044284683205), ('SLIRP', 0.2211963180902303), ('FDXR', 0.4647400110235088), ('TFE3', 1.0251067178082562), ('TIMM10B', 0.8641473924674946), ('SDE2', 0.3041378237874909), ('TAF12', 2.072677498846877), ('PFDN6', 0.4430404540105783), ('RSL24D1', 1.3397636321239386), ('PLEKHG5', 0.1732738744583988), ('EHD3', 0.1941905651291847), ('HYAL2', 0.4587437080059616), ('PSD4', 0.1524932469217767), ('TIE1', 0.0708980147939667), ('NUDT5', 0.1523406950164492), ('MEA1', 0.1638540398037578), ('MYL6B', 0.3949607910312288), ('ZFC3H1', 0.3354922586641942), ('KDELR3', 0.6169683835806012), ('LNP1', 0.2579778220287559), ('TFB1M', 0.2749564704532473), ('C18orf32', 0.7144567315890534), ('NDUFB7', 0.4374801275224901), ('MRPL52', 0.4793281705419593), ('UNC45A', 0.3741495992717157), ('TWF2', 2.1577601027965416), ('MED11', 0.1275653299870628), ('CEP164', 1.1125048466438532), ('MDGA1', 0.185400210141739), ('ZNF276', 0.5020048833710862), ('DMAP1', 0.3715784199635306), ('MAK16', 0.1486091152363597), ('EDEM2', 0.4902663764317929), ('UBXN4', 0.503766778034674), ('VPS37C', 0.2422574839140874), ('RPS14', 0.5818142072290442), ('STAM2', 0.1242476130674827), ('SSBP1', 0.7372426873756182), ('APEX2', 0.2781451473709292), ('THAP1', 0.2240310683020898), ('NECAP2', 1.4413870736456629), ('MRPL51', 1.1893661968574814), ('DCTN3', 1.1646381340762946), ('PSMC1', 0.1105201706794704), ('ARHGDIA', 1.1489268581223904), ('SKAP1', 0.8135001320996049), ('RPL32', 3.243400215601047), ('EXOC3-AS1', 0.298225954767394), ('GTPBP4', 0.1158943043064834), ('PAK1IP1', 0.0430927151195032), ('SSR3', 0.8912667672313066), ('PLOD3', 2.100069650625504), ('PAAF1', 0.6903580171979046), ('TMEM199', 0.1713135117248366), ('NOL6', 0.2553669809027842), ('CARD9', 0.6748794535000818), ('SLC39A13', 0.3257398127267932), ('SEC22B', 0.3336290019275871), ('PARP3', 1.2565780854783464), ('RPL27', 1.4648112008512406), ('ARPC4', 0.2649609820820104), ('CHMP1A', 1.3572288314966203), ('SLC52A2', 1.2731250549159652), ('TMEM41B', 0.6870866063620696), ('GFM1', 0.1780895263050693), ('DCUN1D5', 0.5039343704456449), ('RPS25', 1.6542204383475236), ('POLDIP2', 0.3924858896443332), ('TMBIM6', 0.7593467683419934), ('SRSF5', 1.0627434905400115), ('ZBTB34', 0.2525437038534066), ('ATF6B', 0.3838773413682949), ('LPXN', 1.2734562875184618), ('BBS10', 0.8263039510185505), ('ZNF223', 0.4453689704969538), ('METTL2A', 0.2806632597949202), ('C1orf52', 0.6978386149757073), ('RNF6', 0.8169983301723391), ('TXN2', 0.4272398764692167), ('SRP68', 0.3742118231574408), ('TRIOBP', 2.01067046371403), ('TM9SF3', 0.179459117615512), ('RIPK2', 0.8175933651702557), ('OGFOD2', 0.2037745140058422), ('STOML2', 0.0901633560731394), ('CCL2', 0.1634969067365037), ('ERP44', 0.8447049800441118), ('CYB5D2', 0.6909739919594257), ('ZNF274', 0.1340916508698567), ('MCRS1', 0.6315346375805249), ('UBE2L3', 1.3798716901242445), ('SPATA2', 0.4635343314444163), ('ATP6V0E1', 0.2203992539481908), ('ACTR6', 0.5501899952963865), ('PWP2', 0.2774100006423184), ('ORMDL2', 1.172087332668181), ('APBB1', 0.1270724943585527), ('OGFRP1', 0.5012541532476669), ('SLC4A11', 0.2498878813006499), ('CPNE2', 0.6485877637150824), ('ZDHHC4', 0.1856135361920733), ('SYVN1', 0.4063467183138613), ('NEK11', 0.1399407128603433), ('RPL11', 0.6445989355007964), ('GPN2', 0.4481106909958916), ('ATXN7L3', 0.0944331673284359), ('SCO1', 1.4990843380492689), ('C18orf21', 0.2796623897647997), ('FUBP3', 0.1465310019475712), ('SMAP1', 0.2680435434883565), ('NGDN', 0.105269681432123), ('ARHGEF2', 0.4041433579241442), ('MSN', 0.2196918745132409), ('TAF11', 0.1525699230851532), ('CWC15', 1.2255460406625236), ('DNAJA1', 0.1821093475972862), ('NME1', 1.0987851998149958), ('FUZ', 0.2853189234088227), ('TRO', 0.4429378157057587), ('ALAS1', 0.397392225153472), ('EYA3', 0.1992432540437801), ('SYF2', 2.126749706393094), ('NRDC', 0.4216962146328965), ('NDUFS2', 0.9451054201190046), ('MAD2L1BP', 0.4372241271207084), ('YIPF2', 0.289568559452818), ('GTF2H3', 1.5528404661177264), ('SH3BP1', 0.2357651999428023), ('PRKAB1', 0.903236497626306), ('R3HDM4', 0.1752766880168562), ('PSMG3', 0.2013211215045393), ('AMD1', 0.2671019825699491), ('CDK5', 0.49835811739537), ('HOXA1', 0.3601193912432918), ('ADIPOR2', 0.3430549951177536), ('USF1', 0.4466981041663768), ('COA6', 0.771534288657394), ('TRIM46', 0.3514922683002021), ('MRPS22', 1.2115226272195605), ('GOLIM4', 0.2113445774395292), ('PPP1R21', 0.3574409236942306), ('SAR1A', 0.0854634212148604), ('TAF13', 0.9413511651813904), ('CCDC8', 0.1891272138188637), ('SERPINI1', 0.1504402787424156), ('PPIL2', 0.5932371546468752), ('TRAM2-AS1', 0.5090324381429602), ('TTC39C', 0.1056651313315875), ('PCBP1', 0.3801893342995228), ('MTRF1', 0.2263266999557181), ('KIAA0825', 0.3251174474701622), ('SLC35B4', 0.402343097383599), ('SF3A3', 0.1204446843476085), ('UTP3', 0.8676159063650295), ('ZFAND6', 0.3829182185493442), ('ATG16L1', 0.3719286704263752), ('BZW1', 1.015622056976405), ('NEK9', 0.1429842680206368), ('MED15', 0.5930694750895551), ('TEX264', 1.4043661503311935), ('SLC4A2', 0.1538970277754314), ('YIPF5', 0.1920172079844568), ('HM13', 1.056944488511645), ('CCDC15', 0.2386465951783716), ('TMEM101', 1.9529736723207884), ('PMM2', 0.8839524352921183), ('SCRN3', 0.6402874092397258), ('SUMO1', 0.4376280907079898), ('INO80B', 1.594504582080013), ('C6orf120', 0.6857885648074796), ('PET100', 0.429075474170922), ('DDX50', 0.7741629494486071), ('LIF', 0.2108964834860334), ('RBM28', 0.2682545161100112), ('KIF20B', 0.0894218222052047), ('SUGT1', 0.2431112399004213), ('SCN2A', 0.1433901234326206), ('AP1G1', 0.0303228884538615), ('SCFD2', 0.1494928328589265), ('BAK1', 0.1981600467830445), ('PRPF18', 0.8182976181697545), ('NOL12', 0.2797560523398007), ('EVC2', 0.1940597660036958), ('ECE1', 1.3948211529327996), ('MRPL23', 0.1287114256874352), ('UBR7', 0.1425571322587327), ('PLEKHA3', 0.1761046757639304), ('UQCR11', 1.2683140701925133), ('B3GAT3', 0.4217562778542865), ('PHF23', 0.712320160426869), ('SS18', 0.3058794529903187), ('LY96', 0.7241079181363516), ('ZC3HAV1', 0.1741559243418529), ('RPL18A', 1.5736386106028868), ('PYCARD', 0.7795675191400532), ('P4HB', 0.6334898597015505), ('DLST', 0.7622323174684067), ('RPS19', 1.3402773982451373), ('UBE2M', 0.2122720810827512), ('STOML1', 0.3453796760910045), ('RIN1', 1.3392839603950406), ('HDHD2', 0.1483045276835434), ('STRAP', 0.5963775708560753), ('ZBTB17', 0.1453266784295955), ('SDHB', 0.4018697463502086), ('TFG', 0.3784362604380827), ('TAF7', 0.3066573830944831), ('ZMAT3', 0.2076497555620067), ('ELK3', 1.0), ('IGIP', 0.8790348024794395), ('NSUN5', 0.6239187927850182), ('ARF4', 0.3440892368786162), ('GOSR2', 0.973866108195985), ('PTPN1', 1.7337688305657617), ('RIN2', 0.3567929442846851), ('LEPR', 0.8373952115192332), ('TRAPPC6B', 0.5634675034022758), ('TRMT10A', 0.5292566875585272), ('TPM1', 0.0555382694159394), ('MIRLET7BHG', 0.3190267342179734), ('RAP2C', 0.1185161860778229), ('SHC3', 0.3387138528358122), ('TTPAL', 0.3264623125308923), ('SUDS3', 0.3818475377019505), ('CHMP1B', 0.1334340394130374), ('SH3KBP1', 1.1027631449382902), ('EHD4', 0.1860361245491074), ('CTTN', 0.5524591557654684), ('FARSB', 0.2500495189711184), ('TM2D3', 0.5479077379047328), ('TMEM167B', 0.3859965166073426), ('CYB561', 0.343146492258748), ('ATG5', 0.3488470835485675), ('ARFIP2', 0.208888474147792), ('ZNF24', 0.143241844378173), ('THUMPD3', 0.4128342412975206), ('NDUFAF3', 0.5924624373095982), ('PMVK', 0.4339218886114875), ('GPRIN1', 0.3647815203483823), ('HK1', 0.8214621927486102), ('CTNNA1', 0.3866349329495415), ('OSTC', 1.0882951062718234), ('CELF6', 1.5703014061562186), ('BCL2L1', 1.797315445936911), ('TRPV4', 0.6294685475623291), ('TIPRL', 2.081752087524352), ('SLC25A14', 0.2194792302992666), ('CDK7', 0.3688242044872308), ('NFYC', 0.1929311839272542), ('ARHGAP22', 1.2705731587842306), ('AP1G2', 0.162603422207427), ('HCCS', 0.893405044354837), ('CAST', 0.4599880299388468), ('ELOF1', 0.8004205703962306), ('KRT8', 0.1295884128598495), ('CYB5R4', 0.2934476338629832), ('COPE', 1.5855836130270309), ('ISCU', 0.5427040703917235), ('DIS3', 0.6702422187545594), ('PSMD6', 0.28907586899392), ('COX11', 0.2734535390516232), ('PMPCB', 0.3545543858099451), ('SRD5A1', 0.3171006596957564), ('MED31', 1.0179842815017808), ('ACVR1', 0.6314823759779643), ('CORO2B', 1.112989688806629), ('LRIF1', 0.425197562838097), ('C17orf58', 0.3514355946066006), ('SLC25A38', 1.0992254944149007), ('DCAF11', 0.1916873657491636), ('CNPY2', 0.5042730612434402), ('FAM200A', 0.4504291922089463), ('CCDC137', 0.7699172845343921), ('LXN', 0.6137311549556589), ('NDUFS8', 0.8545852130384974), ('SRP54', 1.3962862295281016), ('PEAR1', 0.0907923524703906), ('RPL31', 2.5028453506395523), ('HMGA2', 0.5461116387086116), ('PISD', 0.348708276133534), ('ZFP62', 0.1228999402381489), ('GFRA1', 0.342949730347014), ('FAM131A', 0.0680996175057786), ('ADCY7', 0.4627168635873636), ('RPS19BP1', 0.8087885301251863), ('LRRC8A', 0.853756119913172), ('TUBB3', 0.0215210468912335), ('MRPL24', 1.2347379221688068), ('WDR83OS', 2.000335307432328), ('FLT3LG', 0.3391231205783844), ('MED19', 0.2010048176215914), ('RNF214', 0.3793625030025866), ('SEC13', 0.4206273640207033), ('OST4', 1.525296514906276), ('SIN3A', 0.1564876963320083), ('MTFR1L', 0.4893665034156368), ('TUBGCP2', 0.3779735923092449), ('FAM156B', 1.6085180616263), ('REPS1', 0.135091314262461), ('NPLOC4', 0.1353423644937371), ('OARD1', 0.6777760952925629), ('ZNF79', 0.2146093710976734), ('TANK', 0.4807577881955007), ('KIF22', 0.0539217249802615), ('EDEM3', 1.447275055571416), ('SSH3', 0.5559246974059955), ('RAD23A', 0.4128274438655503), ('WWP2', 0.4809179978908149), ('TMED10', 1.8337707882173049), ('MAPKAP1', 0.4218076233182457), ('MRPS18A', 0.3104683721879522), ('SAMM50', 0.5958704106547782), ('ZNF528', 0.1649332662959299), ('RABGEF1', 0.2032363256848326), ('TSKU', 0.2933423256913379), ('MRPL18', 0.3026394434830504), ('ATP6V1D', 1.1573084159717728), ('WDFY2', 0.1868849842209687), ('DGUOK', 0.4200323443603926), ('MAN2B2', 0.152695812463339), ('TOMM20', 0.9672651783998196), ('WDR1', 0.267106713936366), ('TMEM14A', 0.1573755090305263), ('IP6K2', 0.2281906274989278), ('ANKRD16', 0.4139309995757064), ('ZNF18', 0.2415854741982883), ('PCYT1A', 0.6033467293269383), ('EIF3D', 1.8229662669828088), ('SCAMP2', 0.4386032909342419), ('TRIM52', 0.2312174968858455), ('TCP1', 0.09031295615826), ('TPBG', 1.943158157401465), ('ZGPAT', 0.223430315780555), ('SMIM20', 0.3505042338954208), ('TUFM', 0.8557579133784182), ('DDX47', 0.5953523154350782), ('CHMP2A', 0.5219301471143853), ('PDCD10', 0.6439699624248045), ('KMT5A', 0.2247173519541392), ('UXS1', 0.750501726741702), ('PPIE', 0.5210924438526819), ('ZBTB11-AS1', 0.2154406927447454), ('GAS2L1', 0.7943176836183892), ('MRPL20', 0.6058428480256232), ('TINF2', 1.2871675413380617), ('DHX38', 0.5304868884923565), ('GLYCTK', 0.2152462043387525), ('FRG1', 0.1325380221275506), ('PARN', 0.1422672590523932), ('RPS5', 0.7555439880566328), ('ZDHHC7', 0.1532776287768219), ('TCEAL3', 0.1880596753577541), ('IMPA1', 0.3748308596762858), ('RHBDF2', 1.5784322048959276), ('POLR2C', 0.2441461748074929), ('MTG2', 0.1591589972273698), ('GPANK1', 0.658145114551938), ('PRKCSH', 1.2749152297165869), ('TRPA1', 0.2037224221055495), ('TMEM243', 0.4581585952318265), ('THG1L', 1.8538568046445771), ('MOSPD3', 0.5266059192559605), ('C12orf29', 0.4523159730447194), ('STARD3', 0.6123487091825005), ('CEP55', 0.0721162716746462), ('RAB7A', 0.3372955111408404), ('FBXO22', 0.1624668461853133), ('HSBP1', 1.4558925475813922), ('SRSF10', 0.158795798551057), ('MED8', 0.8861725733228423), ('NUP35', 0.06900665477319), ('UXT', 1.3119346138601429), ('TMEM222', 1.1062085763190843), ('UQCRH', 1.461965895340941), ('HPCAL1', 1.8718547706093016), ('SHROOM1', 0.1172530333365355), ('TRAF1', 1.0089959596155815), ('NOP10', 1.1562656754120288), ('DNAJB9', 0.3420858470547129), ('UQCRB', 0.4424101826319049), ('RNF111', 0.1263229392913344), ('TIAL1', 0.1652714256665268), ('THAP4', 0.3457008578107953), ('UBFD1', 0.2262826979827219), ('SF3B6', 0.476745922601279), ('ECM1', 1.1696494307136596), ('MRPS10', 1.0139864965458645), ('SPATS2L', 0.4022805347182682), ('POLR3A', 0.8609386987900558), ('ZNF880', 0.958518157921442), ('FAM214A', 0.1780085467294312), ('XAB2', 1.2623397708517352), ('EIF4G2', 0.1621326275297985), ('PPP1R18', 2.0286221903121997), ('PFKM', 1.1580092426130932), ('APTX', 0.3866256053830942), ('NUDT19', 0.1338850065077085), ('TCF7', 0.1264050655429762), ('RPL30', 2.1490417662601287), ('TSTD2', 0.4701230052172538), ('COG4', 0.2507068333631178), ('RPS27L', 1.3212999979939202), ('DDX49', 0.2088399763943838), ('ZNF503-AS2', 0.2120014558965137), ('WDR74', 0.4319496294015028), ('TNIP1', 0.0811655790316655), ('YPEL5', 1.649001381493202), ('FAM156A', 1.4246823580440005), ('RPL19', 0.5211494501685451), ('SNRK', 0.2462208891424398), ('RPL26', 3.688838975697807), ('ACTR3', 0.557552116252727), ('NTAN1', 0.200012139680686), ('GTF2F1', 1.439981260044097), ('NECAP1', 1.6921172957031476), ('TPM3', 0.4385313164318596), ('FERMT1', 1.262017900117249), ('C6orf226', 1.108207772370578), ('AURKAIP1', 0.57852012591992), ('EXOSC3', 0.0260793865681593), ('RPL21', 1.0974193541632613), ('LINC00667', 2.112322015079765), ('RPL7L1', 1.649813691107355), ('CHCHD5', 1.1946892965705196), ('ZNF419', 0.4620483013999323), ('TTC9C', 0.4305834791634167), ('RSL1D1', 0.3675936954413402), ('MCL1', 0.9398516499439904), ('GSDMB', 0.462643580040705), ('CLK3', 0.9042161991195636), ('KCTD10', 1.273239184755119), ('ZBTB7B', 0.4168779104222634), ('ARPC1B', 0.6890352574041905), ('RFC2', 0.0603141591454745), ('PSME1', 0.9856471135375264), ('TMEM186', 0.606454088976632), ('METTL23', 1.30644367648039), ('PDCD6IP', 0.5892285536946197), ('RPS11', 1.436550136783309), ('MED10', 1.0066811712929529), ('TIMM22', 0.2329929006964735), ('PKM', 1.064276765591143), ('YIPF1', 1.0337864211234615), ('FAM76B', 0.3517944171728445), ('CWC25', 0.4966190219620016), ('TRAPPC1', 0.3761881092184628), ('CSNK1E', 0.8703890375574554), ('FRMD8', 0.5904565385420498), ('PHAX', 0.3389779969344111), ('ZNF800', 0.1078470272507357), ('ACTR2', 0.1451724882618845), ('ERLEC1', 0.8444415090165641), ('PLPP6', 0.1340129133040586), ('MRPL47', 0.304493287057177), ('SLC35C1', 0.8677324070153588), ('COPB2', 0.2052633025524627), ('SHC1', 0.7140896302384546), ('FAM228B', 0.1592101306164365), ('EMC7', 0.6755320821236095), ('SPATA20', 0.2552209290961005), ('NR2F2', 0.1022587141141407), ('OXLD1', 0.4045339951536654), ('TXN', 1.1649241896950888), ('LOX', 0.1600059158422776), ('ABCC4', 0.2529180907258551), ('TMEM198', 0.1689919340542157), ('RPL10', 1.4412808386759923), ('VCP', 0.4032164477748529), ('LYRM7', 1.7014562957977166), ('CD40', 0.1366731270986292), ('RPL34', 0.9839651514337364), ('TTC4', 0.6329974141131426), ('HMGN4', 1.063430049246392), ('ZNF579', 0.1965277576417297), ('PLEC', 1.4518978513724254), ('EIF4A1', 0.6650193034660766), ('SNIP1', 1.9788468226144875), ('SSC5D', 0.2533084079701068), ('RBM19', 0.2591993564794876), ('MRPL40', 0.4422541044615972), ('CD68', 1.5745338852789703), ('CSNK2A1', 0.1078870084869966), ('FIS1', 1.1260540386465767), ('TTC23', 0.4366704259872933), ('CD27-AS1', 0.5885446206391658), ('RPS7', 1.1624792248747924), ('DBR1', 0.6500021115276448), ('COMMD6', 1.105358642769261), ('GPAA1', 0.3333577466343915), ('MANF', 0.3649349026228221), ('RNF10', 0.0791235433095111), ('RUVBL1', 0.1109973526011898), ('CFAP36', 0.4835806832739306), ('CYP4V2', 0.19457983525387), ('TMEM138', 1.270022682158209), ('ERMAP', 0.4282969137086199), ('TOMM22', 0.5764444025639941), ('FLOT2', 0.2048659196942496), ('RRN3', 0.1788340934159936), ('OGG1', 0.5628551461850885), ('MRPL27', 0.7147548638156012), ('NTM', 0.1507091036369177), ('EARS2', 0.7377476299787921), ('NDUFB4', 0.7369626964615331), ('DNAJC24', 0.6147270224496932), ('ARL8B', 0.6506784780767817), ('ZBTB11', 0.6992051622476744), ('GSTM1', 0.3126195429733776), ('SLC25A17', 0.1046854512350403), ('HIVEP3', 0.116177287487928), ('SLC12A4', 0.5721803637577663), ('LYRM1', 0.8086076648515674), ('DDIT4L', 0.2355114689547583), ('CSTF1', 0.4810403164592394), ('ZP1', 0.2048195597492837), ('CDIPT', 0.2243388515830745), ('INPP1', 1.8720258079757977), ('GSPT1', 0.197880128465346), ('ANAPC11', 0.4699153104657491), ('SCUBE3', 0.2745053796815941), ('SERINC1', 0.1435835826007117), ('OSTF1', 0.5296829928456156), ('L3MBTL2', 0.4375022286902443), ('MRPL34', 0.994436877561362), ('UHMK1', 0.6156499188125674), ('THTPA', 1.4143557851170403), ('COA1', 0.3329857648105434), ('POMP', 0.8621468755262989), ('BCS1L', 0.059899198902892), ('MECOM', 0.5428713157972851), ('MRPL43', 0.2633595332273981), ('SAMD13', 0.3844838727051443), ('CFL1', 0.6693772343100286), ('NAA60', 0.551248372631805), ('FLOT1', 0.2996481640805691), ('ZNF446', 0.2512663428752185), ('P4HTM', 0.2684368512526884), ('POLR2J', 1.0083377908004747), ('KEAP1', 0.1179055449972857), ('PRR14', 0.6106222336082081), ('PIDD1', 0.1472582249576825), ('ERCC1', 1.2567720453209896), ('TRMT6', 0.2101595640975584), ('NAV3', 0.2407142417686021), ('MAGOH', 0.0274250425125065), ('ZNF202', 0.2989473486365304), ('CCDC47', 0.198486298429013), ('SCFD1', 0.3180466947535735), ('RPS26', 1.653120942727693), ('WDR7', 0.2726387455343641), ('THAP7', 0.1107107026686543), ('MTERF4', 0.4053790297355326), ('MAP2K3', 0.70895780677839), ('DLX1', 0.2219866123620037), ('TNFAIP1', 0.7809839633605695), ('VSIG10', 0.1439008739746541), ('RSU1', 1.2033788046491412), ('NAGK', 0.5671003777677297), ('C6orf47', 0.8563197827917233), ('ZNF230', 0.1507549615171901), ('ZNF324B', 0.3911536812641941), ('OCIAD1', 1.5853632070857555), ('C11orf24', 1.0332577088326984), ('KDM5C', 0.2125368474358492), ('TPGS1', 0.1555991442865815), ('S100A13', 1.6277041688364342), ('DPCD', 0.9508539814026225), ('SLC25A1', 0.3832537030381412), ('DPM3', 1.3814718275393203), ('BABAM1', 0.1783394338881441), ('PGM3', 1.2446632115185876), ('POU2F2', 0.4151054286252461), ('UBL4A', 0.2607373344098637), ('PMPCA', 1.3937718191439246), ('DECR2', 0.4650268441543264), ('SMARCD2', 0.1920645885228144), ('PDE8A', 0.1567691777540893), ('STAMBP', 0.3634345015031267), ('PTAR1', 0.335713618444953), ('ACOXL', 1.2536260868786495), ('BAIAP2L2', 0.1744020057253614), ('ANKRD42', 0.852743202221935), ('MAT2B', 0.6693104379165347), ('LIG4', 0.3329666956517579), ('UBXN6', 0.0855794379771422), ('ARPC2', 0.9514823908665136), ('NEDD8', 1.8770096554005933), ('CLTB', 0.3101659707313403), ('RER1', 1.1010717103516734), ('RRAGA', 0.2472581275848531), ('PLEKHN1', 1.0166911278319168), ('RGS19', 0.2389633578241281), ('THAP5', 0.4951615354787841), ('TUBGCP6', 0.1867041496514654), ('NT5C', 0.7724943010897236), ('POLR2K', 0.6317224578285309), ('MORF4L1', 0.1665217871478168), ('IDNK', 0.2640099511482289), ('ZDHHC6', 0.3126615198969462), ('SNX8', 0.2328731786168892), ('PCGF1', 0.9108459706992388), ('FAM200B', 0.2944854234909172), ('NUP37', 0.0580483983440862), ('ZCCHC24', 0.051727104070904), ('BCL2A1', 0.3783669841681143), ('MFF', 0.1779192244814312), ('PTGER1', 1.806782975711488), ('PPP1R16A', 0.144660114397282), ('EIF4G1', 0.4694030664705401), ('ATP2C1', 0.193462384551615), ('SPOCD1', 1.006908876533913), ('RNF121', 0.7925144395797786), ('TRAPPC3', 1.3253762002972511), ('ADIRF', 0.1363544807708368), ('PPP4R3A', 0.2918964570415058), ('NELFB', 0.2744548933722506), ('ANPEP', 0.0912583458641558), ('LSM1', 1.1307061478711566), ('UMPS', 0.077802818897005), ('MRPL16', 0.1601859174986334), ('EIF6', 0.8798338595643427), ('ADSL', 0.1575658238008598), ('TMEM59', 0.2996165200747322), ('NOX4', 0.1152247616156871), ('UTP4', 0.2113576073020496), ('PSMC5', 0.4557028117242754), ('SEC61G', 1.9526349337724012), ('BSCL2', 0.7753107779492395), ('LSM3', 0.1510363232757579), ('ERH', 0.4011070873996505), ('YBEY', 0.8716660643746044), ('DNLZ', 2.136922847636134), ('ALKBH5', 0.4518625699462768), ('TPT1', 0.2135402963549311), ('PSMD12', 0.3713843331957591), ('GNG11', 2.2753762540722184), ('POM121C', 0.4201461801421628), ('TOMM5', 0.342573015007757), ('AMPD3', 2.3996462228344044), ('DTD2', 0.3941027091083061), ('STX4', 1.2540990983908662), ('DCTN2', 0.6661838910475346), ('CMAS', 0.3652909075491283), ('SEC61A1', 0.4720658665126204), ('DRG2', 0.9288982911329758), ('COX6A1', 0.8785411564023559), ('SLC39A14', 0.083163632469686), ('TCEANC', 0.5767656231099473), ('FURIN', 0.1045338318697523), ('ETV4', 0.060829613635477), ('NFE2L1', 0.3106374539648714), ('FEM1A', 0.1226330555820674), ('RNASEH2C', 0.2061412408433371), ('EIF3H', 0.2918290777501148), ('PUF60', 0.93903007602895), ('PLCD1', 0.6388004497665899), ('EIF3M', 0.4599851134128138), ('ACP6', 0.2411101961067431), ('COQ10B', 1.141870927150758), ('TRIM39', 0.3473287089787681), ('ZNF394', 0.2220157451231246), ('FAM114A2', 0.9734147078437092), ('TRPM1', 0.1539617121447083), ('SERBP1', 0.1146471737788353), ('TGIF1', 1.2947397275733104), ('POLR3H', 0.996888013702916), ('TBXAS1', 0.1699398115087179), ('TEX10', 0.577042039654809), ('MMAA', 1.8774560533171625), ('TXNDC17', 1.0830715486972649), ('ZNF75D', 1.1170378585348413), ('TUBB6', 0.1132060640413031), ('LINC00899', 0.3135172032620565), ('ORC4', 0.2186869203862888), ('GPR108', 1.187720635716484), ('PHLDB3', 0.7786869375548148), ('RPSA', 1.5014902433652844), ('SERP1', 0.569337159058864), ('TRAF3IP2', 0.436631537599579), ('MBOAT7', 0.3387751781480476), ('NABP2', 0.5980922040589836), ('MTIF3', 1.1283023837608808), ('EEF1B2', 0.7464508585057021), ('CDKN3', 0.0903292841339413), ('CREM', 0.2659726544542908), ('GPS1', 0.3885049939152527), ('EIF4B', 1.1923521973139888), ('E2F7', 0.6726665324404348), ('MRPL3', 0.0916156777183078), ('ZFYVE27', 0.4628373899635041), ('TXNL4B', 0.2042158213613741), ('EIF2A', 0.4097779500477316), ('SNRPD1', 0.0593591393350599), ('POLR2J3', 0.2869346009430723), ('ACE', 0.8418069204832667), ('ZNF593', 0.3577962825998348), ('RAB2A', 0.2266712224839149), ('SSR2', 0.8534827472479463), ('CUTC', 0.4894506996485065), ('SDCCAG8', 0.6192060396630896), ('ZNF454', 1.1301525912641357), ('DDX6', 0.4284460996581822), ('TMEM127', 0.1133674662644892), ('HELB', 0.4298728537707564), ('ZNF7', 1.1746879200765603), ('SOX13', 0.1748192227929755), ('MRPL48', 0.3030488192542008), ('FBXO3', 0.4787629544178128), ('MRPS23', 0.1731568714994488), ('KCTD20', 0.1301027393593075), ('RFK', 0.0892121290372296), ('MFAP1', 0.241076747980383), ('AP2M1', 1.0558555233069489), ('PDZD11', 0.149430807521772), ('LETMD1', 0.6413546869182654), ('HAGHL', 0.4125782961333668), ('RACK1', 1.2197686386654316), ('OGFOD1', 0.3514996890010975), ('PRKAG1', 1.979565368158985), ('GPD2', 0.383317204762775), ('GALE', 0.1764805746070319), ('NDUFA4', 0.1445259412577585), ('LRP2BP', 0.1381951203080446), ('MTA3', 0.2749157582494902), ('TRNT1', 0.1915744667648728), ('QPCT', 0.0300652791917016), ('AP2S1', 1.839202174614984), ('DHRS4L2', 1.876017756906245), ('RHOC', 1.1234484989641562), ('WDR53', 0.6844932121047219), ('MAPK1IP1L', 0.2958812019528702), ('PSMB4', 1.207970043611554), ('VPS11', 0.6027864518179031), ('PABPC1', 0.1131558384675975), ('ITGB3', 0.2446172474445774), ('COG1', 0.3338557054485257), ('STEAP3', 0.3223916989893608), ('HUS1', 1.0807062191233268), ('TAGLN2', 0.5986365840279393), ('MZT2A', 0.2511431634921514), ('STAU1', 1.239676232085592), ('MSRA', 0.7066536303996381), ('KIF3B', 0.4455723645108846), ('SNHG25', 0.1723599417197509), ('ENKUR', 0.2276742436183274), ('LITAF', 0.0549632919502991), ('LAMTOR4', 0.8672939794380469)]	3399
ELK3	dbcorrdb__ELK1__ENCSR000EFU_1__m1	0.0660835	4.77699	8e-06	1	gene is annotated for similar motif taipale_cyt_meth__ELK3_NACCGGAAGTN_eDBD_meth ('ELK3 [ETS, CpG-meth]'; q-value = 7.56e-06)	frozenset({'activating', 'top50perTarget', 'hg38__refseq-r80__500bp_up_and_100bp_down_tss.mc9nr.genes_vs_motifs.rankings'})	[('RPL37', 0.9480531493057212), ('LYPLA2', 0.2980145699155392), ('NR1H2', 0.9096281988939316), ('TMEM167A', 0.8816397440250707), ('FBXO28', 0.1236023926622184), ('ARHGEF7', 0.1270384602107231), ('SEC24C', 0.6411640608377552), ('DNAJB9', 0.3420858470547129), ('ARPC3', 1.3140490505006768), ('IPPK', 0.3116884391143801), ('THAP5', 0.4951615354787841), ('PYM1', 0.0765318046467593), ('TSG101', 0.9556223988325728), ('THOC5', 0.2209650111430273), ('ARPC2', 0.9514823908665136), ('NOSIP', 0.1341065778046924), ('ANXA4', 1.686357459216878), ('SUPT4H1', 0.6901881691460774), ('ASB1', 0.7241364581176641), ('AP1B1', 0.3830978227764698), ('KCTD5', 0.9443537445352892), ('USF1', 0.4466981041663768), ('PSMB7', 0.3089727728637821), ('SUMO1', 0.4376280907079898), ('KTI12', 1.0614347901863823), ('FIBP', 1.4942644790004018), ('TIMM23', 0.0793744538907288), ('EMC4', 1.5716069777877764), ('SLC39A13', 0.3257398127267932), ('URM1', 1.3092310697050449), ('SDHAF2', 0.7885663582193941), ('NELFE', 1.035575155229634), ('TMEM208', 1.1612358163247152), ('RPF2', 0.6340737676521608), ('RPS6', 0.8665247673555154), ('BIN3', 0.7903800252825626), ('CCDC71', 0.6488397081276966), ('AP1M1', 0.4018044985222579), ('PAIP2', 0.1513741576089583), ('CNIH3', 1.8769563343115776), ('TIMM10B', 0.8641473924674946), ('CD2BP2', 1.4102094857342302), ('SLC25A11', 0.472247368725284), ('G6PD', 0.0690755122393828), ('GABARAPL2', 2.487839391789833), ('PPID', 0.1113848617225011), ('GNAI3', 0.3409132705102271), ('ITGB1BP1', 0.3046730901640231), ('MTMR9', 0.1462288845835778), ('TIMMDC1', 1.2902299857746784), ('GSKIP', 0.6362725347746528), ('SYVN1', 0.4063467183138613), ('RAB7A', 0.3372955111408404), ('PRKAB1', 0.903236497626306), ('MTMR4', 0.1610126018806625), ('EIF3G', 0.4810044284683205), ('PHB2', 0.2820657862949864), ('RAP2C', 0.1185161860778229), ('YKT6', 0.2534093788069858), ('MTX2', 0.2846786008824005), ('NUDT5', 0.1523406950164492), ('RPF1', 0.3949851735075064), ('ZNHIT2', 0.4580694328571552), ('MCRS1', 0.6315346375805249), ('FUBP3', 0.1465310019475712), ('GEMIN8', 0.2093042811315418), ('CSTF2', 0.1381968232020477), ('TAF12', 2.072677498846877), ('BCL2L1', 1.797315445936911), ('NDUFA13', 0.3286648855802964), ('AP1S2', 0.1953654322745629), ('SNF8', 0.1011032274204978), ('SRSF5', 1.0627434905400115), ('PIK3C3', 0.2458996254488343), ('RPL27', 1.4648112008512406), ('EXOC3-AS1', 0.298225954767394), ('ARHGAP1', 0.304739953764771), ('VMA21', 0.5273948484621991), ('ZCCHC9', 0.5618675756420808), ('PSMC1', 0.1105201706794704), ('LLPH', 1.9068828301924752), ('ATP2C1', 0.193462384551615), ('ARFIP2', 0.208888474147792), ('TMEM230', 1.898569014968718), ('RPS21', 1.354127497665834), ('ASB6', 0.2032816580440338), ('TSSC4', 0.1348142090869197), ('ROMO1', 1.2812582847865006), ('COX5B', 1.0322822951764128), ('TRAF7', 0.3980238510010103), ('SFT2D1', 0.8975098196731474), ('NOC3L', 0.3103629835499502), ('RPL32', 3.243400215601047), ('GTPBP4', 0.1158943043064834), ('SH3BP5L', 0.7824636272378691), ('MFN1', 1.1135569458616374), ('NUDT21', 0.1327420677674412), ('UQCRQ', 0.8849294641232718), ('NECAP2', 1.4413870736456629), ('TMEM234', 0.1282590227324563), ('RAB11A', 0.6239970394234652), ('UBL5', 1.1149210435654109), ('TMEM41B', 0.6870866063620696), ('PIH1D1', 0.4894918591392833), ('PPP1R11', 2.6424923963026328), ('C17orf49', 0.641985831011401), ('PLOD3', 2.100069650625504), ('TMEM128', 0.363468016142385), ('SNHG19', 0.2512852922652049), ('FBXW2', 0.3440675087482269), ('PRPF6', 1.18770743054874), ('PYROXD1', 0.7943180967178883), ('SNRPE', 0.0514875787483785), ('INSIG2', 1.56628307561657), ('THUMPD3', 0.4128342412975206), ('PTRH2', 0.9530444291050886), ('AURKAIP1', 0.57852012591992), ('TRAPPC1', 0.3761881092184628), ('ARHGDIA', 1.1489268581223904), ('NFS1', 1.0517974408160502), ('ZRANB2', 0.1741037683928622), ('TMEM199', 0.1713135117248366), ('SMIM15', 0.8990903205246339), ('TSC22D4', 0.8994667222285809), ('POLDIP2', 0.3924858896443332), ('ANAPC4', 0.2152610445178165), ('DGUOK', 0.4200323443603926), ('MAD2L1BP', 0.4372241271207084), ('CRIPT', 0.7602055646722398), ('MYL12B', 2.509863071176928), ('PDAP1', 0.1045152328544384), ('SFSWAP', 0.1473727313102172), ('C19orf25', 0.2402807971707728), ('TAF13', 0.9413511651813904), ('TCF7', 0.1264050655429762), ('PRKCSH', 1.2749152297165869), ('ANKRD42', 0.852743202221935), ('WDR55', 0.5792801913685224), ('KBTBD4', 0.6870378928101315), ('NDUFS3', 0.4711035506132692), ('COA5', 0.074753654232359), ('NME7', 0.3024072724822236), ('ATG16L1', 0.3719286704263752), ('ZNF7', 1.1746879200765603), ('ASCC2', 0.2848840558615063), ('PIGT', 0.9475864934859946), ('USE1', 0.3367855502753285), ('COX8A', 0.2778577082200717), ('TADA3', 0.9501430589057616), ('TOR1B', 0.2184684872065986), ('MRPL52', 0.4793281705419593), ('GLYCTK', 0.2152462043387525), ('C11orf24', 1.0332577088326984), ('GOSR2', 0.973866108195985), ('SEC13', 0.4206273640207033), ('PCGF1', 0.9108459706992388), ('FBXO22', 0.1624668461853133), ('B3GAT3', 0.4217562778542865), ('FAM32A', 0.5447873028170492), ('CSGALNACT2', 1.4463376379239423), ('ERCC3', 0.621283175352159), ('SCYL2', 0.5329205015990361), ('INO80B', 1.594504582080013), ('INTS3', 0.2238253896534316), ('ZNF276', 0.5020048833710862), ('WWP2', 0.4809179978908149), ('MUL1', 0.7479339964524919), ('MOCS3', 0.2519403834515923), ('ZBTB11', 0.6992051622476744), ('UBL7', 0.8324247452732657), ('PMPCA', 1.3937718191439246), ('ZNF202', 0.2989473486365304), ('PPP1R21', 0.3574409236942306), ('CCDC25', 0.1117802241566585), ('GTF2H3', 1.5528404661177264), ('CDK7', 0.3688242044872308), ('GNL2', 0.4034990851315848), ('PSMB4', 1.207970043611554), ('SF3B6', 0.476745922601279), ('DBNL', 0.6326946253268726), ('CHCHD5', 1.1946892965705196), ('C6orf89', 0.4877033611786855), ('TANK', 0.4807577881955007), ('DMAP1', 0.3715784199635306), ('OST4', 1.525296514906276), ('GTF2A2', 0.1772644096799396), ('MANBAL', 0.6142013181956067), ('ZNF394', 0.2220157451231246), ('NGDN', 0.105269681432123), ('LNP1', 0.2579778220287559), ('CAGE1', 0.2123378589493551), ('WDR45', 1.7655272330613463), ('FBXO38', 0.1166577318056291), ('ZNF274', 0.1340916508698567), ('PSMB1', 0.4753788921134055), ('EXOC1', 0.1378813060613183), ('GIN1', 0.3756927237660771), ('DBR1', 0.6500021115276448), ('RALA', 1.4720235514564064), ('RGL2', 0.2424538686358317), ('RPS27', 1.2720702540619313), ('EXOSC4', 0.1479139628499317), ('C14orf119', 1.1171088836790009), ('COX17', 0.9815098442964624), ('TRO', 0.4429378157057587), ('TTPAL', 0.3264623125308923), ('GPAA1', 0.3333577466343915), ('PDZD11', 0.149430807521772), ('ACTR6', 0.5501899952963865), ('C16orf91', 0.9437239889591208), ('NAA60', 0.551248372631805), ('PSMD6', 0.28907586899392), ('TXN2', 0.4272398764692167), ('TRMT6', 0.2101595640975584), ('PDCD6', 2.184319397254334), ('ZNF622', 0.5150742352867594), ('CHMP1A', 1.3572288314966203), ('EIF2A', 0.4097779500477316), ('ZDHHC7', 0.1532776287768219), ('GABPA', 0.2499913425455488), ('EIF1AD', 0.4001822487734177), ('ARPC4', 0.2649609820820104), ('MARK3', 0.1791131224969685), ('TRAPPC6B', 0.5634675034022758), ('VPS16', 0.5497848712703827), ('SLC35C2', 0.9995655655252532), ('GPSM3', 0.3049624038030013), ('P4HB', 0.6334898597015505), ('STRAP', 0.5963775708560753), ('ZFP3', 1.0294691535490688), ('PURB', 0.2607989358378281), ('MED10', 1.0066811712929529), ('NOL12', 0.2797560523398007), ('RPL31', 2.5028453506395523), ('MAPK8IP3', 0.4229184081343176), ('RPL18A', 1.5736386106028868), ('POMP', 0.8621468755262989), ('TOMM20', 0.9672651783998196), ('VPS25', 0.9122538391965966), ('WDR74', 0.4319496294015028), ('KLHL18', 0.6986584194283761), ('MTF1', 1.808010709891804), ('SERP2', 0.230027931408201), ('PHF23', 0.712320160426869), ('TMEM223', 0.0953879900252302), ('MRPL47', 0.304493287057177), ('PRKAG1', 1.979565368158985), ('STARD3', 0.6123487091825005), ('TINF2', 1.2871675413380617), ('EDEM3', 1.447275055571416), ('UBAC1', 0.3889804006444861), ('FUZ', 0.2853189234088227), ('FKBP2', 0.729268279707288), ('DAXX', 0.2630210338380228), ('SLC30A9', 0.1814029225962785), ('MRPL3', 0.0916156777183078), ('ERCC1', 1.2567720453209896), ('OGG1', 0.5628551461850885), ('THG1L', 1.8538568046445771), ('NAA20', 1.2668737118913966), ('C1orf52', 0.6978386149757073), ('UHMK1', 0.6156499188125674), ('ERP44', 0.8447049800441118), ('NRDC', 0.4216962146328965), ('VPS52', 0.2698575040202891), ('NOL6', 0.2553669809027842), ('RNASEH1', 0.5901392903683472), ('CDCA5', 0.0562458246973639), ('BTF3', 1.1639536407654114), ('PTAR1', 0.335713618444953), ('SNIP1', 1.9788468226144875), ('KIAA0825', 0.3251174474701622), ('UBXN6', 0.0855794379771422), ('TMUB2', 0.4391720838615785), ('PPIL2', 0.5932371546468752), ('TUBGCP6', 0.1867041496514654), ('UQCRH', 1.461965895340941), ('SCAMP2', 0.4386032909342419), ('FIS1', 1.1260540386465767), ('LZTFL1', 0.3956222685603757), ('CUTC', 0.4894506996485065), ('MRPL13', 0.2512253725578555), ('NUDCD3', 0.3477028168962957), ('IDH3B', 0.822826981303645), ('PFDN6', 0.4430404540105783), ('C6orf120', 0.6857885648074796), ('CYB5R4', 0.2934476338629832), ('EIF4E2', 0.7435016059157792), ('MRPL51', 1.1893661968574814), ('HSPA4', 0.6591975668576786), ('NOM1', 0.1628592950299133), ('FAM228B', 0.1592101306164365), ('GNPTG', 0.4678174178935409), ('ANAPC11', 0.4699153104657491), ('BRF2', 0.3038149415983312), ('TM9SF3', 0.179459117615512), ('THAP6', 0.6645691202072618), ('METTL23', 1.30644367648039), ('MEA1', 0.1638540398037578), ('RIOK1', 0.449577959504407), ('SUDS3', 0.3818475377019505), ('SRP54', 1.3962862295281016), ('CHPF', 0.4056364736782655), ('ITPR3', 0.576040109450639), ('TMEM198', 0.1689919340542157), ('NECAP1', 1.6921172957031476), ('TRIM46', 0.3514922683002021), ('SSBP1', 0.7372426873756182), ('SNRPD2', 1.0449313520872343), ('AQR', 0.4381345273573657), ('NSUN5', 0.6239187927850182), ('STAM2', 0.1242476130674827), ('SRPRA', 0.3589355406897456), ('RPL6', 0.4712225726451486), ('RPS19', 1.3402773982451373), ('ZNF585A', 0.4880412678796657), ('PSMA6', 0.8418088523756349), ('ZKSCAN4', 0.1961600554269028), ('ACTR2', 0.1451724882618845), ('OARD1', 0.6777760952925629), ('TMEM127', 0.1133674662644892), ('JAGN1', 1.7343529493951828), ('DLST', 0.7622323174684067), ('NME2', 0.7362252283984265), ('RPS13', 1.6239205164909647), ('MED15', 0.5930694750895551), ('THAP11', 0.6481964570388243), ('TOR4A', 0.3911031617777514), ('BBIP1', 0.1763102176219741), ('PTPN1', 1.7337688305657617), ('DCUN1D5', 0.5039343704456449), ('ATP6V1E1', 0.3366599801675354), ('RAB2A', 0.2266712224839149), ('TM2D3', 0.5479077379047328), ('MGAT1', 0.173511939124946), ('RRAGA', 0.2472581275848531), ('EXOSC3', 0.0260793865681593), ('TRAPPC4', 0.8360760151869456), ('FAM200A', 0.4504291922089463), ('EIF3D', 1.8229662669828088), ('NOC2L', 1.0567082278542468), ('MTFR1L', 0.4893665034156368), ('SDHB', 0.4018697463502086), ('DALRD3', 1.7214407571368024), ('PPHLN1', 1.2552265566946414), ('TPM3', 0.4385313164318596), ('DDOST', 0.7522403528774222), ('RPL7L1', 1.649813691107355), ('GSPT1', 0.197880128465346), ('AGPAT1', 0.6343877510612757), ('POLR3D', 0.194047232486128), ('SPATA2', 0.4635343314444163), ('KMT5A', 0.2247173519541392), ('RNF214', 0.3793625030025866), ('COX6A1', 0.8785411564023559), ('SLC25A17', 0.1046854512350403), ('PDCD6IP', 0.5892285536946197), ('MRPL18', 0.3026394434830504), ('EIF6', 0.8798338595643427), ('LRRC8A', 0.853756119913172), ('ERH', 0.4011070873996505), ('TUFM', 0.8557579133784182), ('FAM200B', 0.2944854234909172), ('YWHAB', 0.4415447562828016), ('COG4', 0.2507068333631178), ('CWC25', 0.4966190219620016), ('SYF2', 2.126749706393094), ('YIPF4', 0.1176477817165829), ('COA6', 0.771534288657394), ('AREL1', 0.09781347668326), ('NORAD', 0.1219866126346785), ('PIGM', 0.3422943955531762), ('MSANTD2', 0.1926919687869392), ('RPL41', 1.3249447958342446), ('ENY2', 0.0991971695665298), ('UTP3', 0.8676159063650295), ('MED19', 0.2010048176215914), ('RPL19', 0.5211494501685451), ('MRPL33', 0.5572796471004039), ('ATXN10', 0.1947754768866082), ('CSNK1A1', 0.1122635623762868), ('GOLGA1', 0.5251732558024059), ('MRPS21', 0.3897592615579517), ('TBRG4', 0.0793676459714571), ('CYFIP2', 0.4881174809355333), ('RABGEF1', 0.2032363256848326), ('COMMD6', 1.105358642769261), ('RNF185', 0.422705191171673), ('CSTF3', 0.3282729913882811), ('PNPLA4', 0.945272231968532), ('MED18', 1.597368233568766), ('DDX50', 0.7741629494486071), ('LYRM7', 1.7014562957977166), ('MED31', 1.0179842815017808), ('CCT7', 0.1962534262877579), ('TMA7', 0.7743788968676414), ('MRPL43', 0.2633595332273981), ('TWF1', 0.8118629250174574), ('RPS19BP1', 0.8087885301251863), ('MED7', 1.3704094488666991), ('ATP6V0E1', 0.2203992539481908), ('COMMD5', 0.4550637162064366), ('ELP2', 0.2483766351716478), ('RMDN1', 0.9325486522987556), ('UTP14A', 0.2148286573960222), ('FLOT2', 0.2048659196942496), ('JOSD2', 0.441342132493785), ('POLR2K', 0.6317224578285309), ('ERCC4', 0.3928535465690926), ('RER1', 1.1010717103516734), ('PET100', 0.429075474170922), ('CSTF1', 0.4810403164592394), ('MAT2B', 0.6693104379165347), ('BSCL2', 0.7753107779492395), ('SMU1', 0.379823294726845), ('RPS5', 0.7555439880566328), ('TFE3', 1.0251067178082562), ('TMEM9B-AS1', 0.0575331383265179), ('HCCS', 0.893405044354837), ('PCYT1A', 0.6033467293269383), ('GAS5', 0.6252312069980055), ('TOMM22', 0.5764444025639941), ('SUB1', 0.6941102120029908), ('RPL30', 2.1490417662601287), ('LEPR', 0.8373952115192332), ('ZNF18', 0.2415854741982883), ('TIMM8B', 0.513332060699036), ('CYB561', 0.343146492258748), ('CCDC51', 0.5634470519534197), ('MRPS22', 1.2115226272195605), ('EEF1B2', 0.7464508585057021), ('HSPA8', 0.6457234549714125), ('ENG', 0.4111801067028615), ('EYA3', 0.1992432540437801), ('MAGOH', 0.0274250425125065), ('SCO1', 1.4990843380492689), ('SSR3', 0.8912667672313066), ('TOR1A', 1.258727904691226), ('C18orf32', 0.7144567315890534), ('UBE2G2', 0.1333045875203117), ('XAB2', 1.2623397708517352), ('BZW1', 1.015622056976405), ('MLF2', 0.2651046676009196), ('LMBRD2', 0.5163288203881401), ('ZNF24', 0.143241844378173), ('SDF2', 0.3608741059620424), ('ARPC1A', 0.505907243717446), ('MED17', 1.0437290213297532), ('HM13', 1.056944488511645), ('SLC52A2', 1.2731250549159652), ('NEK11', 0.1399407128603433), ('MRPL20', 0.6058428480256232), ('MRPS18A', 0.3104683721879522), ('RPS14', 0.5818142072290442), ('SERINC1', 0.1435835826007117), ('CDC27', 0.2155741976503707), ('EXOC7', 0.3603984338715433), ('PDLIM2', 1.6217162081946463), ('THTPA', 1.4143557851170403), ('RPL38', 1.2987122869874266), ('SH3BP2', 0.4146009755567534), ('ZDHHC4', 0.1856135361920733), ('RNF6', 0.8169983301723391), ('ZNF780A', 0.2921041935464021), ('POLR2C', 0.2441461748074929), ('BBS4', 0.813852284341477), ('CSTF2T', 0.1179621397284002), ('CFAP36', 0.4835806832739306), ('RPL10', 1.4412808386759923), ('RAB4B', 0.2509024157142664), ('WDFY2', 0.1868849842209687), ('ZFAND6', 0.3829182185493442), ('BCAP31', 0.0818000590894133), ('RPS25', 1.6542204383475236), ('YWHAE', 0.0938762909844851), ('PLPP6', 0.1340129133040586), ('NIFK', 1.062797244023905), ('THAP7', 0.1107107026686543), ('NME1', 1.0987851998149958), ('ZNF175', 0.226150442868469), ('STOML2', 0.0901633560731394), ('UBE2F', 0.2269759085682267), ('SNRPD1', 0.0593591393350599), ('CCDC137', 0.7699172845343921), ('UBXN1', 1.1112322108858088), ('HMBS', 0.1427712680348137), ('RAD23A', 0.4128274438655503), ('CTNNA1', 0.3866349329495415), ('DNAJB6', 0.8513365363573385), ('RRS1', 0.1340412207154386), ('SF1', 0.0923340059251389), ('TMEM101', 1.9529736723207884), ('TBC1D8', 1.467935256791496), ('ABHD13', 0.3152817839153644), ('CYB5D2', 0.6909739919594257), ('APBB3', 0.6992830276847931), ('GPRIN1', 0.3647815203483823), ('PSMF1', 0.5423041201897831), ('INO80C', 0.1244041595028472), ('ATG5', 0.3488470835485675), ('EIF3M', 0.4599851134128138), ('TRIM35', 0.1396431143492791), ('OGFOD2', 0.2037745140058422), ('CFAP20', 0.087508530406876), ('TRMT11', 0.2110626478088939), ('ZNF226', 0.340065847062677), ('CHMP2A', 0.5219301471143853), ('NDUFB5', 0.782448039145197), ('PC', 1.7897017029818718), ('ADIPOR1', 0.957351911253348), ('MRPL27', 0.7147548638156012), ('PGS1', 0.2001181528783365), ('LYRM1', 0.8086076648515674), ('UBR7', 0.1425571322587327), ('NEK9', 0.1429842680206368), ('ZNF223', 0.4453689704969538), ('TFG', 0.3784362604380827), ('PUF60', 0.93903007602895), ('VPS37C', 0.2422574839140874), ('RPE', 0.4793017986764874), ('WDR1', 0.267106713936366), ('RSL1D1', 0.3675936954413402), ('SNRPB2', 0.3756670410040021), ('C6orf226', 1.108207772370578), ('PRPF18', 0.8182976181697545), ('ZGPAT', 0.223430315780555), ('TOMM5', 0.342573015007757), ('SS18', 0.3058794529903187), ('CNPPD1', 0.8560305425533435), ('DPH3', 0.1957464744566883), ('PSMC5', 0.4557028117242754), ('SAMD8', 0.1883536983811922), ('RPS27L', 1.3212999979939202), ('METTL2A', 0.2806632597949202), ('TPM1', 0.0555382694159394), ('MRPL28', 0.447101198396472), ('SSR2', 0.8534827472479463), ('HDHD2', 0.1483045276835434), ('ORC4', 0.2186869203862888), ('SND1', 0.121364404234349), ('DNAJC24', 0.6147270224496932), ('ZMAT3', 0.2076497555620067), ('SLIRP', 0.2211963180902303), ('TTC4', 0.6329974141131426), ('ZFP62', 0.1228999402381489), ('LINC00667', 2.112322015079765), ('SERP1', 0.569337159058864), ('YIPF5', 0.1920172079844568), ('TMBIM6', 0.7593467683419934), ('PSMG3', 0.2013211215045393), ('SEC22B', 0.3336290019275871), ('CREB3', 2.2788008098432413), ('TEFM', 0.5786908285420608), ('USP19', 0.9084065270320498), ('SH2B1', 0.3986011748568155), ('SF3A3', 0.1204446843476085), ('ZNF324B', 0.3911536812641941), ('PPIL3', 0.4867280047974981), ('USP16', 0.1307721115239469), ('C18orf21', 0.2796623897647997), ('DNAH7', 0.9026494399954988), ('TCP1', 0.09031295615826), ('MFAP1', 0.241076747980383), ('ARCN1', 0.2660489733001711), ('SHC3', 0.3387138528358122), ('RPL26', 3.688838975697807), ('CDKN2AIP', 0.2402753207990733), ('RFC2', 0.0603141591454745), ('FRMD4A', 0.1490225287545754), ('KCTD18', 0.6292992668617534), ('SNU13', 0.8238652623993054), ('CTTN', 0.5524591557654684), ('UGDH', 0.1185394136699998), ('AMD1', 0.2671019825699491), ('TMEM138', 1.270022682158209), ('PMM2', 0.8839524352921183), ('CDC37L1', 0.1221488952744278), ('TBPL1', 0.5271602855833608), ('POLR2J', 1.0083377908004747), ('RNF25', 2.5829978479743274), ('ZNF511', 0.1523164039314272), ('TFB1M', 0.2749564704532473), ('RACK1', 1.2197686386654316), ('CSMD3', 0.5904396023235137), ('MAN2B2', 0.152695812463339), ('RSL24D1', 1.3397636321239386), ('APTX', 0.3866256053830942), ('MRPL16', 0.1601859174986334), ('ELOF1', 0.8004205703962306), ('KIF9', 0.4003873569880611), ('NELFB', 0.2744548933722506), ('DCUN1D3', 0.4322295195750669), ('ATF4', 0.0946424983272839), ('IKBKB', 0.600627931798139), ('NFYC', 0.1929311839272542), ('DHX16', 0.4621439057093636), ('LAMTOR4', 0.8672939794380469), ('SRFBP1', 0.4645532172399563), ('PHLDB3', 0.7786869375548148), ('ISCU', 0.5427040703917235), ('HYAL2', 0.4587437080059616), ('RPS17', 0.968813393152784), ('PSMD7', 0.2992734381028341), ('MTG2', 0.1591589972273698), ('MRPL40', 0.4422541044615972), ('FAM8A1', 0.2300592686227777), ('RPS3', 1.1188961722706448), ('SIRT6', 0.2401684155810654), ('SNRNP27', 0.2772130575308571), ('TM9SF1', 0.6137548820817639), ('RPL28', 1.0254838862670557), ('TRIM39', 0.3473287089787681), ('AP2S1', 1.839202174614984), ('RHOG', 0.3060289966557298), ('DCTN3', 1.1646381340762946), ('PSMD8', 0.5269385082515887), ('RAB35', 0.3132103635271958), ('YIPF3', 0.5933666673086717), ('UBXN8', 1.0882906615629373), ('FICD', 0.4262597309252431), ('CCDC8', 0.1891272138188637), ('SMIM20', 0.3505042338954208), ('MRPS23', 0.1731568714994488), ('SNAP23', 0.1935137087488685), ('CLTA', 0.1365257295571091), ('PSMA5', 0.2896646206431481), ('KIF22', 0.0539217249802615), ('KIF23', 0.0729884415940546), ('CHID1', 0.2214388932902133), ('PCBP1', 0.3801893342995228), ('OXLD1', 0.4045339951536654), ('EARS2', 0.7377476299787921), ('JAK2', 0.1726445833817441), ('RPL11', 0.6445989355007964), ('COQ4', 1.121313284988963), ('FAM120B', 0.2964114858071776), ('ADIPOR2', 0.3430549951177536), ('SUPT20H', 0.4685978084165298), ('USB1', 0.1573810857156529), ('ZDHHC6', 0.3126615198969462), ('NUP54', 0.2175758002946419), ('NACA', 1.3306126507530702), ('UTP4', 0.2113576073020496), ('ZNF558', 0.5341540424554935), ('THAP10', 0.1475837012229037), ('LRIF1', 0.425197562838097), ('MDH1', 0.9580377072819616), ('NDUFB7', 0.4374801275224901), ('ZFC3H1', 0.3354922586641942), ('YBEY', 0.8716660643746044), ('NOP10', 1.1562656754120288), ('CHMP1B', 0.1334340394130374), ('SERBP1', 0.1146471737788353), ('DNAJA1', 0.1821093475972862), ('M6PR', 0.6971130312381952), ('POU2F2', 0.4151054286252461), ('MAPK1IP1L', 0.2958812019528702), ('GFM1', 0.1780895263050693), ('TBK1', 0.2227449712917164), ('SIKE1', 0.2577982140896179), ('NAXD', 0.134424725169608), ('ADCY7', 0.4627168635873636), ('PAAF1', 0.6903580171979046), ('UBFD1', 0.2262826979827219), ('SRD5A1', 0.3171006596957564), ('RALGAPB', 0.2684446916472489), ('RUVBL1', 0.1109973526011898), ('MTERF4', 0.4053790297355326), ('SMARCD2', 0.1920645885228144), ('COPB2', 0.2052633025524627), ('COMMD2', 0.2290230643697325), ('EGFL7', 0.573819818983452), ('METTL5', 0.2509070796289343), ('ELOVL1', 0.7166689702060371), ('SRP19', 0.7018339781621923), ('TMEM69', 0.6513015147471266), ('SH3BGRL', 0.670624006347392), ('RNF121', 0.7925144395797786), ('MAGEH1', 0.2952294731787612), ('CSNK2A1', 0.1078870084869966), ('EVC2', 0.1940597660036958), ('TRAM2-AS1', 0.5090324381429602), ('HSBP1', 1.4558925475813922), ('PSME4', 0.2310023359605463), ('BBS10', 0.8263039510185505), ('TATDN1', 0.0682430982907154), ('PSD4', 0.1524932469217767), ('CREM', 0.2659726544542908), ('CAST', 0.4599880299388468), ('RPLP2', 0.9367092096011556), ('EMC7', 0.6755320821236095), ('SHKBP1', 0.2614529269378287), ('TRAPPC11', 0.3691825902943852), ('SAR1A', 0.0854634212148604), ('EIF3H', 0.2918290777501148), ('RAB8A', 0.1855655811878832), ('RPS3A', 1.9105555951104416), ('ARF1', 1.339306421911939), ('TTC23', 0.4366704259872933), ('ARHGEF2', 0.4041433579241442), ('NUP37', 0.0580483983440862), ('DHX38', 0.5304868884923565), ('SSR4', 1.9507387930184683), ('RPS18', 1.332472552926582), ('VPS37B', 1.9379472908160944), ('MAPKAP1', 0.4218076233182457), ('FAM114A2', 0.9734147078437092), ('EIF2B1', 0.0800518671486152), ('ATF6B', 0.3838773413682949), ('FAM83G', 0.5520905109437272), ('RNPS1', 0.1212679532685921), ('MED8', 0.8861725733228423), ('PCNP', 0.628035125370856), ('TAF11', 0.1525699230851532), ('SOWAHC', 0.2544423598775612), ('POLR2J3', 0.2869346009430723), ('VPS72', 0.7716085392958254), ('DCTN5', 0.1160308511554851), ('CFDP1', 0.1971749585162517), ('UBE2V2', 0.2908774548707665), ('CSNK2B', 0.955734137250566), ('MRPS34', 0.0885173102532065), ('C1orf131', 1.4378335933737425), ('GAS2', 1.5160484441437223), ('PHAX', 0.3389779969344111), ('UQCR11', 1.2683140701925133), ('ARV1', 0.538584331797757), ('DIS3', 0.6702422187545594), ('PAK1IP1', 0.0430927151195032), ('ZNF225', 0.735104798914951), ('TXNL4B', 0.2042158213613741), ('POLR2F', 0.3203678074104795), ('SLC25A14', 0.2194792302992666), ('DUSP5', 0.5352044841003308), ('MRPL10', 0.5928667696536165), ('ZNF579', 0.1965277576417297), ('NOX4', 0.1152247616156871), ('AGGF1', 0.6492045019141609), ('RPL4', 1.1514033195744506), ('HMGXB3', 0.3407864411293961), ('STOML1', 0.3453796760910045), ('PARN', 0.1422672590523932), ('TPGS1', 0.1555991442865815), ('MAK16', 0.1486091152363597), ('HNRNPF', 0.0253415777501655), ('NEDD8', 1.8770096554005933), ('RRN3', 0.1788340934159936), ('STAU1', 1.239676232085592), ('COX4I1', 0.3684768414157435), ('RAB5C', 0.6948359058196808), ('CLTC', 0.417994547001745), ('TNS2', 0.269021632458157), ('PMPCB', 0.3545543858099451), ('CCDC15', 0.2386465951783716), ('ABCF1', 0.383712057190773), ('TRIP12', 0.1434646992067712), ('ZFAS1', 0.2494709059150528), ('ARF4', 0.3440892368786162), ('ZNF75D', 1.1170378585348413), ('PDCD10', 0.6439699624248045), ('UTP11', 0.1352582488529562), ('UBA52', 1.1526908846217567), ('SLC12A4', 0.5721803637577663), ('PGM3', 1.2446632115185876), ('WDR46', 0.4474804903571321), ('SF3B5', 0.3798511281430434), ('ERGIC3', 1.574382218438556), ('CLEC11A', 0.2241614286392986), ('GPS1', 0.3885049939152527), ('PARP3', 1.2565780854783464), ('PRR14', 0.6106222336082081), ('TIMM17A', 0.398361370127526), ('BAG3', 0.825741656253959), ('PDPK1', 0.8302225882906527), ('R3HDM4', 0.1752766880168562), ('YIPF2', 0.289568559452818), ('WFDC3', 0.3592195080399903), ('SLC25A20', 0.160700363645451), ('GTF2F1', 1.439981260044097), ('TRMT10C', 0.1186745128295582), ('TDRD3', 0.8250631940065701), ('COPS7A', 1.0068524193338255), ('ZNF419', 0.4620483013999323), ('CARHSP1', 0.1358370650374514), ('NUDT12', 0.5540997997797088), ('UBE2M', 0.2122720810827512), ('VPS4B', 1.214837117760062), ('EIF4A1', 0.6650193034660766), ('EXTL3', 0.2321774082560393), ('PREPL', 1.1859955617663789), ('TIGAR', 0.9138307380525952), ('IQCJ', 0.1000017673583234), ('EIF3C', 0.4596778062908748), ('ZFPL1', 0.3779286013971114), ('HERPUD2', 0.4484286838826301), ('HOXA1', 0.3601193912432918), ('MRPL23', 0.1287114256874352), ('EIF3CL', 0.4569054929867864), ('MRPS18B', 0.3874287159070089), ('POM121C', 0.4201461801421628), ('CWC15', 1.2255460406625236), ('CDC42', 0.5797425412758935), ('SCRN3', 0.6402874092397258), ('BABAM1', 0.1783394338881441), ('INO80E', 0.1765572227422789), ('MYL6B', 0.3949607910312288), ('RAB34', 0.5691637718109263), ('KCND3', 0.2712146369467461), ('MTRF1', 0.2263266999557181), ('SYMPK', 0.397916049197873), ('FDXR', 0.4647400110235088), ('SDHAF1', 0.1550701011938914), ('TYW1', 0.229530835354956), ('TNFAIP1', 0.7809839633605695), ('MED11', 0.1275653299870628), ('TES', 1.1320294139133151), ('TCEANC', 0.5767656231099473), ('TMED10', 1.8337707882173049), ('SIPA1L3', 0.1701770551054781), ('MCTS1', 0.2099646370106012), ('SCFD1', 0.3180466947535735), ('ARAP1', 0.198845519045874), ('SLC35B3', 1.135714590052098), ('SDE2', 0.3041378237874909), ('FBXW5', 0.2957024891809342), ('NUFIP1', 0.1408499306644883), ('STX4', 1.2540990983908662), ('PRPF4', 0.1432856330396947), ('PFDN5', 0.7998477805448219), ('HNRNPA1L2', 0.4001039939925179), ('MTIF3', 1.1283023837608808), ('CEP55', 0.0721162716746462), ('TRUB2', 0.552517604358559), ('FKBP1A', 0.848279943570166), ('KDM5C', 0.2125368474358492), ('RPL8', 1.0530135431198209), ('RPS15', 2.617069439440457), ('MTRF1L', 0.2578804808246911), ('WDR83OS', 2.000335307432328), ('WDR3', 0.8256900766090481), ('MANF', 0.3649349026228221), ('ZNF324', 0.1809159458251976), ('SLC25A1', 0.3832537030381412), ('CTNNBL1', 0.1521156399025647), ('POLR2J2', 1.0060100126537312), ('AKT2', 0.8513387516523294), ('ZNF79', 0.2146093710976734), ('UBE2L3', 1.3798716901242445), ('PSCA', 0.2104722553773414), ('TXNL1', 0.365171867054529), ('GPD2', 0.383317204762775), ('PSMD12', 0.3713843331957591), ('DDX49', 0.2088399763943838), ('RNF181', 0.5573601187232002), ('RBM45', 0.2722534065340719), ('METAP2', 0.5153340074721963), ('UTP6', 0.4120281475460794), ('TIPRL', 2.081752087524352), ('DHX40', 0.5041861738403001), ('RINL', 0.1945647704419365), ('RPL34', 0.9839651514337364), ('SHC1', 0.7140896302384546), ('TMEM186', 0.606454088976632), ('NSMCE1', 1.3058493292770348), ('LAMTOR1', 0.6034659173916981), ('PPP2R1A', 1.008983711369738), ('PMM1', 0.2227164359983607), ('DDX47', 0.5953523154350782), ('ALG5', 1.1897287730762274), ('RPL26L1', 0.8587911641942225), ('IMP3', 1.242399145877884), ('PHKG2', 0.6721943570022921), ('NAGK', 0.5671003777677297), ('MYCBP', 0.1414794680312794), ('DVL3', 0.6665834313814991), ('ASB16-AS1', 0.3849035510223837), ('CHCHD2', 1.182369722368526), ('CARD9', 0.6748794535000818), ('CLTB', 0.3101659707313403), ('COG1', 0.3338557054485257), ('LTN1', 0.3103851794282916), ('PPP1CA', 0.1663709338198077), ('DCBLD2', 0.344347816275826), ('COA1', 0.3329857648105434), ('ZFYVE27', 0.4628373899635041), ('GLTP', 0.9803549592906696), ('COPS5', 0.7462519959441055), ('OSTF1', 0.5296829928456156), ('RARG', 0.0719213571151651), ('RPS11', 1.436550136783309), ('ADSL', 0.1575658238008598), ('MOB4', 0.1917720846388588), ('TTC9C', 0.4305834791634167), ('ZNF677', 0.3820156232853502), ('RASA1', 0.1728717724119967), ('RECQL', 0.4024927616787047), ('CCDC97', 0.3194506994255432), ('AIP', 1.0158443948871814), ('TSTD2', 0.4701230052172538), ('IFT22', 0.7654391005430112), ('C12orf60', 0.8167345722314496), ('ZBTB17', 0.1453266784295955), ('GIT2', 0.3001148307730495), ('ZBTB9', 0.7507759820807017), ('TBCEL', 0.4225283755519398), ('LIG4', 0.3329666956517579), ('APMAP', 0.2690959626113365), ('TRNT1', 0.1915744667648728), ('TAF7', 0.3066573830944831), ('G3BP2', 0.1695753707319776), ('POLG2', 0.3388670674399658), ('ZNF674', 0.2670969638107138), ('RPL36AL', 1.1310384461960945), ('CD68', 1.5745338852789703), ('MMAA', 1.8774560533171625), ('DDX27', 0.5527053524912586), ('PRKRIP1', 0.2043744286409242), ('THAP1', 0.2240310683020898), ('TRAF1', 1.0089959596155815), ('ZSCAN32', 0.6868224597941733), ('MORN2', 0.2367985801699638), ('RPL37A', 2.5504937601061166), ('AK6', 0.6200946815805831), ('CMC1', 0.6174349821049948), ('SLC25A38', 1.0992254944149007), ('SYAP1', 0.1097503982679926), ('TAF9', 0.0517931862670042), ('SUGT1', 0.2431112399004213), ('OGFRP1', 0.5012541532476669), ('TAX1BP1', 0.4809365850391635), ('C1QBP', 0.2522390987756224), ('ATG101', 1.4652849145325744), ('BCL2A1', 0.3783669841681143), ('UXT', 1.3119346138601429), ('RBMX2', 2.424591842783426), ('NCBP2', 1.3355597475051908), ('BANF1', 0.0801317804841385), ('IMPA1', 0.3748308596762858), ('PUS3', 0.2572233994250126), ('CDIPT', 0.2243388515830745), ('POLR3A', 0.8609386987900558), ('SMAP1', 0.2680435434883565), ('SPRED2', 2.123792343851929), ('MIOS', 0.236636203938754), ('RGS19', 0.2389633578241281), ('LETMD1', 0.6413546869182654), ('THBD', 0.6953429237642714), ('NDUFAF3', 0.5924624373095982), ('LITAF', 0.0549632919502991), ('PPP2CB', 0.3504863973880674), ('IDH3G', 0.2775082855212714), ('RPL29', 2.074363332351556), ('FOXL1', 0.1830447575681577), ('NDUFB9', 0.0770873223633969), ('POM121', 0.3633825969613909), ('LUC7L2', 0.4186775783116844), ('TMED2', 0.4043205259121819), ('PWP2', 0.2774100006423184), ('ANKRD16', 0.4139309995757064), ('PYCARD', 0.7795675191400532), ('CFL1', 0.6693772343100286), ('ZNF593', 0.3577962825998348), ('SEC61A1', 0.4720658665126204), ('PABPC1', 0.1131558384675975), ('APEX2', 0.2781451473709292), ('SDHC', 0.1035292725010527), ('RALY-AS1', 0.4024914189436204), ('DDX24', 0.1469291804004407), ('SMIM7', 0.4512029592472362), ('COPE', 1.5855836130270309), ('TRMO', 0.2488683626330793), ('DNLZ', 2.136922847636134), ('TTC1', 0.1044820295749372), ('ZBTB7B', 0.4168779104222634), ('TNR', 0.5112790298519325), ('SGTA', 0.093522714816116), ('UNC50', 0.1005274806893862), ('NAA10', 0.4660332284923805), ('TXNDC17', 1.0830715486972649), ('EDEM2', 0.4902663764317929), ('IRF2', 0.2195324255007925), ('JAG1', 0.2142735601400626), ('VPS33B', 0.5279616025054811), ('KIF20B', 0.0894218222052047), ('PEAR1', 0.0907923524703906), ('MTPN', 0.2226647561181165), ('CHTF8', 1.0726992322918774), ('TRAPPC12', 0.4177770346056434), ('RBM28', 0.2682545161100112), ('LIN7C', 0.7974669421089043), ('DET1', 0.4732466569303992), ('ENDOV', 0.4272867878262834), ('UBE2E1', 0.567710451660751), ('UFM1', 2.0460878474089954), ('ARPC1B', 0.6890352574041905), ('EMG1', 0.0799427575947923), ('ALG13', 0.5558382675043405), ('CD164', 0.2915679089228822), ('ZNF587', 0.4195852351974589), ('NSMCE4A', 0.0775022897528545), ('CDC37', 0.9519244200288264), ('ANKRD49', 0.132277202366721), ('UBP1', 0.1530240122531339), ('GGACT', 0.4631860416044773), ('GPN2', 0.4481106909958916), ('HMGN4', 1.063430049246392), ('MSL3', 0.9429362834276492), ('CCDC115', 0.4955342411232646), ('HNRNPH2', 1.0586474819897136), ('CETN3', 0.1382058249877588), ('C6orf47', 0.8563197827917233), ('DDTL', 0.5503940845685925), ('MAP3K5', 0.1534176215693825), ('VSIG10', 0.1439008739746541), ('AP5Z1', 0.2508965383131172), ('GRAPL', 0.4012452203627021), ('MPG', 0.5829617188183956), ('ELK3', 1.0), ('DDT', 0.9904986679532272), ('ZNF800', 0.1078470272507357), ('NUCB1', 0.4941383933213947), ('MFSD10', 1.0195578919219783), ('CYB561D1', 0.4924446062637563), ('CINP', 1.0487710271691213), ('DYNC1I2', 0.2152745631876227), ('PLEKHA3', 0.1761046757639304), ('SERPINE1', 1.1613104208996752), ('NUBP1', 0.4034773225635465), ('NKAPL', 1.0108598515539748), ('TECPR2', 0.4629257902353692), ('MRPS10', 1.0139864965458645), ('PLEK2', 0.4912541556578985), ('KIN', 1.2748643481869657), ('DTD1', 0.2759961943720401), ('CLK2', 0.3225455917317615), ('TIE1', 0.0708980147939667), ('TPMT', 0.5795610468588248), ('KRT8', 0.1295884128598495), ('RIN2', 0.3567929442846851), ('MSTO1', 0.4808503422999937), ('NDUFV1', 0.6315131923780946), ('UNC45A', 0.3741495992717157), ('RAI14', 0.9238315421249303), ('HPS1', 0.8302562603645023), ('MRPL21', 0.8793568565082905), ('CCDC47', 0.198486298429013), ('SEMA3A', 0.1614367841023259), ('TMEM167B', 0.3859965166073426), ('MIA3', 0.1968144951418015), ('AMPD3', 2.3996462228344044), ('MIB2', 0.417006
183172101)	('IDNK'	0.2640099511482289)	('SFT2D2'	0.1977264434144515)	('SAT1'	1.037111813312463)	('FAM168B'	0.2345508799358853)	('PPP2R5A'	0.3207532285530488)
ELK3	cisbp__M5401	0.0648932	4.63488	8e-06	1	motif similar to taipale_cyt_meth__ELK3_ACCGGAAGTN_FL ('ELK3 [ETS]'; q-value = 7.83e-06) which is directly annotated	frozenset({'activating', 'top50perTarget', 'hg38__refseq-r80__500bp_up_and_100bp_down_tss.mc9nr.genes_vs_motifs.rankings'})	[('NR1H2', 0.9096281988939316), ('NOSIP', 0.1341065778046924), ('RPL37', 0.9480531493057212), ('SLC25A11', 0.472247368725284), ('TMEM167A', 0.8816397440250707), ('URM1', 1.3092310697050449), ('ERCC3', 0.621283175352159), ('IPPK', 0.3116884391143801), ('ARPC3', 1.3140490505006768), ('TSSC4', 0.1348142090869197), ('LYPLA2', 0.2980145699155392), ('PIK3C3', 0.2458996254488343), ('BBIP1', 0.1763102176219741), ('EIF1AD', 0.4001822487734177), ('TSG101', 0.9556223988325728), ('HYAL2', 0.4587437080059616), ('GNAI3', 0.3409132705102271), ('RPF1', 0.3949851735075064), ('CDC27', 0.2155741976503707), ('KTI12', 1.0614347901863823), ('SUMO1', 0.4376280907079898), ('AP1M1', 0.4018044985222579), ('UTP14A', 0.2148286573960222), ('TBC1D8', 1.467935256791496), ('CSTF2T', 0.1179621397284002), ('PTRH2', 0.9530444291050886), ('ARHGAP1', 0.304739953764771), ('NME7', 0.3024072724822236), ('SMIM15', 0.8990903205246339), ('TIMM23', 0.0793744538907288), ('ZNF622', 0.5150742352867594), ('SS18', 0.3058794529903187), ('SLC39A13', 0.3257398127267932), ('TOR4A', 0.3911031617777514), ('ARPC2', 0.9514823908665136), ('C14orf119', 1.1171088836790009), ('BIN3', 0.7903800252825626), ('RPL27', 1.4648112008512406), ('ITGB1BP1', 0.3046730901640231), ('TRAF7', 0.3980238510010103), ('DLST', 0.7622323174684067), ('TMEM234', 0.1282590227324563), ('CSGALNACT2', 1.4463376379239423), ('RPL18A', 1.5736386106028868), ('MTMR9', 0.1462288845835778), ('SEMA3A', 0.1614367841023259), ('NOC3L', 0.3103629835499502), ('TSC22D4', 0.8994667222285809), ('CNIH3', 1.8769563343115776), ('RPS6', 0.8665247673555154), ('RPL28', 1.0254838862670557), ('SEC24C', 0.6411640608377552), ('RPS27', 1.2720702540619313), ('EXTL3', 0.2321774082560393), ('RNF185', 0.422705191171673), ('SERP2', 0.230027931408201), ('BRF2', 0.3038149415983312), ('LUC7L2', 0.4186775783116844), ('GPSM3', 0.3049624038030013), ('RASGRP3', 0.0205256789976999), ('C16orf91', 0.9437239889591208), ('DALRD3', 1.7214407571368024), ('TMEM208', 1.1612358163247152), ('RPE', 0.4793017986764874), ('FBXO28', 0.1236023926622184), ('SUPT4H1', 0.6901881691460774), ('YIPF2', 0.289568559452818), ('LLPH', 1.9068828301924752), ('GIN1', 0.3756927237660771), ('PIGT', 0.9475864934859946), ('SFT2D1', 0.8975098196731474), ('EDEM3', 1.447275055571416), ('SSR2', 0.8534827472479463), ('FIBP', 1.4942644790004018), ('SH2B1', 0.3986011748568155), ('RPL6', 0.4712225726451486), ('PPID', 0.1113848617225011), ('MCRS1', 0.6315346375805249), ('KCTD5', 0.9443537445352892), ('ARHGEF7', 0.1270384602107231), ('EXOC1', 0.1378813060613183), ('LRIF1', 0.425197562838097), ('B3GAT3', 0.4217562778542865), ('G6PD', 0.0690755122393828), ('SDHAF2', 0.7885663582193941), ('SH3BP5L', 0.7824636272378691), ('AURKAIP1', 0.57852012591992), ('CSTF2', 0.1381968232020477), ('NOL6', 0.2553669809027842), ('FUBP3', 0.1465310019475712), ('NDUFA13', 0.3286648855802964), ('SNRPE', 0.0514875787483785), ('YIPF4', 0.1176477817165829), ('YKT6', 0.2534093788069858), ('ENG', 0.4111801067028615), ('UTP11', 0.1352582488529562), ('UBR7', 0.1425571322587327), ('SNF8', 0.1011032274204978), ('ATP6V1E1', 0.3366599801675354), ('OSMR', 0.3798760200854254), ('PHB2', 0.2820657862949864), ('VPS25', 0.9122538391965966), ('METTL2A', 0.2806632597949202), ('RPS19', 1.3402773982451373), ('FKBP1A', 0.848279943570166), ('CD2BP2', 1.4102094857342302), ('GABARAPL2', 2.487839391789833), ('TMUB2', 0.4391720838615785), ('UTP3', 0.8676159063650295), ('C17orf49', 0.641985831011401), ('PRKAB1', 0.903236497626306), ('UQCRQ', 0.8849294641232718), ('SNHG19', 0.2512852922652049), ('EMC4', 1.5716069777877764), ('ATG16L1', 0.3719286704263752), ('RPF2', 0.6340737676521608), ('GSPT1', 0.197880128465346), ('RAB11A', 0.6239970394234652), ('KMT5A', 0.2247173519541392), ('ANXA4', 1.686357459216878), ('PRKCSH', 1.2749152297165869), ('MRPL51', 1.1893661968574814), ('SFSWAP', 0.1473727313102172), ('FBXO38', 0.1166577318056291), ('HSPA4', 0.6591975668576786), ('PDAP1', 0.1045152328544384), ('UACA', 0.6585733194569042), ('COX8A', 0.2778577082200717), ('COX5B', 1.0322822951764128), ('TAF13', 0.9413511651813904), ('TIMMDC1', 1.2902299857746784), ('CDIPT', 0.2243388515830745), ('ASB1', 0.7241364581176641), ('MOCS3', 0.2519403834515923), ('TMBIM6', 0.7593467683419934), ('GNG11', 2.2753762540722184), ('CHPF', 0.4056364736782655), ('PIGM', 0.3422943955531762), ('NUDT5', 0.1523406950164492), ('CLEC11A', 0.2241614286392986), ('TRAPPC1', 0.3761881092184628), ('ARHGAP31', 0.4556686301547629), ('TPM3', 0.4385313164318596), ('EIF3G', 0.4810044284683205), ('MTRF1L', 0.2578804808246911), ('KBTBD4', 0.6870378928101315), ('WDR45', 1.7655272330613463), ('NDUFS3', 0.4711035506132692), ('HMGN1', 0.1293412510511804), ('JAK3', 0.2669508819128077), ('FAM32A', 0.5447873028170492), ('YIPF3', 0.5933666673086717), ('CAGE1', 0.2123378589493551), ('ITGB1', 1.5957116682923949), ('THOC5', 0.2209650111430273), ('C18orf21', 0.2796623897647997), ('INO80B', 1.594504582080013), ('RRS1', 0.1340412207154386), ('RFC2', 0.0603141591454745), ('SRFBP1', 0.4645532172399563), ('ZNHIT2', 0.4580694328571552), ('STX4', 1.2540990983908662), ('INSIG2', 1.56628307561657), ('ANKRD42', 0.852743202221935), ('APEX2', 0.2781451473709292), ('LNP1', 0.2579778220287559), ('SCO1', 1.4990843380492689), ('TARS2', 0.137334067757413), ('EXOSC4', 0.1479139628499317), ('RPS19BP1', 0.8087885301251863), ('SEC22B', 0.3336290019275871), ('RAB7A', 0.3372955111408404), ('CHMP2A', 0.5219301471143853), ('NELFE', 1.035575155229634), ('UBE2D3', 0.6715212713971023), ('VPS52', 0.2698575040202891), ('TANK', 0.4807577881955007), ('RGL2', 0.2424538686358317), ('GTPBP4', 0.1158943043064834), ('MED31', 1.0179842815017808), ('TMA7', 0.7743788968676414), ('ASCC2', 0.2848840558615063), ('GEMIN8', 0.2093042811315418), ('CCDC51', 0.5634470519534197), ('TAF12', 2.072677498846877), ('MRPS21', 0.3897592615579517), ('GSKIP', 0.6362725347746528), ('GPN2', 0.4481106909958916), ('TRMT6', 0.2101595640975584), ('AP1B1', 0.3830978227764698), ('MRPL33', 0.5572796471004039), ('ACTR6', 0.5501899952963865), ('CCDC71', 0.6488397081276966), ('AREL1', 0.09781347668326), ('TXN2', 0.4272398764692167), ('SF1', 0.0923340059251389), ('PCYT1A', 0.6033467293269383), ('POLR3D', 0.194047232486128), ('EIF6', 0.8798338595643427), ('PDCD6', 2.184319397254334), ('DNAJB9', 0.3420858470547129), ('PSMC1', 0.1105201706794704), ('NFS1', 1.0517974408160502), ('TADA3', 0.9501430589057616), ('GAS5', 0.6252312069980055), ('RAP2C', 0.1185161860778229), ('RAI14', 0.9238315421249303), ('SCYL2', 0.5329205015990361), ('RPL19', 0.5211494501685451), ('THUMPD3', 0.4128342412975206), ('MED10', 1.0066811712929529), ('KLHL18', 0.6986584194283761), ('USF1', 0.4466981041663768), ('COX17', 0.9815098442964624), ('IRF2', 0.2195324255007925), ('KIAA0825', 0.3251174474701622), ('TFB1M', 0.2749564704532473), ('RMDN1', 0.9325486522987556), ('MYL12B', 2.509863071176928), ('PRKAG1', 1.979565368158985), ('CHCHD5', 1.1946892965705196), ('UQCRH', 1.461965895340941), ('RPL32', 3.243400215601047), ('NOP10', 1.1562656754120288), ('CTNNA1', 0.3866349329495415), ('EDEM1', 0.1896792598766891), ('LZTFL1', 0.3956222685603757), ('SSBP1', 0.7372426873756182), ('MED15', 0.5930694750895551), ('TMEM230', 1.898569014968718), ('MED7', 1.3704094488666991), ('EIF3D', 1.8229662669828088), ('FKBP2', 0.729268279707288), ('DAXX', 0.2630210338380228), ('AKT2', 0.8513387516523294), ('STARD3', 0.6123487091825005), ('RNF25', 2.5829978479743274), ('TMEM128', 0.363468016142385), ('ELOF1', 0.8004205703962306), ('HCCS', 0.893405044354837), ('C6orf89', 0.4877033611786855), ('CELF6', 1.5703014061562186), ('GLYCTK', 0.2152462043387525), ('NGDN', 0.105269681432123), ('ARF1', 1.339306421911939), ('EXOSC3', 0.0260793865681593), ('SNRNP27', 0.2772130575308571), ('NACA', 1.3306126507530702), ('ROMO1', 1.2812582847865006), ('RIOK1', 0.449577959504407), ('TGIF1', 1.2947397275733104), ('RINL', 0.1945647704419365), ('USP16', 0.1307721115239469), ('POP5', 0.3908100988247547), ('MRPL3', 0.0916156777183078), ('SH3BGRL', 0.670624006347392), ('SYVN1', 0.4063467183138613), ('HNRNPA1L2', 0.4001039939925179), ('MED19', 0.2010048176215914), ('TOMM5', 0.342573015007757), ('STOML2', 0.0901633560731394), ('RPL26', 3.688838975697807), ('ELOVL1', 0.7166689702060371), ('BCL2L1', 1.797315445936911), ('PHF23', 0.712320160426869), ('PSMB1', 0.4753788921134055), ('TMEM101', 1.9529736723207884), ('PYM1', 0.0765318046467593), ('CRIPT', 0.7602055646722398), ('MAPK8IP3', 0.4229184081343176), ('MTMR4', 0.1610126018806625), ('THAP5', 0.4951615354787841), ('TFG', 0.3784362604380827), ('AP1S2', 0.1953654322745629), ('FUZ', 0.2853189234088227), ('PIH1D1', 0.4894918591392833), ('SF3B6', 0.476745922601279), ('DBNL', 0.6326946253268726), ('AQR', 0.4381345273573657), ('BTF3', 1.1639536407654114), ('SLIRP', 0.2211963180902303), ('PARN', 0.1422672590523932), ('RPS14', 0.5818142072290442), ('ARHGEF2', 0.4041433579241442), ('NUDT12', 0.5540997997797088), ('PRKCH', 0.3040638214466691), ('GRAPL', 0.4012452203627021), ('TBRG4', 0.0793676459714571), ('NME1', 1.0987851998149958), ('ITGA5', 0.5553093794638334), ('RBM28', 0.2682545161100112), ('SRSF5', 1.0627434905400115), ('PDCD10', 0.6439699624248045), ('NECAP2', 1.4413870736456629), ('ZCCHC9', 0.5618675756420808), ('ZFC3H1', 0.3354922586641942), ('UBL7', 0.8324247452732657), ('PRPF6', 1.18770743054874), ('MAPK1IP1L', 0.2958812019528702), ('UBL5', 1.1149210435654109), ('PAK1IP1', 0.0430927151195032), ('DHX38', 0.5304868884923565), ('AGPAT1', 0.6343877510612757), ('TIE1', 0.0708980147939667), ('TIMM10B', 0.8641473924674946), ('NRDC', 0.4216962146328965), ('MAK16', 0.1486091152363597), ('TCEANC', 0.5767656231099473), ('TRAPPC6B', 0.5634675034022758), ('RPL12', 2.103729083496715), ('NORAD', 0.1219866126346785), ('MTF1', 1.808010709891804), ('SYF2', 2.126749706393094), ('TMEM199', 0.1713135117248366), ('ARPC4', 0.2649609820820104), ('TMEM41B', 0.6870866063620696), ('SNIP1', 1.9788468226144875), ('TMEM69', 0.6513015147471266), ('HNRNPC', 0.6821235923082198), ('ORC4', 0.2186869203862888), ('POLDIP2', 0.3924858896443332), ('IDH3B', 0.822826981303645), ('RPS21', 1.354127497665834), ('JOSD2', 0.441342132493785), ('PYROXD1', 0.7943180967178883), ('DCTN3', 1.1646381340762946), ('DMAP1', 0.3715784199635306), ('MFN1', 1.1135569458616374), ('HSP90AA1', 0.1178143812882071), ('TRO', 0.4429378157057587), ('DDB1', 0.4394673693450509), ('PPP1R11', 2.6424923963026328), ('RPS7', 1.1624792248747924), ('ANAPC4', 0.2152610445178165), ('ZKSCAN4', 0.1961600554269028), ('SLC35C2', 0.9995655655252532), ('UBXN6', 0.0855794379771422), ('PSMA6', 0.8418088523756349), ('EXOC3-AS1', 0.298225954767394), ('MDGA1', 0.185400210141739), ('MARK3', 0.1791131224969685), ('LSM8', 0.0557132763004702), ('PSMB4', 1.207970043611554), ('PLEC', 1.4518978513724254), ('VPS37C', 0.2422574839140874), ('RPS18', 1.332472552926582), ('TM9SF3', 0.179459117615512), ('FAM228B', 0.1592101306164365), ('PLOD3', 2.100069650625504), ('RSL24D1', 1.3397636321239386), ('SUGT1', 0.2431112399004213), ('TRIM46', 0.3514922683002021), ('BBS10', 0.8263039510185505), ('GPAA1', 0.3333577466343915), ('FBXW2', 0.3440675087482269), ('PSMB7', 0.3089727728637821), ('CYFIP2', 0.4881174809355333), ('ACVRL1', 0.7609898558542734), ('NEK11', 0.1399407128603433), ('SSR3', 0.8912667672313066), ('BUB3', 0.0943076995375503), ('CLTA', 0.1365257295571091), ('EVA1A', 0.072010222030569), ('CREB3', 2.2788008098432413), ('OGG1', 0.5628551461850885), ('LSM3', 0.1510363232757579), ('GOSR2', 0.973866108195985), ('EIF2A', 0.4097779500477316), ('PDLIM2', 1.6217162081946463), ('DET1', 0.4732466569303992), ('NUP35', 0.06900665477319), ('NOM1', 0.1628592950299133), ('DBR1', 0.6500021115276448), ('TMEM243', 0.4581585952318265), ('MDH1', 0.9580377072819616), ('THG1L', 1.8538568046445771), ('ZNF202', 0.2989473486365304), ('ADSL', 0.1575658238008598), ('CCDC15', 0.2386465951783716), ('BZW1', 1.015622056976405), ('HM13', 1.056944488511645), ('EIF4E2', 0.7435016059157792), ('SMIM19', 0.4656661979828873), ('MGAT1', 0.173511939124946), ('ITPR3', 0.576040109450639), ('NSMCE1', 1.3058493292770348), ('PAAF1', 0.6903580171979046), ('SH3BP2', 0.4146009755567534), ('ZRANB2', 0.1741037683928622), ('WDR55', 0.5792801913685224), ('RAB35', 0.3132103635271958), ('DNAJB6', 0.8513365363573385), ('PURB', 0.2607989358378281), ('NAA20', 1.2668737118913966), ('UTP6', 0.4120281475460794), ('KBTBD2', 0.3424751655604379), ('NEK9', 0.1429842680206368), ('PRKAR1A', 0.6589892712867451), ('MAD2L1BP', 0.4372241271207084), ('COA5', 0.074753654232359), ('SUPT20H', 0.4685978084165298), ('RPL38', 1.2987122869874266), ('ZDHHC5', 0.6435271749113888), ('IKBKB', 0.600627931798139), ('ARV1', 0.538584331797757), ('DIS3', 0.6702422187545594), ('MUL1', 0.7479339964524919), ('KDM5C', 0.2125368474358492), ('LMBRD2', 0.5163288203881401), ('EVC2', 0.1940597660036958), ('PAIP2', 0.1513741576089583), ('TFE3', 1.0251067178082562), ('PET100', 0.429075474170922), ('RPL34', 0.9839651514337364), ('ASB6', 0.2032816580440338), ('MRPL47', 0.304493287057177), ('MOB3A', 0.2045827518036302), ('USB1', 0.1573810857156529), ('C19orf25', 0.2402807971707728), ('FAM200A', 0.4504291922089463), ('ZNF394', 0.2220157451231246), ('WDR83OS', 2.000335307432328), ('RPL11', 0.6445989355007964), ('ATP6V1D', 1.1573084159717728), ('VSIG10', 0.1439008739746541), ('EIF3M', 0.4599851134128138), ('RNASEH1', 0.5901392903683472), ('TPBG', 1.943158157401465), ('MRPS22', 1.2115226272195605), ('NME2', 0.7362252283984265), ('POU2F2', 0.4151054286252461), ('SAMD8', 0.1883536983811922), ('TIPRL', 2.081752087524352), ('TOR1B', 0.2184684872065986), ('GDI2', 0.4738959292854453), ('ZNF226', 0.340065847062677), ('MRPL52', 0.4793281705419593), ('PSMC5', 0.4557028117242754), ('SF3A3', 0.1204446843476085), ('SEC23B', 0.4609923609573123), ('DHX16', 0.4621439057093636), ('TOMM22', 0.5764444025639941), ('ELP2', 0.2483766351716478), ('SRP54', 1.3962862295281016), ('RGS3', 1.89006496106524), ('GNL2', 0.4034990851315848), ('NAXD', 0.134424725169608), ('DNAH7', 0.9026494399954988), ('COX4I1', 0.3684768414157435), ('RASA1', 0.1728717724119967), ('SPPL2A', 0.2128337570847403), ('NDUFS1', 0.2478994949459066), ('CFAP20', 0.087508530406876), ('SRPRA', 0.3589355406897456), ('ZFP3', 1.0294691535490688), ('ZNF75D', 1.1170378585348413), ('RSL1D1', 0.3675936954413402), ('RPL29', 2.074363332351556), ('CSNK2A1', 0.1078870084869966), ('MSANTD2', 0.1926919687869392), ('MFAP1', 0.241076747980383), ('FBXO22', 0.1624668461853133), ('PMPCA', 1.3937718191439246), ('ADIPOR2', 0.3430549951177536), ('PNPLA4', 0.945272231968532), ('PUS3', 0.2572233994250126), ('GOLT1B', 0.3092182933088242), ('SDHB', 0.4018697463502086), ('AIP', 1.0158443948871814), ('CCDC25', 0.1117802241566585), ('UHMK1', 0.6156499188125674), ('P4HB', 0.6334898597015505), ('RPL26L1', 0.8587911641942225), ('ZNF528', 0.1649332662959299), ('SLC30A9', 0.1814029225962785), ('MRPL13', 0.2512253725578555), ('DCUN1D5', 0.5039343704456449), ('RNF121', 0.7925144395797786), ('PSMD7', 0.2992734381028341), ('TNR', 0.5112790298519325), ('COX6A1', 0.8785411564023559), ('BBS4', 0.813852284341477), ('VPS4B', 1.214837117760062), ('LYRM7', 1.7014562957977166), ('RPSA', 1.5014902433652844), ('HOXA4', 0.2131504994455851), ('XAB2', 1.2623397708517352), ('NR2F2', 0.1022587141141407), ('FAM200B', 0.2944854234909172), ('IRF1', 0.327079411752595), ('BMP1', 0.1072198599344227), ('RPS5', 0.7555439880566328), ('RACK1', 1.2197686386654316), ('OGFOD2', 0.2037745140058422), ('GNPTG', 0.4678174178935409), ('CUTA', 0.9054956274551051), ('MAGEH1', 0.2952294731787612), ('THAP6', 0.6645691202072618), ('IMPA1', 0.3748308596762858), ('KCTD10', 1.273239184755119), ('RPS26', 1.653120942727693), ('NOX4', 0.1152247616156871), ('MED17', 1.0437290213297532), ('OST4', 1.525296514906276), ('PPIL2', 0.5932371546468752), ('SLC50A1', 0.5829323092102474), ('COA6', 0.771534288657394), ('ARHGDIA', 1.1489268581223904), ('UFC1', 0.475624981671566), ('FURIN', 0.1045338318697523), ('TMEM223', 0.0953879900252302), ('UGDH', 0.1185394136699998), ('RPS13', 1.6239205164909647), ('YBEY', 0.8716660643746044), ('GTF2H3', 1.5528404661177264), ('ZNF330', 0.1807369689594792), ('DDX50', 0.7741629494486071), ('UBAC1', 0.3889804006444861), ('SCRN3', 0.6402874092397258), ('LPXN', 1.2734562875184618), ('ZFP62', 0.1228999402381489), ('RALGAPB', 0.2684446916472489), ('RPL31', 2.5028453506395523), ('HNRNPF', 0.0253415777501655), ('MRPL43', 0.2633595332273981), ('MED18', 1.597368233568766), ('EYA3', 0.1992432540437801), ('TINF2', 1.2871675413380617), ('NUDT21', 0.1327420677674412), ('RPS11', 1.436550136783309), ('RHOG', 0.3060289966557298), ('CDK7', 0.3688242044872308), ('THAP11', 0.6481964570388243), ('ARAP1', 0.198845519045874), ('VMA21', 0.5273948484621991), ('MTIF3', 1.1283023837608808), ('AP1G1', 0.0303228884538615), ('SLC25A14', 0.2194792302992666), ('BCL2A1', 0.3783669841681143), ('COPE', 1.5855836130270309), ('UNC45A', 0.3741495992717157), ('PRPF4', 0.1432856330396947), ('HDHD2', 0.1483045276835434), ('DEDD', 1.0964445373681804), ('CDC37L1', 0.1221488952744278), ('ANKRD16', 0.4139309995757064), ('EGFL7', 0.573819818983452), ('INO80C', 0.1244041595028472), ('TAB3', 0.3815434662108284), ('SH3KBP1', 1.1027631449382902), ('CARHSP1', 0.1358370650374514), ('ZNF585A', 0.4880412678796657), ('ARFIP2', 0.208888474147792), ('TCF7', 0.1264050655429762), ('OARD1', 0.6777760952925629), ('SUGCT', 0.4345096044329934), ('CNPPD1', 0.8560305425533435), ('RPL41', 1.3249447958342446), ('LIN37', 2.193866308108313), ('THAP1', 0.2240310683020898), ('MYL6B', 0.3949607910312288), ('RARG', 0.0719213571151651), ('RPS20', 1.6435401451037308), ('YWHAZ', 0.1802061303366347), ('TRAPPC11', 0.3691825902943852), ('STAMBP', 0.3634345015031267), ('VPS16', 0.5497848712703827), ('ERP44', 0.8447049800441118), ('POLR2J', 1.0083377908004747), ('FRG1', 0.1325380221275506), ('RER1', 1.1010717103516734), ('GAS2', 1.5160484441437223), ('MAST4', 0.6735726831840301), ('TMF1', 0.5289161654040999), ('DAD1', 0.1680409725347258), ('PYCARD', 0.7795675191400532), ('MCTS1', 0.2099646370106012), ('DYNC1I2', 0.2152745631876227), ('TEFM', 0.5786908285420608), ('CHCHD2', 1.182369722368526), ('GTF2A2', 0.1772644096799396), ('MTX2', 0.2846786008824005), ('LYRM1', 0.8086076648515674), ('ZNF579', 0.1965277576417297), ('GPR108', 1.187720635716484), ('BAK1', 0.1981600467830445), ('CD63', 3.6018779090324675), ('PFDN6', 0.4430404540105783), ('MAPKAP1', 0.4218076233182457), ('TMEM9B-AS1', 0.0575331383265179), ('FDXR', 0.4647400110235088), ('TAF7', 0.3066573830944831), ('POLR2G', 0.1004020457379448), ('UBE3B', 0.2531139492904211), ('NDUFB5', 0.782448039145197), ('VPS33B', 0.5279616025054811), ('ZNF780A', 0.2921041935464021), ('RABEP1', 0.1315684727861084), ('KIF23', 0.0729884415940546), ('VSTM5', 0.4928785725059644), ('CARD9', 0.6748794535000818), ('RNF6', 0.8169983301723391), ('ZBTB11', 0.6992051622476744), ('ANPEP', 0.0912583458641558), ('RPL7L1', 1.649813691107355), ('GABPA', 0.2499913425455488), ('UBE2M', 0.2122720810827512), ('SHC1', 0.7140896302384546), ('ZNF276', 0.5020048833710862), ('RAB5C', 0.6948359058196808), ('FXYD5', 0.8652516411361476), ('RALA', 1.4720235514564064), ('ZNF143', 0.9805578384379536), ('POLR2C', 0.2441461748074929), ('TRAPPC12', 0.4177770346056434), ('ZNF7', 1.1746879200765603), ('FEM1A', 0.1226330555820674), ('PPP2CB', 0.3504863973880674), ('CTTN', 0.5524591557654684), ('DGUOK', 0.4200323443603926), ('ATP6V0E1', 0.2203992539481908), ('PSMG3', 0.2013211215045393), ('PDZD11', 0.149430807521772), ('C11orf24', 1.0332577088326984), ('CHID1', 0.2214388932902133), ('POLR2J3', 0.2869346009430723), ('RPL10', 1.4412808386759923), ('BSCL2', 0.7753107779492395), ('MRPL27', 0.7147548638156012), ('SPRED2', 2.123792343851929), ('PPP1R21', 0.3574409236942306), ('TMED10', 1.8337707882173049), ('PRRX1', 0.1119646965801603), ('PLPP6', 0.1340129133040586), ('PGK1', 0.6039815320200052), ('SNRPD2', 1.0449313520872343), ('NOL12', 0.2797560523398007), ('ETV1', 0.5960050016933225), ('CYP4V2', 0.19457983525387), ('SAR1A', 0.0854634212148604), ('ARL2', 0.7045750360099282), ('PSMA5', 0.2896646206431481), ('SPATA2', 0.4635343314444163), ('SYMPK', 0.397916049197873), ('C1orf52', 0.6978386149757073), ('ARCN1', 0.2660489733001711), ('GPD2', 0.383317204762775), ('CEP164', 1.1125048466438532), ('CTNNBL1', 0.1521156399025647), ('TNS2', 0.269021632458157), ('MRPL28', 0.447101198396472), ('THTPA', 1.4143557851170403), ('ASB16-AS1', 0.3849035510223837), ('NIFK', 1.062797244023905), ('INTS3', 0.2238253896534316), ('MAP7', 0.9150610993121908), ('PSMD6', 0.28907586899392), ('RABGEF1', 0.2032363256848326), ('COMMD5', 0.4550637162064366), ('SNRPD1', 0.0593591393350599), ('RGS19', 0.2389633578241281), ('WDR74', 0.4319496294015028), ('TM9SF2', 0.1798736905631128), ('PMM2', 0.8839524352921183), ('CD40', 0.1366731270986292), ('CHMP1A', 1.3572288314966203), ('PARP3', 1.2565780854783464), ('NECAP1', 1.6921172957031476), ('TOR1A', 1.258727904691226), ('NCOA3', 1.0421966395991915), ('ARSG', 0.3431198384753262), ('CSTF3', 0.3282729913882811), ('RPL8', 1.0530135431198209), ('TWF1', 0.8118629250174574), ('TBPL1', 0.5271602855833608), ('TRHDE', 0.1446854927871013), ('ZNF274', 0.1340916508698567), ('JAK2', 0.1726445833817441), ('POLR2J2', 1.0060100126537312), ('PCGF1', 0.9108459706992388), ('COPS7A', 1.0068524193338255), ('LY96', 0.7241079181363516), ('COQ4', 1.121313284988963), ('IZUMO4', 0.1622482838228469), ('POLR2H', 0.6940961984024945), ('RPL22L1', 0.3032559406864721), ('MRPL20', 0.6058428480256232), ('ZNF79', 0.2146093710976734), ('ZNF223', 0.4453689704969538), ('SIRT6', 0.2401684155810654), ('PPIL3', 0.4867280047974981), ('TAF11', 0.1525699230851532), ('TRIM35', 0.1396431143492791), ('CCDC97', 0.3194506994255432), ('BCAP31', 0.0818000590894133), ('PREPL', 1.1859955617663789), ('CUTC', 0.4894506996485065), ('RPL10A', 2.897023503618789), ('TDRD3', 0.8250631940065701), ('FBXO5', 0.0575975645448913), ('DCUN1D3', 0.4322295195750669), ('USE1', 0.3367855502753285), ('MYNN', 0.3776620544531284), ('ZC3HAV1', 0.1741559243418529), ('TRAPPC4', 0.8360760151869456), ('CFL1', 0.6693772343100286), ('PSMD8', 0.5269385082515887), ('TMEM127', 0.1133674662644892), ('TMEM167B', 0.3859965166073426), ('ZMAT3', 0.2076497555620067), ('MRPS18A', 0.3104683721879522), ('ZNF175', 0.226150442868469), ('GOLGA7', 0.6407985117273493), ('POLR3H', 0.996888013702916), ('PGRMC1', 0.1011679129213466), ('MCL1', 0.9398516499439904), ('CBX3', 0.1023684534886582), ('SDE2', 0.3041378237874909), ('NDUFS7', 0.4708112486350626), ('MRPL24', 1.2347379221688068), ('TMEM59', 0.2996165200747322), ('TRMT11', 0.2110626478088939), ('ARF4', 0.3440892368786162), ('MAP3K5', 0.1534176215693825), ('COMMD6', 1.105358642769261), ('ATP2C1', 0.193462384551615), ('RIPK2', 0.8175933651702557), ('CAMTA1', 0.187834838051363), ('TBCC', 0.5184278196998553), ('RPL21', 1.0974193541632613), ('THBD', 0.6953429237642714), ('ZFAS1', 0.2494709059150528), ('TUFM', 0.8557579133784182), ('ZNF24', 0.143241844378173), ('ARF6', 0.2209273329149059), ('ZNF18', 0.2415854741982883), ('TCP1', 0.09031295615826), ('SYAP1', 0.1097503982679926), ('CLP1', 0.2976693151724598), ('APBB1', 0.1270724943585527), ('CLTB', 0.3101659707313403), ('MRPS34', 0.0885173102532065), ('YIPF5', 0.1920172079844568), ('MRPS10', 1.0139864965458645), ('QPCT', 0.0300652791917016), ('RNF182', 0.128255522159718), ('SNRPB2', 0.3756670410040021), ('GPRIN1', 0.3647815203483823), ('TFEB', 0.2098222818431476), ('CCR10', 0.0941354029916562), ('MRPL18', 0.3026394434830504), ('GAPVD1', 0.4556196429848119), ('BLZF1', 0.3621656089573417), ('RAB2A', 0.2266712224839149), ('CHMP1B', 0.1334340394130374), ('EBAG9', 0.1146274386813404), ('TNIP1', 0.0811655790316655), ('TOMM20', 0.9672651783998196), ('SDF2', 0.3608741059620424), ('PTPN1', 1.7337688305657617), ('MEA1', 0.1638540398037578), ('UQCR11', 1.2683140701925133), ('GPANK1', 0.658145114551938), ('RAB13', 0.6667906763755593), ('ETV4', 0.060829613635477), ('SLC52A2', 1.2731250549159652), ('SOX13', 0.1748192227929755), ('KIF20B', 0.0894218222052047), ('RAB7B', 0.9561555869109644), ('NUBP1', 0.4034773225635465), ('TXNL4B', 0.2042158213613741), ('SUB1', 0.6941102120029908), ('TTC9C', 0.4305834791634167), ('ZDHHC4', 0.1856135361920733), ('SNAP23', 0.1935137087488685), ('PNKP', 0.8087644309774008), ('COG1', 0.3338557054485257), ('UBA52', 1.1526908846217567), ('WDFY2', 0.1868849842209687), ('RPLP2', 0.9367092096011556), ('GDF15', 0.2874700120788599), ('CD27-AS1', 0.5885446206391658), ('ABCF1', 0.383712057190773), ('MSRA', 0.7066536303996381), ('STX18', 0.9194229950707974), ('TM2D2', 0.6339624196646593), ('PRR14', 0.6106222336082081), ('KIF3B', 0.4455723645108846), ('ATE1', 0.3673480890389528), ('SREK1IP1', 0.1397390075969868), ('ZGPAT', 0.223430315780555), ('ALG13', 0.5558382675043405), ('CDCA5', 0.0562458246973639), ('WWP2', 0.4809179978908149), ('YWHAB', 0.4415447562828016), ('ZCCHC24', 0.051727104070904), ('EDEM2', 0.4902663764317929), ('SCAMP2', 0.4386032909342419), ('CSMD3', 0.5904396023235137), ('DDX47', 0.5953523154350782), ('ZBTB7B', 0.4168779104222634), ('CCDC47', 0.198486298429013), ('UBXN1', 1.1112322108858088), ('SLC35E4', 0.7452497120075794), ('SUDS3', 0.3818475377019505), ('DDX49', 0.2088399763943838), ('SLC25A17', 0.1046854512350403), ('MSL3', 0.9429362834276492), ('CENPL', 0.0928036102988075), ('CCDC137', 0.7699172845343921), ('RBM3', 0.6420689622808677), ('SERPINE1', 1.1613104208996752), ('LIF', 0.2108964834860334), ('MYO1H', 0.195040714665018), ('EEA1', 0.1261968813733107), ('RPL23', 1.6137630794505538), ('OSER1', 0.437382599503796), ('STRAP', 0.5963775708560753), ('EIF3C', 0.4596778062908748), ('ARSJ', 0.0915159450967218), ('M6PR', 0.6971130312381952), ('YES1', 0.1570527746166684), ('CHD8', 0.229650721106798), ('FRMD4A', 0.1490225287545754), ('FAM76B', 0.3517944171728445), ('SNX30', 0.4782526309955315), ('DHFR', 0.0973656152587197), ('GIT2', 0.3001148307730495), ('TUBGCP6', 0.1867041496514654), ('PROCR', 1.7951882097118368), ('ARHGAP24', 0.2775025178487919), ('SERINC1', 0.1435835826007117), ('EIF3CL', 0.4569054929867864), ('SYT11', 0.1553504314456825), ('UBB', 0.8814161510764034), ('LIN7C', 0.7974669421089043), ('ZFP91', 0.1700789515755128), ('SEC22C', 0.212596104844508), ('EIF4G1', 0.4694030664705401), ('PDCD6IP', 0.5892285536946197), ('TRAM2-AS1', 0.5090324381429602), ('DPM3', 1.3814718275393203), ('CAST', 0.4599880299388468), ('UBXN4', 0.503766778034674), ('YAP1', 0.2046610436743028), ('MSTO1', 0.4808503422999937), ('DDT', 0.9904986679532272), ('DNLZ', 2.136922847636134), ('TGFBR2', 1.0510581049825345), ('RPL13A', 2.05300018242343), ('PCBP4', 0.7245645132304094), ('TXN', 1.1649241896950888), ('METTL23', 1.30644367648039), ('RPS25', 1.6542204383475236), ('STEAP3', 0.3223916989893608), ('GPM6B', 0.1194655603328543), ('SRP19', 0.7018339781621923), ('HSBP1', 1.4558925475813922), ('MRPL48', 0.3030488192542008), ('TRPV4', 0.6294685475623291), ('MADD', 0.1252038616999661), ('CHMP5', 1.5086731603928891), ('PPP1CC', 0.0671372860361639), ('SNU13', 0.8238652623993054), ('NAA60', 0.551248372631805), ('CLTC', 0.417994547001745), ('AP2S1', 1.839202174614984), ('HMGN4', 1.063430049246392), ('PDPK1', 0.8302225882906527), ('PPP1R15B', 0.3693378730843287), ('AGGF1', 0.6492045019141609), ('SRD5A1', 0.3171006596957564), ('LINGO2', 0.142753474449882), ('LCAT', 0.2165845994572235), ('NSUN5', 0.6239187927850182), ('ARPC1A', 0.505907243717446), ('ABI1', 0.6045206048771364), ('NEK6', 0.4042430169573174), ('SMU1', 0.379823294726845), ('DPAGT1', 0.236658674394186), ('ANKRD37', 0.5065921852433126), ('ZNF419', 0.4620483013999323), ('TRIP12', 0.1434646992067712), ('COL6A3', 0.0759491838386582), ('RBM45', 0.2722534065340719), ('ARMCX5-GPRASP2', 0.3205899131222984), ('MTFR1L', 0.4893665034156368), ('COX7C', 0.4719334395501435), ('VPS13A', 0.2341187796884271), ('SERP1', 0.569337159058864), ('GNB4', 0.3251323044775129), ('CMAS', 0.3652909075491283), ('MAN2B2', 0.152695812463339), ('MANBAL', 0.6142013181956067), ('MFSD11', 0.1749573711484204), ('TXNL1', 0.365171867054529), ('SDHC', 0.1035292725010527), ('SEC13', 0.4206273640207033), ('SAMM50', 0.5958704106547782), ('ST3GAL2', 0.5371235501949772), ('RBM19', 0.2591993564794876), ('FIS1', 1.1260540386465767), ('CYB5B', 0.1246133326630147), ('HPCAL1', 1.8718547706093016), ('ATF4', 0.0946424983272839), ('PGS1', 0.2001181528783365), ('FOXL1', 0.1830447575681577), ('AP2B1', 0.856026217096443), ('TTC4', 0.6329974141131426), ('RPL4', 1.1514033195744506), ('CD164', 0.2915679089228822), ('TMEM138', 1.270022682158209), ('EIF3H', 0.2918290777501148), ('NFYC', 0.1929311839272542), ('UBE2G2', 0.1333045875203117), ('ZDHHC7', 0.1532776287768219), ('RPS17', 0.968813393152784), ('CFAP36', 0.4835806832739306), ('MED11', 0.1275653299870628), ('OGFRP1', 0.5012541532476669), ('UBP1', 0.1530240122531339), ('MTRF1', 0.2263266999557181), ('SMNDC1', 0.4531715853800664), ('VCP', 0.4032164477748529), ('PRAF2', 0.2140684552165228), ('UBE2E1', 0.567710451660751), ('RPL15', 2.542936730542824), ('TRNT1', 0.1915744667648728), ('PHKG2', 0.6721943570022921), ('NUDCD3', 0.3477028168962957), ('OXLD1', 0.4045339951536654), ('PFDN5', 0.7998477805448219), ('FERMT1', 1.262017900117249), ('ZNF26', 0.4000182323245695), ('DNAJC24', 0.6147270224496932), ('NRP1', 0.053384669422508), ('RAB34', 0.5691637718109263), ('SIAE', 0.0985428674843906), ('SPTLC1', 0.9443172521566348), ('RASSF8-AS1', 0.3165394346868727), ('DDX3Y', 0.285027762541404), ('BACE2', 0.1865786779558472), ('MKRN2', 1.305743051801529), ('FAM8A1', 0.2300592686227777), ('MTG2', 0.1591589972273698), ('FAM120B', 0.2964114858071776), ('POLR3A', 0.8609386987900558), ('ADIPOR1', 0.957351911253348), ('PGAP2', 0.7544300460796005), ('HK1', 0.8214621927486102), ('RNF111', 0.1263229392913344), ('DNAJA1', 0.1821093475972862), ('BUD31', 0.972968382691115), ('GOLIM4', 0.2113445774395292), ('SLC25A20', 0.160700363645451), ('ANKH', 1.5212567714671086), ('C5orf51', 0.1597474124671957), ('COMMD2', 0.2290230643697325), ('GFOD2', 0.3370219978830628), ('TYMSOS', 0.3567032398718233), ('RPL30', 2.1490417662601287), ('SNRPG', 0.0731200175839425), ('XPNPEP1', 0.4038731845099657), ('SHC3', 0.3387138528358122), ('MRRF', 0.4438931266100127), ('RAB27A', 0.1481824362619395), ('C2CD2', 1.6637602985733977), ('ERH', 0.4011070873996505), ('ZDHHC6', 0.3126615198969462), ('CYB561', 0.343146492258748), ('FGD5-AS1', 0.4717743574717641), ('TSPAN9', 1.02984668193438), ('CYB5D2', 0.6909739919594257), ('MAGOH', 0.0274250425125065), ('GPBP1', 0.2317802954117384), ('C18orf32', 0.7144567315890534), ('HOXA9', 0.1363636156399032), ('TM2D3', 0.5479077379047328), ('MRPL16', 0.1601859174986334), ('ABCC4', 0.2529180907258551), ('LITAF', 0.0549632919502991), ('CCT7', 0.1962534262877579), ('THAP10', 0.1475837012229037), ('TFAP2C', 0.1382685977557291), ('ENY2', 0.0991971695665298), ('MRPS23', 0.1731568714994488), ('YIPF1', 1.0337864211234615), ('STAM2', 0.1242476130674827), ('G3BP2', 0.1695753707319776), ('MRPL50', 0.137047096224721), ('RPL36AL', 1.1310384461960945), ('GOPC', 0.5582832217845767), ('DDTL', 0.5503940845685925), ('SEC61G', 1.9526349337724012), ('EIF4G2', 0.1621326275297985), ('GPAT3', 0.717921032438265), ('TPGS1', 0.1555991442865815), ('B4GAT1', 0.4249197812535052), ('CREM', 0.2659726544542908), ('MLF2', 0.2651046676009196), ('RPS3A', 1.9105555951104416), ('ANAPC11', 0.4699153104657491), ('TTL', 0.332209676075522), ('ZNF324B', 0.3911536812641941), ('CETN3', 0.1382058249877588), ('MAP2K3', 0.70895780677839), ('HERPUD2', 0.4484286838826301), ('ATG12', 0.3356932444308155), ('OCIAD1', 1.5853632070857555), ('BPGM', 0.8591544690797307), ('RFK', 0.0892121290372296), ('NUP54', 0.2175758002946419), ('GPX1', 1.2965771018242178), ('POMP', 0.8621468755262989), ('TRIM21', 0.7587535472505086), ('ICAM3', 0.5238091025964094), ('CNIH1', 0.7585477381444115), ('TUBGCP2', 0.3779735923092449), ('LCMT1', 0.1147649940341731), ('TIMM8B', 0.513332060699036), ('SHMT2', 0.1001571667122215), ('DYNC1LI1', 0.164442333451095), ('TRMT10A', 0.5292566875585272), ('PRPF18', 0.8182976181697545), ('RRAGA', 0.2472581275848531), ('EIF4A1', 0.6650193034660766), ('KRT8', 0.1295884128598495), ('GOLPH3L', 0.2511695734312433), ('IMP3', 1.242399145877884), ('CWC25', 0.4966190219620016), ('HMGXB3', 0.3407864411293961), ('TMEM248', 0.3509754485126281), ('REPS1', 0.135091314262461), ('LETMD1', 0.6413546869182654), ('FKBP14', 0.5578337957346513), ('EIF3F', 0.8730645614285744), ('ANO6', 0.1445012269839621), ('UGP2', 0.0636886154486296), ('RNF34', 0.4655600525266807), ('TCF25', 0.3510237772637717), ('ENKUR', 0.2276742436183274), ('ST20', 0.2587451473596978), ('SERPINI1', 0.1504402787424156), ('SKAP1', 0.8135001320996049), ('ABTB1', 0.387098013183954), ('ACVR1', 0.6314823759779643), ('NUFIP1', 0.1408499306644883), ('CWC15', 1.2255460406625236), ('RPL35', 1.401335855678613), ('RNF214', 0.3793625030025866), ('TUBB3', 0.0215210468912335), ('SMIM7', 0.451
029592472362)	('UBE2E3'	0.4590836222095535)	('SPRED3'	0.3419023908830664)	('SAT1'	1.037111813312463)	('RPS27L'	1.3212999979939202)	('SGTA'	0.093522714816116)
ELK3	cisbp__M4462	0.0676146	4.9598	8e-06	1	motif similar to taipale_cyt_meth__ELK3_NACCGGAAGTN_eDBD ('ELK3 [ETS]'; q-value = 7.72e-06) which is directly annotated	frozenset({'activating', 'top50perTarget', 'hg38__refseq-r80__500bp_up_and_100bp_down_tss.mc9nr.genes_vs_motifs.rankings'})	[('TMEM167A', 0.8816397440250707), ('NR1H2', 0.9096281988939316), ('LYPLA2', 0.2980145699155392), ('RPL37', 0.9480531493057212), ('CD2BP2', 1.4102094857342302), ('BIN3', 0.7903800252825626), ('TSSC4', 0.1348142090869197), ('NOSIP', 0.1341065778046924), ('ARPC3', 1.3140490505006768), ('THOC5', 0.2209650111430273), ('ARHGEF7', 0.1270384602107231), ('ASB1', 0.7241364581176641), ('TMEM208', 1.1612358163247152), ('PYM1', 0.0765318046467593), ('FUBP3', 0.1465310019475712), ('SLC25A11', 0.472247368725284), ('PAIP2', 0.1513741576089583), ('AP1B1', 0.3830978227764698), ('IPPK', 0.3116884391143801), ('KTI12', 1.0614347901863823), ('ARPC2', 0.9514823908665136), ('NELFE', 1.035575155229634), ('FIBP', 1.4942644790004018), ('TSG101', 0.9556223988325728), ('TMEM234', 0.1282590227324563), ('KCTD5', 0.9443537445352892), ('TIMM10B', 0.8641473924674946), ('URM1', 1.3092310697050449), ('ANXA4', 1.686357459216878), ('SEC24C', 0.6411640608377552), ('MTMR9', 0.1462288845835778), ('NDUFA13', 0.3286648855802964), ('EMC4', 1.5716069777877764), ('MTMR4', 0.1610126018806625), ('PPID', 0.1113848617225011), ('DNAJB9', 0.3420858470547129), ('RPS6', 0.8665247673555154), ('THAP5', 0.4951615354787841), ('UQCRQ', 0.8849294641232718), ('SDHAF2', 0.7885663582193941), ('SLC39A13', 0.3257398127267932), ('SUPT4H1', 0.6901881691460774), ('USF1', 0.4466981041663768), ('CNIH3', 1.8769563343115776), ('B3GAT3', 0.4217562778542865), ('RPF2', 0.6340737676521608), ('PSMB7', 0.3089727728637821), ('AP1M1', 0.4018044985222579), ('CSGALNACT2', 1.4463376379239423), ('TAF12', 2.072677498846877), ('MFN1', 1.1135569458616374), ('NOC3L', 0.3103629835499502), ('KBTBD4', 0.6870378928101315), ('NDUFS3', 0.4711035506132692), ('MCRS1', 0.6315346375805249), ('SYVN1', 0.4063467183138613), ('TRAPPC1', 0.3761881092184628), ('WDR45', 1.7655272330613463), ('PTRH2', 0.9530444291050886), ('ITGB1BP1', 0.3046730901640231), ('CHCHD5', 1.1946892965705196), ('YKT6', 0.2534093788069858), ('MGAT1', 0.173511939124946), ('RNF185', 0.422705191171673), ('GPSM3', 0.3049624038030013), ('ZNHIT2', 0.4580694328571552), ('ZCCHC9', 0.5618675756420808), ('ROMO1', 1.2812582847865006), ('PRKAB1', 0.903236497626306), ('G6PD', 0.0690755122393828), ('MSANTD2', 0.1926919687869392), ('TMEM230', 1.898569014968718), ('RAB11A', 0.6239970394234652), ('AP1S2', 0.1953654322745629), ('TRO', 0.4429378157057587), ('RAP2C', 0.1185161860778229), ('RPF1', 0.3949851735075064), ('SCYL2', 0.5329205015990361), ('NFS1', 1.0517974408160502), ('SFSWAP', 0.1473727313102172), ('C17orf49', 0.641985831011401), ('CRIPT', 0.7602055646722398), ('CCDC71', 0.6488397081276966), ('AURKAIP1', 0.57852012591992), ('TIMMDC1', 1.2902299857746784), ('ARFIP2', 0.208888474147792), ('ASB6', 0.2032816580440338), ('ARHGAP1', 0.304739953764771), ('PDCD6', 2.184319397254334), ('SSR2', 0.8534827472479463), ('BCL2L1', 1.797315445936911), ('PPP1R11', 2.6424923963026328), ('ERCC3', 0.621283175352159), ('RAB7A', 0.3372955111408404), ('GSKIP', 0.6362725347746528), ('TIMM23', 0.0793744538907288), ('MANBAL', 0.6142013181956067), ('GNAI3', 0.3409132705102271), ('UTP14A', 0.2148286573960222), ('INO80B', 1.594504582080013), ('DLST', 0.7622323174684067), ('PRPF6', 1.18770743054874), ('CSTF2', 0.1381968232020477), ('PHF23', 0.712320160426869), ('FBXO28', 0.1236023926622184), ('SMIM15', 0.8990903205246339), ('NUDT5', 0.1523406950164492), ('RRS1', 0.1340412207154386), ('DGUOK', 0.4200323443603926), ('BRF2', 0.3038149415983312), ('RPL6', 0.4712225726451486), ('SFT2D1', 0.8975098196731474), ('ZNF7', 1.1746879200765603), ('NUDT21', 0.1327420677674412), ('LUC7L2', 0.4186775783116844), ('COA5', 0.074753654232359), ('AGPAT1', 0.6343877510612757), ('TAF13', 0.9413511651813904), ('SRSF5', 1.0627434905400115), ('ATG16L1', 0.3719286704263752), ('EXOC1', 0.1378813060613183), ('EXOC3-AS1', 0.298225954767394), ('PLOD3', 2.100069650625504), ('CSTF2T', 0.1179621397284002), ('MRPL52', 0.4793281705419593), ('AREL1', 0.09781347668326), ('FBXO22', 0.1624668461853133), ('UQCRH', 1.461965895340941), ('TMEM41B', 0.6870866063620696), ('SUMO1', 0.4376280907079898), ('C19orf25', 0.2402807971707728), ('FAM32A', 0.5447873028170492), ('TMA7', 0.7743788968676414), ('PYROXD1', 0.7943180967178883), ('SNRPE', 0.0514875787483785), ('MAD2L1BP', 0.4372241271207084), ('VMA21', 0.5273948484621991), ('ATP2C1', 0.193462384551615), ('TRAF7', 0.3980238510010103), ('NME7', 0.3024072724822236), ('RPS19BP1', 0.8087885301251863), ('ERP44', 0.8447049800441118), ('MRPL33', 0.5572796471004039), ('GTF2A2', 0.1772644096799396), ('NECAP2', 1.4413870736456629), ('CDK7', 0.3688242044872308), ('SERP2', 0.230027931408201), ('FBXW2', 0.3440675087482269), ('ZNF274', 0.1340916508698567), ('OST4', 1.525296514906276), ('PSMA6', 0.8418088523756349), ('SNHG19', 0.2512852922652049), ('EIF3M', 0.4599851134128138), ('PAAF1', 0.6903580171979046), ('ZDHHC7', 0.1532776287768219), ('SH3BP5L', 0.7824636272378691), ('MOCS3', 0.2519403834515923), ('SYF2', 2.126749706393094), ('SNF8', 0.1011032274204978), ('VPS25', 0.9122538391965966), ('KIAA0825', 0.3251174474701622), ('FKBP2', 0.729268279707288), ('KLHL18', 0.6986584194283761), ('TMEM128', 0.363468016142385), ('EXOSC4', 0.1479139628499317), ('SEC13', 0.4206273640207033), ('FUZ', 0.2853189234088227), ('C16orf91', 0.9437239889591208), ('C11orf24', 1.0332577088326984), ('MUL1', 0.7479339964524919), ('GEMIN8', 0.2093042811315418), ('COX5B', 1.0322822951764128), ('EIF3G', 0.4810044284683205), ('RPL27', 1.4648112008512406), ('C14orf119', 1.1171088836790009), ('EIF2A', 0.4097779500477316), ('ZBTB11', 0.6992051622476744), ('INTS3', 0.2238253896534316), ('TANK', 0.4807577881955007), ('FBXO38', 0.1166577318056291), ('RPS19', 1.3402773982451373), ('UHMK1', 0.6156499188125674), ('GIN1', 0.3756927237660771), ('MTX2', 0.2846786008824005), ('NEK9', 0.1429842680206368), ('ARHGDIA', 1.1489268581223904), ('WDR55', 0.5792801913685224), ('PIGT', 0.9475864934859946), ('CCDC51', 0.5634470519534197), ('ANKRD42', 0.852743202221935), ('DBNL', 0.6326946253268726), ('LLPH', 1.9068828301924752), ('TXN2', 0.4272398764692167), ('TTPAL', 0.3264623125308923), ('RPL32', 3.243400215601047), ('CCDC25', 0.1117802241566585), ('GOSR2', 0.973866108195985), ('TMEM199', 0.1713135117248366), ('CAGE1', 0.2123378589493551), ('C6orf89', 0.4877033611786855), ('DCUN1D5', 0.5039343704456449), ('TCF7', 0.1264050655429762), ('SEC22B', 0.3336290019275871), ('POLDIP2', 0.3924858896443332), ('VPS37C', 0.2422574839140874), ('RPS27', 1.2720702540619313), ('EXOSC3', 0.0260793865681593), ('MTFR1L', 0.4893665034156368), ('PDAP1', 0.1045152328544384), ('CDC27', 0.2155741976503707), ('TBRG4', 0.0793676459714571), ('STRAP', 0.5963775708560753), ('TINF2', 1.2871675413380617), ('BTF3', 1.1639536407654114), ('MRPL3', 0.0916156777183078), ('SNRPD1', 0.0593591393350599), ('TMUB2', 0.4391720838615785), ('COX8A', 0.2778577082200717), ('DALRD3', 1.7214407571368024), ('PPP1R21', 0.3574409236942306), ('NGDN', 0.105269681432123), ('SCO1', 1.4990843380492689), ('GPAA1', 0.3333577466343915), ('LNP1', 0.2579778220287559), ('HMGXB3', 0.3407864411293961), ('GLYCTK', 0.2152462043387525), ('SLC35C2', 0.9995655655252532), ('PURB', 0.2607989358378281), ('ERGIC3', 1.574382218438556), ('NAA20', 1.2668737118913966), ('TMEM101', 1.9529736723207884), ('TOR1B', 0.2184684872065986), ('P4HB', 0.6334898597015505), ('PSMB1', 0.4753788921134055), ('PPIL2', 0.5932371546468752), ('GNL2', 0.4034990851315848), ('PRKCSH', 1.2749152297165869), ('SPATA2', 0.4635343314444163), ('SF3B6', 0.476745922601279), ('GABARAPL2', 2.487839391789833), ('THAP11', 0.6481964570388243), ('MRPL13', 0.2512253725578555), ('METTL23', 1.30644367648039), ('STARD3', 0.6123487091825005), ('RALA', 1.4720235514564064), ('TPM3', 0.4385313164318596), ('C6orf120', 0.6857885648074796), ('ZNF394', 0.2220157451231246), ('COX17', 0.9815098442964624), ('RPS21', 1.354127497665834), ('PCGF1', 0.9108459706992388), ('ASCC2', 0.2848840558615063), ('WWP2', 0.4809179978908149), ('PNPLA4', 0.945272231968532), ('PSMD6', 0.28907586899392), ('GTF2H3', 1.5528404661177264), ('EIF1AD', 0.4001822487734177), ('UBL5', 1.1149210435654109), ('SNRNP27', 0.2772130575308571), ('MAK16', 0.1486091152363597), ('MRPL47', 0.304493287057177), ('EDEM3', 1.447275055571416), ('OGG1', 0.5628551461850885), ('PHB2', 0.2820657862949864), ('PSMC1', 0.1105201706794704), ('TUFM', 0.8557579133784182), ('ZNF202', 0.2989473486365304), ('EXTL3', 0.2321774082560393), ('ZNF276', 0.5020048833710862), ('FIS1', 1.1260540386465767), ('MLF2', 0.2651046676009196), ('TADA3', 0.9501430589057616), ('NOM1', 0.1628592950299133), ('PRKAG1', 1.979565368158985), ('TOMM22', 0.5764444025639941), ('FAM200B', 0.2944854234909172), ('GNPTG', 0.4678174178935409), ('VPS52', 0.2698575040202891), ('INSIG2', 1.56628307561657), ('RABGEF1', 0.2032363256848326), ('MYL12B', 2.509863071176928), ('DDX50', 0.7741629494486071), ('PMPCA', 1.3937718191439246), ('PIGM', 0.3422943955531762), ('TM2D3', 0.5479077379047328), ('GTPBP4', 0.1158943043064834), ('OARD1', 0.6777760952925629), ('IDH3B', 0.822826981303645), ('NECAP1', 1.6921172957031476), ('CHMP1A', 1.3572288314966203), ('LRRC8A', 0.853756119913172), ('RMDN1', 0.9325486522987556), ('MED31', 1.0179842815017808), ('MRPL51', 1.1893661968574814), ('PIK3C3', 0.2458996254488343), ('MARK3', 0.1791131224969685), ('EARS2', 0.7377476299787921), ('RAB35', 0.3132103635271958), ('UBFD1', 0.2262826979827219), ('RPL31', 2.5028453506395523), ('ZFP3', 1.0294691535490688), ('COMMD5', 0.4550637162064366), ('DDOST', 0.7522403528774222), ('USE1', 0.3367855502753285), ('ZRANB2', 0.1741037683928622), ('TRAPPC4', 0.8360760151869456), ('NORAD', 0.1219866126346785), ('ACTR6', 0.5501899952963865), ('COPS7A', 1.0068524193338255), ('ARPC4', 0.2649609820820104), ('HSPA4', 0.6591975668576786), ('MRPL16', 0.1601859174986334), ('KMT5A', 0.2247173519541392), ('RGL2', 0.2424538686358317), ('NOL6', 0.2553669809027842), ('SCAMP2', 0.4386032909342419), ('SLC30A9', 0.1814029225962785), ('TOMM5', 0.342573015007757), ('CWC25', 0.4966190219620016), ('TRIM35', 0.1396431143492791), ('PET100', 0.429075474170922), ('ERCC1', 1.2567720453209896), ('POMP', 0.8621468755262989), ('ANAPC4', 0.2152610445178165), ('DHX16', 0.4621439057093636), ('PDZD11', 0.149430807521772), ('GSPT1', 0.197880128465346), ('SRPRA', 0.3589355406897456), ('NACA', 1.3306126507530702), ('SRP54', 1.3962862295281016), ('CSNK1A1', 0.1122635623762868), ('MEA1', 0.1638540398037578), ('THUMPD3', 0.4128342412975206), ('STAM2', 0.1242476130674827), ('SLIRP', 0.2211963180902303), ('COQ4', 1.121313284988963), ('RPE', 0.4793017986764874), ('ZFC3H1', 0.3354922586641942), ('SSBP1', 0.7372426873756182), ('SYAP1', 0.1097503982679926), ('DAXX', 0.2630210338380228), ('ELP2', 0.2483766351716478), ('PSMB4', 1.207970043611554), ('YWHAB', 0.4415447562828016), ('MRPS21', 0.3897592615579517), ('TOMM20', 0.9672651783998196), ('RPL26', 3.688838975697807), ('GOLGA1', 0.5251732558024059), ('RPL19', 0.5211494501685451), ('WDFY2', 0.1868849842209687), ('CHPF', 0.4056364736782655), ('MED7', 1.3704094488666991), ('TMEM198', 0.1689919340542157), ('FAM200A', 0.4504291922089463), ('FAM228B', 0.1592101306164365), ('TMEM127', 0.1133674662644892), ('STOML2', 0.0901633560731394), ('ELOF1', 0.8004205703962306), ('RSL24D1', 1.3397636321239386), ('TRAPPC6B', 0.5634675034022758), ('TRMT6', 0.2101595640975584), ('RNF214', 0.3793625030025866), ('MED10', 1.0066811712929529), ('MRPL27', 0.7147548638156012), ('SIKE1', 0.2577982140896179), ('ACTR2', 0.1451724882618845), ('YIPF3', 0.5933666673086717), ('COG4', 0.2507068333631178), ('DNAH7', 0.9026494399954988), ('EIF3D', 1.8229662669828088), ('MTRF1L', 0.2578804808246911), ('ARCN1', 0.2660489733001711), ('RRAGA', 0.2472581275848531), ('SRFBP1', 0.4645532172399563), ('TMBIM6', 0.7593467683419934), ('RIOK1', 0.449577959504407), ('DMAP1', 0.3715784199635306), ('MAGOH', 0.0274250425125065), ('SNRPB2', 0.3756670410040021), ('THTPA', 1.4143557851170403), ('SS18', 0.3058794529903187), ('TMEM138', 1.270022682158209), ('TFE3', 1.0251067178082562), ('SLC25A17', 0.1046854512350403), ('ZNF585A', 0.4880412678796657), ('WDR74', 0.4319496294015028), ('PUF60', 0.93903007602895), ('TUBGCP6', 0.1867041496514654), ('MED15', 0.5930694750895551), ('SUPT20H', 0.4685978084165298), ('PFDN6', 0.4430404540105783), ('ENY2', 0.0991971695665298), ('TSC22D4', 0.8994667222285809), ('LYRM7', 1.7014562957977166), ('MAPK8IP3', 0.4229184081343176), ('UQCR11', 1.2683140701925133), ('UTP11', 0.1352582488529562), ('MRPL18', 0.3026394434830504), ('ZNF622', 0.5150742352867594), ('UBAC1', 0.3889804006444861), ('SERINC1', 0.1435835826007117), ('C1orf52', 0.6978386149757073), ('RSL1D1', 0.3675936954413402), ('PRPF18', 0.8182976181697545), ('CHMP2A', 0.5219301471143853), ('APBB3', 0.6992830276847931), ('CYB5R4', 0.2934476338629832), ('ATP6V1D', 1.1573084159717728), ('MED17', 1.0437290213297532), ('DBR1', 0.6500021115276448), ('JAGN1', 1.7343529493951828), ('ZNF24', 0.143241844378173), ('LYRM1', 0.8086076648515674), ('PHLDB3', 0.7786869375548148), ('AQR', 0.4381345273573657), ('PDCD6IP', 0.5892285536946197), ('CREB3', 2.2788008098432413), ('CSTF3', 0.3282729913882811), ('EIF4E2', 0.7435016059157792), ('STX4', 1.2540990983908662), ('BBIP1', 0.1763102176219741), ('THG1L', 1.8538568046445771), ('CDC37L1', 0.1221488952744278), ('NUDCD3', 0.3477028168962957), ('TRIM46', 0.3514922683002021), ('UTP3', 0.8676159063650295), ('NRDC', 0.4216962146328965), ('ANAPC11', 0.4699153104657491), ('DHX38', 0.5304868884923565), ('RPL30', 2.1490417662601287), ('CFAP36', 0.4835806832739306), ('PSMG3', 0.2013211215045393), ('NME2', 0.7362252283984265), ('CUTC', 0.4894506996485065), ('TMEM223', 0.0953879900252302), ('LZTFL1', 0.3956222685603757), ('UBXN6', 0.0855794379771422), ('RPS25', 1.6542204383475236), ('SMU1', 0.379823294726845), ('C18orf21', 0.2796623897647997), ('COX6A1', 0.8785411564023559), ('GPRIN1', 0.3647815203483823), ('MTF1', 1.808010709891804), ('ATF4', 0.0946424983272839), ('EEF1B2', 0.7464508585057021), ('CYFIP2', 0.4881174809355333), ('ARPC1A', 0.505907243717446), ('ZNF780A', 0.2921041935464021), ('SMIM20', 0.3505042338954208), ('TMEM69', 0.6513015147471266), ('TMEM9B-AS1', 0.0575331383265179), ('DCUN1D3', 0.4322295195750669), ('EIF3C', 0.4596778062908748), ('RER1', 1.1010717103516734), ('FLOT2', 0.2048659196942496), ('EIF3CL', 0.4569054929867864), ('EIF6', 0.8798338595643427), ('VPS16', 0.5497848712703827), ('MRPS34', 0.0885173102532065), ('RNASEH1', 0.5901392903683472), ('MRPS22', 1.2115226272195605), ('NOL12', 0.2797560523398007), ('WDR1', 0.267106713936366), ('CSTF1', 0.4810403164592394), ('RNF6', 0.8169983301723391), ('LEPR', 0.8373952115192332), ('RPS17', 0.968813393152784), ('RPL38', 1.2987122869874266), ('UBL7', 0.8324247452732657), ('MED18', 1.597368233568766), ('XAB2', 1.2623397708517352), ('POLR3D', 0.194047232486128), ('SDHC', 0.1035292725010527), ('TBPL1', 0.5271602855833608), ('RPL7L1', 1.649813691107355), ('NAXD', 0.134424725169608), ('SUDS3', 0.3818475377019505), ('ZNF175', 0.226150442868469), ('USP19', 0.9084065270320498), ('NDUFB5', 0.782448039145197), ('BBS10', 0.8263039510185505), ('ERH', 0.4011070873996505), ('UBE2G2', 0.1333045875203117), ('SUB1', 0.6941102120029908), ('TFG', 0.3784362604380827), ('EDEM2', 0.4902663764317929), ('TPM1', 0.0555382694159394), ('PTPN1', 1.7337688305657617), ('PPHLN1', 1.2552265566946414), ('ZNF75D', 1.1170378585348413), ('MRPL20', 0.6058428480256232), ('RAD23A', 0.4128274438655503), ('JOSD2', 0.441342132493785), ('RPS14', 0.5818142072290442), ('CUTA', 0.9054956274551051), ('EXOC7', 0.3603984338715433), ('PC', 1.7897017029818718), ('SNIP1', 1.9788468226144875), ('DPH3', 0.1957464744566883), ('PSMF1', 0.5423041201897831), ('PIH1D1', 0.4894918591392833), ('UBE2F', 0.2269759085682267), ('GPANK1', 0.658145114551938), ('AKT2', 0.8513387516523294), ('ADIPOR1', 0.957351911253348), ('GIT2', 0.3001148307730495), ('CDCA5', 0.0562458246973639), ('TXNL4B', 0.2042158213613741), ('ATP6V0E1', 0.2203992539481908), ('SAMD8', 0.1883536983811922), ('OGFOD2', 0.2037745140058422), ('COX4I1', 0.3684768414157435), ('DHX40', 0.5041861738403001), ('TWF1', 0.8118629250174574), ('MED19', 0.2010048176215914), ('TMED10', 1.8337707882173049), ('NOX4', 0.1152247616156871), ('PTAR1', 0.335713618444953), ('SLC25A14', 0.2194792302992666), ('ZDHHC6', 0.3126615198969462), ('ABHD13', 0.3152817839153644), ('TRMT11', 0.2110626478088939), ('RPS13', 1.6239205164909647), ('RAB2A', 0.2266712224839149), ('POLR2J', 1.0083377908004747), ('MFAP1', 0.241076747980383), ('TFB1M', 0.2749564704532473), ('BZW1', 1.015622056976405), ('NSUN5', 0.6239187927850182), ('POLR2K', 0.6317224578285309), ('MAT2B', 0.6693104379165347), ('PSMD7', 0.2992734381028341), ('YIPF2', 0.289568559452818), ('C6orf226', 1.108207772370578), ('TTC4', 0.6329974141131426), ('RPS27L', 1.3212999979939202), ('FAM8A1', 0.2300592686227777), ('SIRT6', 0.2401684155810654), ('DNAJC24', 0.6147270224496932), ('ERLEC1', 0.8444415090165641), ('CSMD3', 0.5904396023235137), ('GAS5', 0.6252312069980055), ('APTX', 0.3866256053830942), ('ZNF79', 0.2146093710976734), ('SDHB', 0.4018697463502086), ('RPS18', 1.332472552926582), ('NOC2L', 1.0567082278542468), ('ZNF18', 0.2415854741982883), ('DIS3', 0.6702422187545594), ('ZNF558', 0.5341540424554935), ('MRPS23', 0.1731568714994488), ('PPIL3', 0.4867280047974981), ('TM9SF3', 0.179459117615512), ('SAR1A', 0.0854634212148604), ('MED11', 0.1275653299870628), ('ZFP62', 0.1228999402381489), ('PSME4', 0.2310023359605463), ('HSPA8', 0.6457234549714125), ('NIFK', 1.062797244023905), ('POLR2C', 0.2441461748074929), ('RBM19', 0.2591993564794876), ('RPL34', 0.9839651514337364), ('NAA60', 0.551248372631805), ('PARP3', 1.2565780854783464), ('RPL26L1', 0.8587911641942225), ('TOR1A', 1.258727904691226), ('PRPF4', 0.1432856330396947), ('NME1', 1.0987851998149958), ('CTTN', 0.5524591557654684), ('RPL10', 1.4412808386759923), ('CARHSP1', 0.1358370650374514), ('DCTN3', 1.1646381340762946), ('SLC52A2', 1.2731250549159652), ('POLR2F', 0.3203678074104795), ('SNU13', 0.8238652623993054), ('SCRN3', 0.6402874092397258), ('MTRF1', 0.2263266999557181), ('HYAL2', 0.4587437080059616), ('CYB561', 0.343146492258748), ('TRAPPC12', 0.4177770346056434), ('RPL18A', 1.5736386106028868), ('KDM5C', 0.2125368474358492), ('MRPL10', 0.5928667696536165), ('TRIM39', 0.3473287089787681), ('PGM3', 1.2446632115185876), ('CTNNA1', 0.3866349329495415), ('HCCS', 0.893405044354837), ('MRPS18A', 0.3104683721879522), ('UBXN8', 1.0882906615629373), ('SUGT1', 0.2431112399004213), ('GPN2', 0.4481106909958916), ('GTF2F1', 1.439981260044097), ('NELFB', 0.2744548933722506), ('YIPF5', 0.1920172079844568), ('FICD', 0.4262597309252431), ('UBR7', 0.1425571322587327), ('MTG2', 0.1591589972273698), ('GPS1', 0.3885049939152527), ('VPS37B', 1.9379472908160944), ('LSM3', 0.1510363232757579), ('PREPL', 1.1859955617663789), ('SYMPK', 0.397916049197873), ('MYL6B', 0.3949607910312288), ('TTC1', 0.1044820295749372), ('ZNF226', 0.340065847062677), ('TAF11', 0.1525699230851532), ('ZFAND6', 0.3829182185493442), ('POLR2J3', 0.2869346009430723), ('CCT7', 0.1962534262877579), ('HM13', 1.056944488511645), ('EYA3', 0.1992432540437801), ('GABPA', 0.2499913425455488), ('MRPL23', 0.1287114256874352), ('COA6', 0.771534288657394), ('PARN', 0.1422672590523932), ('EIF3H', 0.2918290777501148), ('AIP', 1.0158443948871814), ('BCAP31', 0.0818000590894133), ('EIF4A1', 0.6650193034660766), ('CSNK2A1', 0.1078870084869966), ('NUP37', 0.0580483983440862), ('MRPL40', 0.4422541044615972), ('DDX47', 0.5953523154350782), ('LRIF1', 0.425197562838097), ('RPS3A', 1.9105555951104416), ('THAP6', 0.6645691202072618), ('ISCU', 0.5427040703917235), ('CTNNBL1', 0.1521156399025647), ('CLEC11A', 0.2241614286392986), ('SDF2', 0.3608741059620424), ('CWC15', 1.2255460406625236), ('RNF25', 2.5829978479743274), ('RPS10', 1.4211302619157635), ('COPE', 1.5855836130270309), ('RFC2', 0.0603141591454745), ('TXNL1', 0.365171867054529), ('NDUFB7', 0.4374801275224901), ('POLR2G', 0.1004020457379448), ('INO80C', 0.1244041595028472), ('WFDC3', 0.3592195080399903), ('CLTC', 0.417994547001745), ('THAP7', 0.1107107026686543), ('RPLP2', 0.9367092096011556), ('USB1', 0.1573810857156529), ('MTERF4', 0.4053790297355326), ('UBE2M', 0.2122720810827512), ('CEP164', 1.1125048466438532), ('UNC45A', 0.3741495992717157), ('INO80E', 0.1765572227422789), ('YBX1', 0.4006731276282608), ('C18orf32', 0.7144567315890534), ('RNPS1', 0.1212679532685921), ('SLC25A20', 0.160700363645451), ('RBM45', 0.2722534065340719), ('SHKBP1', 0.2614529269378287), ('KIF23', 0.0729884415940546), ('RPS5', 0.7555439880566328), ('ZNF579', 0.1965277576417297), ('PSMD8', 0.5269385082515887), ('GFM1', 0.1780895263050693), ('UBE2V2', 0.2908774548707665), ('ZNF528', 0.1649332662959299), ('RACK1', 1.2197686386654316), ('ZNF223', 0.4453689704969538), ('SLC50A1', 0.5829323092102474), ('PGS1', 0.2001181528783365), ('ADIPOR2', 0.3430549951177536), ('MRPS10', 1.0139864965458645), ('COMMD2', 0.2290230643697325), ('KIF20B', 0.0894218222052047), ('ABTB1', 0.387098013183954), ('NUDT12', 0.5540997997797088), ('DNLZ', 2.136922847636134), ('UGDH', 0.1185394136699998), ('FRMD4A', 0.1490225287545754), ('YBEY', 0.8716660643746044), ('C6orf47', 0.8563197827917233), ('CEP55', 0.0721162716746462), ('EVC2', 0.1940597660036958), ('METTL2A', 0.2806632597949202), ('NUP54', 0.2175758002946419), ('NAA10', 0.4660332284923805), ('CSNK2B', 0.955734137250566), ('PLPP6', 0.1340129133040586), ('PCYT1A', 0.6033467293269383), ('CDKN2AIP', 0.2402753207990733), ('PSMC5', 0.4557028117242754), ('TNS2', 0.269021632458157), ('SERBP1', 0.1146471737788353), ('PAK1IP1', 0.0430927151195032), ('MIOS', 0.236636203938754), ('THAP10', 0.1475837012229037), ('POLR2J2', 1.0060100126537312), ('SF3A3', 0.1204446843476085), ('EIF2B1', 0.0800518671486152), ('RUVBL1', 0.1109973526011898), ('NOP10', 1.1562656754120288), ('RPL41', 1.3249447958342446), ('DDX49', 0.2088399763943838), ('STAU1', 1.239676232085592), ('DET1', 0.4732466569303992), ('AMD1', 0.2671019825699491), ('MRPL43', 0.2633595332273981), ('SCFD1', 0.3180466947535735), ('TRAM2-AS1', 0.5090324381429602), ('RAB4B', 0.2509024157142664), ('CLTA', 0.1365257295571091), ('CCDC97', 0.3194506994255432), ('PCBP1', 0.3801893342995228), ('BBS4', 0.813852284341477), ('R3HDM4', 0.1752766880168562), ('ATG5', 0.3488470835485675), ('HMBS', 0.1427712680348137), ('SLC25A38', 1.0992254944149007), ('ZGPAT', 0.223430315780555), ('ZNF324B', 0.3911536812641941), ('DNAJB6', 0.8513365363573385), ('ERCC4', 0.3928535465690926), ('NAGK', 0.5671003777677297), ('TPGS1', 0.1555991442865815), ('APMAP', 0.2690959626113365), ('C1orf131', 1.4378335933737425), ('LINC00667', 2.112322015079765), ('NTMT1', 0.7096090561864251), ('TARS2', 0.137334067757413), ('SDHAF1', 0.1550701011938914), ('ARF4', 0.3440892368786162), ('FKBP1A', 0.848279943570166), ('RALGAPB', 0.2684446916472489), ('KCTD18', 0.6292992668617534), ('RAB34', 0.5691637718109263), ('UBP1', 0.1530240122531339), ('ORC4', 0.2186869203862888), ('SLC25A1', 0.3832537030381412), ('CCDC137', 0.7699172845343921), ('GNG11', 2.2753762540722184), ('ZKSCAN4', 0.1961600554269028), ('TM9SF1', 0.6137548820817639), ('MAN2B2', 0.152695812463339), ('TTC9C', 0.4305834791634167), ('ABCF1', 0.383712057190773), ('ZMAT3', 0.2076497555620067), ('SH2B1', 0.3986011748568155), ('HDHD2', 0.1483045276835434), ('THAP1', 0.2240310683020898), ('BORCS5', 0.1656628444647436), ('SERPINE1', 1.1613104208996752), ('STOML1', 0.3453796760910045), ('METTL5', 0.2509070796289343), ('LETMD1', 0.6413546869182654), ('RPL11', 0.6445989355007964), ('POU2F2', 0.4151054286252461), ('RASA1', 0.1728717724119967), ('ZFPL1', 0.3779286013971114), ('CYB5D2', 0.6909739919594257), ('MRRF', 0.4438931266100127), ('BSCL2', 0.7753107779492395), ('NEDD8', 1.8770096554005933), ('TIMM8B', 0.513332060699036), ('PWP2', 0.2774100006423184), ('ENG', 0.4111801067028615), ('TBC1D8', 1.467935256791496), ('CFDP1', 0.1971749585162517), ('RIN2', 0.3567929442846851), ('ASB16-AS1', 0.3849035510223837), ('TBK1', 0.2227449712917164), ('RAI14', 0.9238315421249303), ('TEX10', 0.577042039654809), ('KIF22', 0.0539217249802615), ('MRPL17', 0.7319276483519611), ('GFOD2', 0.3370219978830628), ('SOWAHC', 0.2544423598775612), ('TOR4A', 0.3911031617777514), ('SNRPD2', 1.0449313520872343), ('CHMP1B', 0.1334340394130374), ('FAM83G', 0.5520905109437272), ('DNAJA1', 0.1821093475972862), ('RRN3', 0.1788340934159936), ('SH3BP2', 0.4146009755567534), ('RPL12', 2.103729083496715), ('PDLIM2', 1.6217162081946463), ('RAB8A', 0.1855655811878832), ('SRD5A1', 0.3171006596957564), ('RPL29', 2.074363332351556), ('NHP2', 0.2414209601927444), ('MRPL28', 0.447101198396472), ('TATDN1', 0.0682430982907154), ('COPB2', 0.2052633025524627), ('TEFM', 0.5786908285420608), ('TCP1', 0.09031295615826), ('HNRNPA1L2', 0.4001039939925179), ('VSTM5', 0.4928785725059644), ('ZNF593', 0.3577962825998348), ('RPL36AL', 1.1310384461960945), ('SGTA', 0.093522714816116), ('CAST', 0.4599880299388468), ('MYCBP', 0.1414794680312794), ('USP16', 0.1307721115239469), ('UXT', 1.3119346138601429), ('RPL28', 1.0254838862670557), ('ATP6V1E1', 0.3366599801675354), ('ZBTB9', 0.7507759820807017), ('MED8', 0.8861725733228423), ('SAT1', 1.037111813312463), ('HSBP1', 1.4558925475813922), ('WDR83OS', 2.000335307432328), ('DCTN5', 0.1160308511554851), ('CCDC47', 0.198486298429013), ('RPL8', 1.0530135431198209), ('PNKP', 0.8087644309774008), ('TIPRL', 2.081752087524352), ('RPS3', 1.1188961722706448), ('PMM2', 0.8839524352921183), ('FLAD1', 0.7002216470491156), ('ACVRL1', 0.7609898558542734), ('TCEANC', 0.5767656231099473), ('PDPK1', 0.8302225882906527), ('UFC1', 0.475624981671566), ('TBCEL', 0.4225283755519398), ('COMMD6', 1.105358642769261), ('MORN2', 0.2367985801699638), ('SHC3', 0.3387138528358122), ('PCNP', 0.628035125370856), ('AP2S1', 1.839202174614984), ('FAM120B', 0.2964114858071776), ('PHAX', 0.3389779969344111), ('MIEN1', 0.4879832160192569), ('SPRED2', 2.123792343851929), ('CINP', 1.0487710271691213), ('ZNF143', 0.9805578384379536), ('LMBRD2', 0.5163288203881401), ('YIPF4', 0.1176477817165829), ('CHID1', 0.2214388932902133), ('SRP19', 0.7018339781621923), ('IRF2', 0.2195324255007925), ('TRUB2', 0.552517604358559), ('SND1', 0.121364404234349), ('TECPR2', 0.4629257902353692), ('ALAD', 0.1168310622024763), ('MANF', 0.3649349026228221), ('TMEM186', 0.606454088976632), ('PSMA5', 0.2896646206431481), ('PMPCB', 0.3545543858099451), ('TNFAIP1', 0.7809839633605695), ('CLNS1A', 0.7802070453305238), ('RPSA', 1.5014902433652844), ('BANF1', 0.0801317804841385), ('TMEM218', 0.1711493226950526), ('CNPPD1', 0.8560305425533435), ('ZSCAN32', 0.6868224597941733), ('GAS2', 1.5160484441437223), ('ITGB1', 1.5957116682923949), ('DVL3', 0.6665834313814991), ('ANKRD49', 0.132277202366721), ('ITPR3', 0.576040109450639), ('CREM', 0.2659726544542908), ('TAF7', 0.3066573830944831), ('ZFYVE27', 0.4628373899635041), ('RPS7', 1.1624792248747924), ('LAMTOR4', 0.8672939794380469), ('ZDHHC4', 0.1856135361920733), ('CDC42', 0.5797425412758935), ('WDR3', 0.8256900766090481), ('PMM1', 0.2227164359983607), ('UBA52', 1.1526908846217567), ('BABAM1', 0.1783394338881441), ('IDNK', 0.2640099511482289), ('LIG4', 0.3329666956517579), ('RAB5C', 0.6948359058196808), ('SSR4', 1.9507387930184683), ('OPA3', 0.5177148581271934), ('MFSD10', 1.0195578919219783), ('TAX1BP1', 0.4809365850391635), ('NUBP1', 0.4034773225635465), ('TXNDC17', 1.0830715486972649), ('ELOVL1', 0.7166689702060371), ('TMEM60', 0.0754471186201571), ('LPXN', 1.2734562875184618), ('NEK11', 0.1399407128603433), ('IFT74', 0.4967509089411955), ('ATXN10', 0.1947754768866082), ('TIMM17A', 0.398361370127526), ('ENDOV', 0.4272867878262834), ('PSCA', 0.2104722553773414), ('CCDC15', 0.2386465951783716), ('UTP4', 0.2113576073020496), ('G3BP2', 0.1695753707319776), ('MRPL21', 0.8793568565082905), ('EEA1', 0.1261968813733107), ('JAK2', 0.1726445833817441), ('SIPA1L3', 0.1701770551054781), ('HERPUD2', 0.4484286838826301), ('DDX27', 0.5527053524912586), ('TMF1', 0.5289161654040999), ('ZNF225', 0.735104798914951), ('POLG2', 0.3388670674399658), ('SDE2', 0.3041378237874909), ('TERF2IP', 0.2622038291554436), ('SMAP1', 0.2680435434883565), ('SCOC', 0.7530969109572181), ('RPL37A', 2.5504937601061166), ('TRNT1', 0.1915744667648728), ('KIF9', 0.4003873569880611), ('YWHAZ', 0.1802061303366347), ('ZNF677', 0.3820156232853502), ('PEX3', 0.3211901189246977), ('PSMD12', 0.3713843331957591), ('ARF1', 1.339306421911939), ('AGGF1', 0.6492045019141609), ('DAD1', 0.1680409725347258), ('SMARCD2', 0.1920645885228144), ('SLC35B3', 1.135714590052098), ('FOXL1', 0.1830447575681577), ('TXNDC9', 1.6232150981248137), ('ARF6', 0.2209273329149059), ('IMPA1', 0.3748308596762858), ('HMGN1', 0.1293412510511804), ('OFD1', 0.1020682179902784), ('PPP1CA', 0.1663709338198077), ('ABCC4', 0.2529180907258551), ('UBE2D3', 0.6715212713971023), ('CLPP', 0.1544825583213389), ('POP4', 0.7801908090939034), ('MRPS18B', 0.3874287159070089), ('COX6B1', 1.1440460991702488), ('ETV1', 0.5960050016933225), ('SEC61G', 1.9526349337724012), ('PRR14', 0.6106222336082081), ('UBXN1', 1.1112322108858088), ('AXIN1', 1.025851686391586), ('ZNF511', 0.1523164039314272), ('C12orf60', 0.8167345722314496), ('SMIM7', 0.4512029592472362), ('TIGAR', 0.9138307380525952), ('AKAP6', 0.1106858277208737), ('SH3TC1', 0.1395262468097243), ('STX12', 0.33465538450076), ('TRMT10C', 0.1186745128295582), ('GRAPL', 0.4012452203627021), ('GGACT', 0.4631860416044773), ('MDH1', 0.9580377072819616), ('SPTLC1', 0.9443172521566348), ('MSL3', 0.9429362834276492), ('STK16', 1.0778581362593962), ('HELB', 0.4298728537707564), ('ATP6V0D1', 1.033089082124102), ('S1PR2', 0.5093146529799603), ('CARD9', 0.6748794535000818), ('PFKM', 1.1580092426130932), ('VPS33B', 0.5279616025054811), ('RBM28', 0.2682545161100112), ('LY96', 0.7241079181363516), ('LITAF', 0.0549632919502991), ('EDEM1', 0.1896792598766891), ('HNRNPC', 0.6821235923082198), ('PPP1R15B', 0.3693378730843287), ('DTD1', 0.2759961943720401), ('DCBLD2', 0.344347816275826), ('VPS4B', 1.214837117760062), ('COPS5', 0.7462519959441055), ('MAPKAP1', 0.4218076233182457), ('POLR3A', 0.8609386987900558), ('MAGEH1', 0.2952294731787612), ('REPS1', 0.135091314262461), ('KIN', 1.2748643481869657), ('EHD4', 0.1860361245491074), ('CAPRIN2', 0.3241270183557588), ('SMIM19', 0.4656661979828873), ('C9orf78', 0.4023466480581429), ('NSMCE1', 1.3058493292770348), ('CHTF8', 1.0726992322918774), ('ZBTB7B', 0.4168779104222634), ('RPS20', 1.6435401451037308), ('AMPD3', 2.3996462228344044), ('SHC1', 0.7140896302384546), ('EBAG9', 0.1146274386813404), ('NUP35', 0.06900665477319), ('FAM177A1', 0.627660933519975), ('ST20', 0.2587451473596978), ('LOH12CR2', 0.1887791922774633), ('NDUFAF3', 0.5924624373095982), ('RALY-AS1', 0.4024914189436204), ('SEC61A1', 0.4720658665126204), ('OXLD1', 0.4045339951536654), ('RPS11', 1.436550136783309), ('PRKAR1A', 0.6589892712867451), ('SSR3', 0.8912667672313066), ('OCIAD1', 1.5853632070857555), ('APLP2', 0.3201653786226945), ('SH3BGRL', 0.670624006347392), ('TBL3', 0.1041815946059101), ('UFM1', 2.0460878474089954), ('GPD2', 0.383317204762775), ('MFSD11', 0.1749573711484204), ('TPCN1', 1.5712657041318938), ('TDRD3', 0.8250631940065701), ('IFT22', 0.7654391005430112), ('MOB4', 0.1917720846388588), ('IKBKB', 0.600627931798139), ('HNRNPF', 0.0253415777501655), ('CCDC115', 0.4955342411232646), ('XPNPEP1', 0.4038731845099657), ('ITGA3', 0.2940636194635164), ('ARV1', 0.538584331797757), ('NFYC', 0.1929311839272542), ('ZNF800', 0.1078470272507357), ('SF3B5', 0.3798511281430434), ('SF1', 0.0923340059251389), ('LTN1', 0.3103851794282916), ('TTC23', 0.4366704259872933), ('RBMX2', 2.424591842783426), ('RPL21', 1.0974193541632613), ('NT5C', 0.7724943010897236), ('LAMTOR1', 0.6034659173916981), ('PPFIBP1', 0.2943255599725598), ('CDC123', 0.3109481260641744), ('PPP2CB', 0.3504863973880674), ('PPP1R18', 2.0286221903121997), ('TIPARP', 2.157538857763214), ('ZCCHC17', 0.188705296150246), ('FAM114A2', 0.9734147078437092), ('ZDHHC12', 0.8206792368837434), ('HOXA1', 0.3601193912432918), ('SNAP23', 0.1935137087488685), ('C1QBP', 0.2522390987756224), ('DOCK4', 0.3057665005691323), ('POLG', 0.4481809351390688), ('SLC12A4', 0.5721803637577663), ('GALE', 0.1764805746070319), ('CFAP20', 0.087508530406876), ('PDCD10', 0.6439699624248045), ('TPMT', 0.5795610468588248), ('HPS1', 0.8302562603645023), ('APEX2', 0.2781451473709292), ('SERINC3', 1.038500081154377), ('CHCHD2', 1.182369722368526), ('AP1G1', 0.0303228884538615), ('ZNF330', 0.1807369689594792), ('RFK', 0.0892121290372296), ('DDT', 0.9904986679532272), ('ZNF277', 0.1537990020225394), ('SDC4', 0.794370752459934), ('FRG1', 0.1325380221275506), ('GLTP', 0.9803549592906696), ('TRMT10A', 0.5292566875585272), ('SUGCT', 0.4345096044329934), ('ADCY7', 0.4627168635873636), ('CD63', 3.6018779090324675), ('NCBP1', 0.4489552781283838), ('XPNPEP3', 0.2247521063377
04)	('DPM3'	1.3814718275393203)	('METAP2'	0.5153340074721963)	('FAM168B'	0.2345508799358853)	('WDR61'	0.8068524111538179)	('DYNC1I2'	0.2152745631876227)
ELK3	taipale__ERG_full_ACCGGAARTN	0.0644068	4.5768	8e-06	1	gene is annotated for similar motif taipale_cyt_meth__ELK3_NACCGGAAGTN_FL_meth_repr ('ELK3 [ETS, CpG-meth]'; q-value = 8.11e-06)	frozenset({'activating', 'top50perTarget', 'hg38__refseq-r80__500bp_up_and_100bp_down_tss.mc9nr.genes_vs_motifs.rankings'})	[('BIN3', 0.7903800252825626), ('PPP1R21', 0.3574409236942306), ('LYPLA2', 0.2980145699155392), ('FIBP', 1.4942644790004018), ('TMEM234', 0.1282590227324563), ('KTI12', 1.0614347901863823), ('ANXA4', 1.686357459216878), ('SEC24C', 0.6411640608377552), ('EDEM3', 1.447275055571416), ('G6PD', 0.0690755122393828), ('RPF1', 0.3949851735075064), ('TMEM167A', 0.8816397440250707), ('TRAPPC1', 0.3761881092184628), ('C6orf89', 0.4877033611786855), ('RPL31', 2.5028453506395523), ('POLR2J', 1.0083377908004747), ('UQCRQ', 0.8849294641232718), ('MCRS1', 0.6315346375805249), ('RPS6', 0.8665247673555154), ('TAF12', 2.072677498846877), ('TSC22D4', 0.8994667222285809), ('PPIL2', 0.5932371546468752), ('RPS27L', 1.3212999979939202), ('ASCC2', 0.2848840558615063), ('TMEM41B', 0.6870866063620696), ('RPS21', 1.354127497665834), ('FAM32A', 0.5447873028170492), ('SDHAF2', 0.7885663582193941), ('MTRF1', 0.2263266999557181), ('SUDS3', 0.3818475377019505), ('ARPC1A', 0.505907243717446), ('TIMM23', 0.0793744538907288), ('ARHGEF7', 0.1270384602107231), ('SLC25A17', 0.1046854512350403), ('ERP44', 0.8447049800441118), ('PTAR1', 0.335713618444953), ('PAIP2', 0.1513741576089583), ('PPP1R11', 2.6424923963026328), ('ROMO1', 1.2812582847865006), ('AP1M1', 0.4018044985222579), ('WWP2', 0.4809179978908149), ('POLR2J3', 0.2869346009430723), ('FICD', 0.4262597309252431), ('GNAI3', 0.3409132705102271), ('PFDN6', 0.4430404540105783), ('LNP1', 0.2579778220287559), ('YKT6', 0.2534093788069858), ('MANBAL', 0.6142013181956067), ('SNRPE', 0.0514875787483785), ('ERCC3', 0.621283175352159), ('WDR1', 0.267106713936366), ('NME7', 0.3024072724822236), ('CUTC', 0.4894506996485065), ('RPS5', 0.7555439880566328), ('RAB2A', 0.2266712224839149), ('CD2BP2', 1.4102094857342302), ('NFS1', 1.0517974408160502), ('TADA3', 0.9501430589057616), ('MED15', 0.5930694750895551), ('SPATA2', 0.4635343314444163), ('CYB5R4', 0.2934476338629832), ('GTF2A2', 0.1772644096799396), ('RPL32', 3.243400215601047), ('KIAA0825', 0.3251174474701622), ('ARPC4', 0.2649609820820104), ('ATP6V0E1', 0.2203992539481908), ('PDPK1', 0.8302225882906527), ('NOL12', 0.2797560523398007), ('COX5B', 1.0322822951764128), ('PMM2', 0.8839524352921183), ('MOB4', 0.1917720846388588), ('IPPK', 0.3116884391143801), ('MRPL52', 0.4793281705419593), ('CWC25', 0.4966190219620016), ('SCAMP2', 0.4386032909342419), ('POLR2J2', 1.0060100126537312), ('ANKRD42', 0.852743202221935), ('RPF2', 0.6340737676521608), ('DBR1', 0.6500021115276448), ('TFG', 0.3784362604380827), ('NR1H2', 0.9096281988939316), ('PIK3C3', 0.2458996254488343), ('TXN2', 0.4272398764692167), ('TMEM127', 0.1133674662644892), ('SRSF5', 1.0627434905400115), ('TSG101', 0.9556223988325728), ('PNPLA4', 0.945272231968532), ('FAM200A', 0.4504291922089463), ('PSMB7', 0.3089727728637821), ('ZNHIT2', 0.4580694328571552), ('NDUFB7', 0.4374801275224901), ('GLYCTK', 0.2152462043387525), ('PYM1', 0.0765318046467593), ('TIMM10B', 0.8641473924674946), ('ARFIP2', 0.208888474147792), ('RAB11A', 0.6239970394234652), ('PABPC1', 0.1131558384675975), ('ARHGDIA', 1.1489268581223904), ('LEPR', 0.8373952115192332), ('RPL19', 0.5211494501685451), ('UBL7', 0.8324247452732657), ('CHMP2A', 0.5219301471143853), ('EIF4E2', 0.7435016059157792), ('VPS25', 0.9122538391965966), ('CHMP1A', 1.3572288314966203), ('PWP2', 0.2774100006423184), ('THG1L', 1.8538568046445771), ('CHCHD5', 1.1946892965705196), ('SLIRP', 0.2211963180902303), ('LLPH', 1.9068828301924752), ('AP1S2', 0.1953654322745629), ('RNF121', 0.7925144395797786), ('RNF6', 0.8169983301723391), ('NSUN5', 0.6239187927850182), ('PAAF1', 0.6903580171979046), ('CYB561D1', 0.4924446062637563), ('DLST', 0.7622323174684067), ('PARN', 0.1422672590523932), ('GPD2', 0.383317204762775), ('EIF3D', 1.8229662669828088), ('NUP37', 0.0580483983440862), ('PSMB1', 0.4753788921134055), ('SH3BP5L', 0.7824636272378691), ('WDR83OS', 2.000335307432328), ('MOCS3', 0.2519403834515923), ('MAD2L1BP', 0.4372241271207084), ('YIPF3', 0.5933666673086717), ('MFAP1', 0.241076747980383), ('PIGT', 0.9475864934859946), ('CCDC71', 0.6488397081276966), ('PHLDB3', 0.7786869375548148), ('NFYC', 0.1929311839272542), ('PDCD6IP', 0.5892285536946197), ('KMT5A', 0.2247173519541392), ('NEDD8', 1.8770096554005933), ('MRPL18', 0.3026394434830504), ('DALRD3', 1.7214407571368024), ('SSR3', 0.8912667672313066), ('ZMAT2', 0.3586830185682507), ('CSTF3', 0.3282729913882811), ('TIMMDC1', 1.2902299857746784), ('CHPF', 0.4056364736782655), ('TMEM198', 0.1689919340542157), ('TANK', 0.4807577881955007), ('CWC15', 1.2255460406625236), ('TRAPPC4', 0.8360760151869456), ('MRPL20', 0.6058428480256232), ('GNG11', 2.2753762540722184), ('KLHL18', 0.6986584194283761), ('URM1', 1.3092310697050449), ('RPL37', 0.9480531493057212), ('VPS33B', 0.5279616025054811), ('DNAJB9', 0.3420858470547129), ('BCL2L1', 1.797315445936911), ('SND1', 0.121364404234349), ('CSTF1', 0.4810403164592394), ('LCMT1', 0.1147649940341731), ('PCBP1', 0.3801893342995228), ('DDX50', 0.7741629494486071), ('ZBTB7B', 0.4168779104222634), ('PSMA6', 0.8418088523756349), ('TPM1', 0.0555382694159394), ('FDXR', 0.4647400110235088), ('PRKCSH', 1.2749152297165869), ('THAP5', 0.4951615354787841), ('NUDT5', 0.1523406950164492), ('NRDC', 0.4216962146328965), ('NELFE', 1.035575155229634), ('TWF1', 0.8118629250174574), ('SLC30A9', 0.1814029225962785), ('GTF2F1', 1.439981260044097), ('ARPC3', 1.3140490505006768), ('MTMR4', 0.1610126018806625), ('SLC25A14', 0.2194792302992666), ('UHMK1', 0.6156499188125674), ('NEK11', 0.1399407128603433), ('JOSD2', 0.441342132493785), ('LRRC8A', 0.853756119913172), ('EIF1AD', 0.4001822487734177), ('PMPCB', 0.3545543858099451), ('TBK1', 0.2227449712917164), ('INO80C', 0.1244041595028472), ('SF1', 0.0923340059251389), ('C1orf52', 0.6978386149757073), ('RPL26', 3.688838975697807), ('TMEM223', 0.0953879900252302), ('EMC4', 1.5716069777877764), ('NUDT21', 0.1327420677674412), ('VPS37C', 0.2422574839140874), ('NEK9', 0.1429842680206368), ('ENY2', 0.0991971695665298), ('ZNF18', 0.2415854741982883), ('MED19', 0.2010048176215914), ('EIF3M', 0.4599851134128138), ('PDAP1', 0.1045152328544384), ('AGPAT1', 0.6343877510612757), ('SNRNP27', 0.2772130575308571), ('PLEKHA3', 0.1761046757639304), ('RPS25', 1.6542204383475236), ('CDK7', 0.3688242044872308), ('CRIPT', 0.7602055646722398), ('COX8A', 0.2778577082200717), ('GPSM3', 0.3049624038030013), ('TBCEL', 0.4225283755519398), ('ADIPOR2', 0.3430549951177536), ('KCTD18', 0.6292992668617534), ('AP1B1', 0.3830978227764698), ('TRO', 0.4429378157057587), ('GABPA', 0.2499913425455488), ('TMEM101', 1.9529736723207884), ('MAN2B2', 0.152695812463339), ('PRKAB1', 0.903236497626306), ('SIKE1', 0.2577982140896179), ('SUMO1', 0.4376280907079898), ('ZNF622', 0.5150742352867594), ('THAP11', 0.6481964570388243), ('MRPL13', 0.2512253725578555), ('WDR45', 1.7655272330613463), ('EIF2A', 0.4097779500477316), ('EIF3G', 0.4810044284683205), ('ATP6V1E1', 0.3366599801675354), ('SLC25A1', 0.3832537030381412), ('DYNC1LI1', 0.164442333451095), ('AQR', 0.4381345273573657), ('ZNF202', 0.2989473486365304), ('CYB5D2', 0.6909739919594257), ('MGAT1', 0.173511939124946), ('MSANTD2', 0.1926919687869392), ('SCYL2', 0.5329205015990361), ('SLC25A11', 0.472247368725284), ('POLR2F', 0.3203678074104795), ('THTPA', 1.4143557851170403), ('GFM1', 0.1780895263050693), ('SMIM15', 0.8990903205246339), ('NOSIP', 0.1341065778046924), ('SHKBP1', 0.2614529269378287), ('MRPS10', 1.0139864965458645), ('RNF10', 0.0791235433095111), ('UBL5', 1.1149210435654109), ('RABGEF1', 0.2032363256848326), ('THOC5', 0.2209650111430273), ('INO80B', 1.594504582080013), ('COPB2', 0.2052633025524627), ('NECAP2', 1.4413870736456629), ('PYROXD1', 0.7943180967178883), ('EYA3', 0.1992432540437801), ('ANKRD49', 0.132277202366721), ('SFT2D1', 0.8975098196731474), ('STAM2', 0.1242476130674827), ('DCBLD2', 0.344347816275826), ('PDCD6', 2.184319397254334), ('FAM228B', 0.1592101306164365), ('ZNF394', 0.2220157451231246), ('UNC45A', 0.3741495992717157), ('TM2D3', 0.5479077379047328), ('FRG1', 0.1325380221275506), ('FBXO28', 0.1236023926622184), ('LRIF1', 0.425197562838097), ('UQCR11', 1.2683140701925133), ('ZCCHC9', 0.5618675756420808), ('RAD23A', 0.4128274438655503), ('CEP164', 1.1125048466438532), ('NABP2', 0.5980922040589836), ('NPLOC4', 0.1353423644937371), ('LPXN', 1.2734562875184618), ('GNPTG', 0.4678174178935409), ('RAP2C', 0.1185161860778229), ('FAM114A2', 0.9734147078437092), ('TMEM208', 1.1612358163247152), ('MIEN1', 0.4879832160192569), ('C1orf131', 1.4378335933737425), ('NOM1', 0.1628592950299133), ('MRPL33', 0.5572796471004039), ('RPS14', 0.5818142072290442), ('HCCS', 0.893405044354837), ('SUB1', 0.6941102120029908), ('PCGF1', 0.9108459706992388), ('APBB3', 0.6992830276847931), ('GABARAPL2', 2.487839391789833), ('ITGB1BP1', 0.3046730901640231), ('CDCA5', 0.0562458246973639), ('RPL41', 1.3249447958342446), ('MRPL47', 0.304493287057177), ('TIPRL', 2.081752087524352), ('WDFY2', 0.1868849842209687), ('HSPA8', 0.6457234549714125), ('CCL2', 0.1634969067365037), ('UTP4', 0.2113576073020496), ('HM13', 1.056944488511645), ('DCUN1D3', 0.4322295195750669), ('PC', 1.7897017029818718), ('LYRM1', 0.8086076648515674), ('ZNF175', 0.226150442868469), ('SF3B6', 0.476745922601279), ('RAB34', 0.5691637718109263), ('EARS2', 0.7377476299787921), ('PIH1D1', 0.4894918591392833), ('ZBTB11', 0.6992051622476744), ('UBFD1', 0.2262826979827219), ('CDC37L1', 0.1221488952744278), ('GOSR2', 0.973866108195985), ('SDHB', 0.4018697463502086), ('BCAP31', 0.0818000590894133), ('INSIG2', 1.56628307561657), ('TBPL1', 0.5271602855833608), ('UBE2G2', 0.1333045875203117), ('VPS16', 0.5497848712703827), ('TMBIM6', 0.7593467683419934), ('ACTR2', 0.1451724882618845), ('CNIH3', 1.8769563343115776), ('PHKG2', 0.6721943570022921), ('HNRNPC', 0.6821235923082198), ('COMMD5', 0.4550637162064366), ('HSPA4', 0.6591975668576786), ('PHB2', 0.2820657862949864), ('WDR55', 0.5792801913685224), ('SNIP1', 1.9788468226144875), ('SRP54', 1.3962862295281016), ('FBXO38', 0.1166577318056291), ('GTPBP4', 0.1158943043064834), ('EDEM2', 0.4902663764317929), ('TRMT6', 0.2101595640975584), ('NDUFA13', 0.3286648855802964), ('RAB5C', 0.6948359058196808), ('EBAG9', 0.1146274386813404), ('CDC27', 0.2155741976503707), ('FIS1', 1.1260540386465767), ('TINF2', 1.2871675413380617), ('C6orf47', 0.8563197827917233), ('PHF23', 0.712320160426869), ('MTF1', 1.808010709891804), ('PTPN1', 1.7337688305657617), ('C6orf226', 1.108207772370578), ('MFN1', 1.1135569458616374), ('TRIM35', 0.1396431143492791), ('MDH1', 0.9580377072819616), ('SERP1', 0.569337159058864), ('PDZD11', 0.149430807521772), ('YIPF4', 0.1176477817165829), ('MAT2B', 0.6693104379165347), ('EXOSC4', 0.1479139628499317), ('VPS52', 0.2698575040202891), ('INO80E', 0.1765572227422789), ('AREL1', 0.09781347668326), ('EXOC1', 0.1378813060613183), ('MORN2', 0.2367985801699638), ('MTMR9', 0.1462288845835778), ('FUZ', 0.2853189234088227), ('CTTN', 0.5524591557654684), ('RALA', 1.4720235514564064), ('NAA60', 0.551248372631805), ('REPS1', 0.135091314262461), ('CFAP36', 0.4835806832739306), ('CHMP1B', 0.1334340394130374), ('PSMB4', 1.207970043611554), ('MED11', 0.1275653299870628), ('INTS3', 0.2238253896534316), ('POLG', 0.4481809351390688), ('NAA20', 1.2668737118913966), ('TCF7', 0.1264050655429762), ('VMA21', 0.5273948484621991), ('SNF8', 0.1011032274204978), ('WASF2', 0.2967472760756454), ('NOX4', 0.1152247616156871), ('BBIP1', 0.1763102176219741), ('ZNF528', 0.1649332662959299), ('KCTD5', 0.9443537445352892), ('DCUN1D5', 0.5039343704456449), ('FAM200B', 0.2944854234909172), ('TEFM', 0.5786908285420608), ('ITPR3', 0.576040109450639), ('TRIM46', 0.3514922683002021), ('EIF3C', 0.4596778062908748), ('RPS27', 1.2720702540619313), ('ZDHHC12', 0.8206792368837434), ('C14orf119', 1.1171088836790009), ('FOXL1', 0.1830447575681577), ('SFSWAP', 0.1473727313102172), ('EIF3CL', 0.4569054929867864), ('SH2B1', 0.3986011748568155), ('PSMC5', 0.4557028117242754), ('USP16', 0.1307721115239469), ('MRPL43', 0.2633595332273981), ('ZFP3', 1.0294691535490688), ('ERGIC2', 0.7630566781398068), ('EIF4A1', 0.6650193034660766), ('CCDC25', 0.1117802241566585), ('ATP2C1', 0.193462384551615), ('TMUB2', 0.4391720838615785), ('MTX2', 0.2846786008824005), ('UXT', 1.3119346138601429), ('STOML1', 0.3453796760910045), ('RNF181', 0.5573601187232002), ('TIMM8B', 0.513332060699036), ('ASB8', 0.1451817005007649), ('FBXO22', 0.1624668461853133), ('SCRN3', 0.6402874092397258), ('OGFOD2', 0.2037745140058422), ('ARHGAP1', 0.304739953764771), ('MED10', 1.0066811712929529), ('OGG1', 0.5628551461850885), ('ACTR6', 0.5501899952963865), ('GPRIN1', 0.3647815203483823), ('UGP2', 0.0636886154486296), ('PSCA', 0.2104722553773414), ('C19orf25', 0.2402807971707728), ('RACK1', 1.2197686386654316), ('HPS1', 0.8302562603645023), ('RNF25', 2.5829978479743274), ('PSME4', 0.2310023359605463), ('TM9SF3', 0.179459117615512), ('COL6A3', 0.0759491838386582), ('SPRYD3', 0.3735330337644521), ('SDHD', 1.205345204758219), ('ZRANB2', 0.1741037683928622), ('DNAJB6', 0.8513365363573385), ('OSTF1', 0.5296829928456156), ('NECAP1', 1.6921172957031476), ('UQCRH', 1.461965895340941), ('ATG16L1', 0.3719286704263752), ('TAF7', 0.3066573830944831), ('SAMM50', 0.5958704106547782), ('MARK3', 0.1791131224969685), ('SS18', 0.3058794529903187), ('ZFPL1', 0.3779286013971114), ('MAPKAP1', 0.4218076233182457), ('PSMA5', 0.2896646206431481), ('CAGE1', 0.2123378589493551), ('YIPF2', 0.289568559452818), ('MAPK8IP3', 0.4229184081343176), ('SAR1A', 0.0854634212148604), ('IDH3A', 0.9042077642018478), ('UTP11', 0.1352582488529562), ('ARPC2', 0.9514823908665136), ('CMAS', 0.3652909075491283), ('RRS1', 0.1340412207154386), ('RPS19BP1', 0.8087885301251863), ('RPL6', 0.4712225726451486), ('TTPAL', 0.3264623125308923), ('MCTS1', 0.2099646370106012), ('EIF6', 0.8798338595643427), ('TRAF7', 0.3980238510010103), ('CEP55', 0.0721162716746462), ('COX17', 0.9815098442964624), ('SH3BP2', 0.4146009755567534), ('RPS12', 1.3512071993433354), ('NOC3L', 0.3103629835499502), ('TOR1A', 1.258727904691226), ('NHP2', 0.2414209601927444), ('YWHAZ', 0.1802061303366347), ('SUPT4H1', 0.6901881691460774), ('AMD1', 0.2671019825699491), ('RBM45', 0.2722534065340719), ('C11orf24', 1.0332577088326984), ('PTRH2', 0.9530444291050886), ('TXN', 1.1649241896950888), ('OSER1', 0.437382599503796), ('ARCN1', 0.2660489733001711), ('SYMPK', 0.397916049197873), ('PRPF6', 1.18770743054874), ('TMED10', 1.8337707882173049), ('SEC13', 0.4206273640207033), ('MAGOH', 0.0274250425125065), ('RRN3', 0.1788340934159936), ('SDF2', 0.3608741059620424), ('ZNF585A', 0.4880412678796657), ('ZNF677', 0.3820156232853502), ('DCTN3', 1.1646381340762946), ('NIFK', 1.062797244023905), ('TAGLN2', 0.5986365840279393), ('JAK2', 0.1726445833817441), ('DNAH7', 0.9026494399954988), ('PSMF1', 0.5423041201897831), ('ITPRIP', 0.8039827031474758), ('CD63', 3.6018779090324675), ('CSGALNACT2', 1.4463376379239423), ('KEAP1', 0.1179055449972857), ('BTF3', 1.1639536407654114), ('ATF6B', 0.3838773413682949), ('SMAP1', 0.2680435434883565), ('THUMPD3', 0.4128342412975206), ('UBE2V2', 0.2908774548707665), ('GPAA1', 0.3333577466343915), ('GRAPL', 0.4012452203627021), ('ANAPC4', 0.2152610445178165), ('SNHG19', 0.2512852922652049), ('DHX40', 0.5041861738403001), ('TMEM44-AS1', 0.4485342413331799), ('EGFL7', 0.573819818983452), ('ORC4', 0.2186869203862888), ('MRPS23', 0.1731568714994488), ('ZNF24', 0.143241844378173), ('RBM19', 0.2591993564794876), ('EXOC3-AS1', 0.298225954767394), ('NOP10', 1.1562656754120288), ('ZFP62', 0.1228999402381489), ('SLC25A38', 1.0992254944149007), ('PLOD3', 2.100069650625504), ('FUBP3', 0.1465310019475712), ('METTL23', 1.30644367648039), ('SLC35B3', 1.135714590052098), ('ASB1', 0.7241364581176641), ('MRPS18A', 0.3104683721879522), ('SMIM20', 0.3505042338954208), ('TRAPPC6B', 0.5634675034022758), ('UBA52', 1.1526908846217567), ('RNASEH1', 0.5901392903683472), ('BBS10', 0.8263039510185505), ('LYRM7', 1.7014562957977166), ('OARD1', 0.6777760952925629), ('MYL12B', 2.509863071176928), ('COA6', 0.771534288657394), ('NOL7', 0.0997095383763724), ('PARP4', 0.7237652666664551), ('PPID', 0.1113848617225011), ('TOMM20', 0.9672651783998196), ('RPE', 0.4793017986764874), ('PRR14', 0.6106222336082081), ('KIF9', 0.4003873569880611), ('RPL27', 1.4648112008512406), ('TUBGCP6', 0.1867041496514654), ('RPL38', 1.2987122869874266), ('DDX47', 0.5953523154350782), ('TAF13', 0.9413511651813904), ('ZNF83', 0.9457253529713532), ('RSL1D1', 0.3675936954413402), ('CUTA', 0.9054956274551051), ('ZDHHC6', 0.3126615198969462), ('BRF2', 0.3038149415983312), ('RSL24D1', 1.3397636321239386), ('CFAP20', 0.087508530406876), ('RIOK1', 0.449577959504407), ('SYF2', 2.126749706393094), ('UBA1', 0.3784943189722178), ('MRPL40', 0.4422541044615972), ('TPM3', 0.4385313164318596), ('MED8', 0.8861725733228423), ('TOMM22', 0.5764444025639941), ('TMA7', 0.7743788968676414), ('CAST', 0.4599880299388468), ('LAMTOR4', 0.8672939794380469), ('C6orf120', 0.6857885648074796), ('EMC7', 0.6755320821236095), ('MUL1', 0.7479339964524919), ('TRNT1', 0.1915744667648728), ('AP1G2', 0.162603422207427), ('MTRF1L', 0.2578804808246911), ('NOL6', 0.2553669809027842), ('SYVN1', 0.4063467183138613), ('ZNF276', 0.5020048833710862), ('ZDHHC7', 0.1532776287768219), ('AP2S1', 1.839202174614984), ('TBCC', 0.5184278196998553), ('ARPC1B', 0.6890352574041905), ('SRD5A1', 0.3171006596957564), ('CPNE1', 0.3511567129143493), ('ZFYVE27', 0.4628373899635041), ('POLR2C', 0.2441461748074929), ('IDNK', 0.2640099511482289), ('GIN1', 0.3756927237660771), ('VPS4B', 1.214837117760062), ('NDUFAF3', 0.5924624373095982), ('CREM', 0.2659726544542908), ('B3GAT3', 0.4217562778542865), ('CSTF2', 0.1381968232020477), ('SCOC', 0.7530969109572181), ('TSSC4', 0.1348142090869197), ('PPP2R1A', 1.008983711369738), ('PREPL', 1.1859955617663789), ('TOR4A', 0.3911031617777514), ('AURKAIP1', 0.57852012591992), ('UBAC1', 0.3889804006444861), ('DBNL', 0.6326946253268726), ('TMEM230', 1.898569014968718), ('POMP', 0.8621468755262989), ('YWHAE', 0.0938762909844851), ('RPL18A', 1.5736386106028868), ('FAM120AOS', 0.7716016698075229), ('NDUFB5', 0.782448039145197), ('CSNK1E', 0.8703890375574554), ('SF3A3', 0.1204446843476085), ('DDOST', 0.7522403528774222), ('MRPL3', 0.0916156777183078), ('RPS20', 1.6435401451037308), ('MRPS21', 0.3897592615579517), ('TMEM69', 0.6513015147471266), ('TUFM', 0.8557579133784182), ('DAD1', 0.1680409725347258), ('YIPF5', 0.1920172079844568), ('ZNF766', 0.793778299464825), ('DTD2', 0.3941027091083061), ('ERCC1', 1.2567720453209896), ('WDR74', 0.4319496294015028), ('CHCHD2', 1.182369722368526), ('TMEM60', 0.0754471186201571), ('TRADD', 0.341337245176483), ('CDC42', 0.5797425412758935), ('SCO1', 1.4990843380492689), ('SNRPB2', 0.3756670410040021), ('C17orf49', 0.641985831011401), ('MED7', 1.3704094488666991), ('PSMC1', 0.1105201706794704), ('ALAD', 0.1168310622024763), ('RAB7A', 0.3372955111408404), ('COG4', 0.2507068333631178), ('ERH', 0.4011070873996505), ('EIF3A', 0.1923357681919434), ('UBXN1', 1.1112322108858088), ('RPL28', 1.0254838862670557), ('RAB4B', 0.2509024157142664), ('BZW1', 1.015622056976405), ('ZNF587', 0.4195852351974589), ('NUDCD3', 0.3477028168962957), ('OPA3', 0.5177148581271934), ('GEMIN8', 0.2093042811315418), ('ARF1', 1.339306421911939), ('CCDC51', 0.5634470519534197), ('ATF4', 0.0946424983272839), ('C16orf91', 0.9437239889591208), ('NUP54', 0.2175758002946419), ('RPL10', 1.4412808386759923), ('ARAP1', 0.198845519045874), ('USF1', 0.4466981041663768), ('RPS17', 0.968813393152784), ('COX6A1', 0.8785411564023559), ('MED18', 1.597368233568766), ('CYB561', 0.343146492258748), ('COA5', 0.074753654232359), ('MTFR1L', 0.4893665034156368), ('ZNF419', 0.4620483013999323), ('ZNF780A', 0.2921041935464021), ('SEC61G', 1.9526349337724012), ('HELB', 0.4298728537707564), ('THAP7', 0.1107107026686543), ('FKBP2', 0.729268279707288), ('LY96', 0.7241079181363516), ('ZNF324B', 0.3911536812641941), ('MRRF', 0.4438931266100127), ('RNPS1', 0.1212679532685921), ('SRPRA', 0.3589355406897456), ('TMBIM4', 1.422640182346712), ('RBM28', 0.2682545161100112), ('PRR13', 0.6606412556128107), ('UBXN4', 0.503766778034674), ('PAK1IP1', 0.0430927151195032), ('TAB3', 0.3815434662108284), ('NME2', 0.7362252283984265), ('STEAP3', 0.3223916989893608), ('TDRD3', 0.8250631940065701), ('ANKRD37', 0.5065921852433126), ('DYNC1I2', 0.2152745631876227), ('SLC39A13', 0.3257398127267932), ('PPHLN1', 1.2552265566946414), ('TOR1B', 0.2184684872065986), ('EIF3H', 0.2918290777501148), ('DNAJA1', 0.1821093475972862), ('LIN37', 2.193866308108313), ('TRIOBP', 2.01067046371403), ('EHD4', 0.1860361245491074), ('GSPT1', 0.197880128465346), ('RGL2', 0.2424538686358317), ('DOCK4', 0.3057665005691323), ('KBTBD4', 0.6870378928101315), ('NSMCE1', 1.3058493292770348), ('NDUFS3', 0.4711035506132692), ('RAB8A', 0.1855655811878832), ('ZNF7', 1.1746879200765603), ('ZNF223', 0.4453689704969538), ('SFT2D2', 0.1977264434144515), ('C18orf21', 0.2796623897647997), ('RPL7L1', 1.649813691107355), ('TMEM9B-AS1', 0.0575331383265179), ('TATDN1', 0.0682430982907154), ('LINC00667', 2.112322015079765), ('SCFD2', 0.1494928328589265), ('RNF185', 0.422705191171673), ('OST4', 1.525296514906276), ('RPS18', 1.332472552926582), ('MAK16', 0.1486091152363597), ('MTIF3', 1.1283023837608808), ('BABAM1', 0.1783394338881441), ('CCDC137', 0.7699172845343921), ('UBE2L3', 1.3798716901242445), ('OXLD1', 0.4045339951536654), ('RPS10', 1.4211302619157635), ('RPS7', 1.1624792248747924), ('SCFD1', 0.3180466947535735), ('RPS26', 1.653120942727693), ('DDT', 0.9904986679532272), ('AIP', 1.0158443948871814), ('ASB6', 0.2032816580440338), ('PMM1', 0.2227164359983607), ('SERBP1', 0.1146471737788353), ('TMF1', 0.5289161654040999), ('ZNF79', 0.2146093710976734), ('UBR7', 0.1425571322587327), ('TTC9C', 0.4305834791634167), ('BANF1', 0.0801317804841385), ('CARD9', 0.6748794535000818), ('MRPL51', 1.1893661968574814), ('GSKIP', 0.6362725347746528), ('PSMG3', 0.2013211215045393), ('TTC23', 0.4366704259872933), ('TMEM248', 0.3509754485126281), ('MRPL28', 0.447101198396472), ('RPL34', 0.9839651514337364), ('MPG', 0.5829617188183956), ('IDH3B', 0.822826981303645), ('AKT2', 0.8513387516523294), ('RPL8', 1.0530135431198209), ('ATP6V1D', 1.1573084159717728), ('CCT7', 0.1962534262877579), ('POU2F2', 0.4151054286252461), ('DTD1', 0.2759961943720401), ('GPN2', 0.4481106909958916), ('KRT8', 0.1295884128598495), ('FLAD1', 0.7002216470491156), ('GOLGA1', 0.5251732558024059), ('M6PR', 0.6971130312381952), ('PSMD8', 0.5269385082515887), ('GPS1', 0.3885049939152527), ('POP5', 0.3908100988247547), ('GNL2', 0.4034990851315848), ('TIGAR', 0.9138307380525952), ('JAGN1', 1.7343529493951828), ('PLPP6', 0.1340129133040586), ('ZNF226', 0.340065847062677), ('LIF', 0.2108964834860334), ('RUVBL1', 0.1109973526011898), ('NAGK', 0.5671003777677297), ('YWHAB', 0.4415447562828016), ('PRKRIP1', 0.2043744286409242), ('THAP10', 0.1475837012229037), ('ZNF277', 0.1537990020225394), ('AP5Z1', 0.2508965383131172), ('MTG2', 0.1591589972273698), ('COMMD6', 1.105358642769261), ('TOMM5', 0.342573015007757), ('TMEM128', 0.363468016142385), ('ELOVL1', 0.7166689702060371), ('SSR2', 0.8534827472479463), ('TCP1', 0.09031295615826), ('FBXW2', 0.3440675087482269), ('METTL2A', 0.2806632597949202), ('STOML2', 0.0901633560731394), ('FLOT2', 0.2048659196942496), ('ZNF579', 0.1965277576417297), ('TTC31', 0.3294009351118809), ('PSMD7', 0.2992734381028341), ('RRAGA', 0.2472581275848531), ('ERCC4', 0.3928535465690926), ('PPP1R15B', 0.3693378730843287), ('SH3BGRL', 0.670624006347392), ('ERLEC1', 0.8444415090165641), ('EEF1B2', 0.7464508585057021), ('TIAL1', 0.1652714256665268), ('POLR2K', 0.6317224578285309), ('COPS7A', 1.0068524193338255), ('METTL13', 0.0931845288056606), ('POM121C', 0.4201461801421628), ('TNS2', 0.269021632458157), ('DNAJC24', 0.6147270224496932), ('MITD1', 0.5486135136370643), ('MEA1', 0.1638540398037578), ('RPS13', 1.6239205164909647), ('HOXA1', 0.3601193912432918), ('SUGT1', 0.2431112399004213), ('RINL', 0.1945647704419365), ('HMGXB3', 0.3407864411293961), ('TRMT10A', 0.5292566875585272), ('RER1', 1.1010717103516734), ('ADCY7', 0.4627168635873636), ('YIF1A', 0.9018178810231088), ('P4HB', 0.6334898597015505), ('USP19', 0.9084065270320498), ('RNF214', 0.3793625030025866), ('TRIM39', 0.3473287089787681), ('STRAP', 0.5963775708560753), ('CARHSP1', 0.1358370650374514), ('RPS19', 1.3402773982451373), ('ABCF1', 0.383712057190773), ('RPL35', 1.401335855678613), ('MED17', 1.0437290213297532), ('YBEY', 0.8716660643746044), ('C18orf32', 0.7144567315890534), ('UBE2D3', 0.6715212713971023), ('ANAPC13', 1.2709289556630925), ('BSCL2', 0.7753107779492395), ('CLTA', 0.1365257295571091), ('ABCC4', 0.2529180907258551), ('TEX10', 0.577042039654809), ('SGTA', 0.093522714816116), ('CLNS1A', 0.7802070453305238), ('MRPL27', 0.7147548638156012), ('SERINC1', 0.1435835826007117), ('AP1G1', 0.0303228884538615), ('POLG2', 0.3388670674399658), ('RARG', 0.0719213571151651), ('TRAPPC12', 0.4177770346056434), ('FBXW5', 0.2957024891809342), ('LZTFL1', 0.3956222685603757), ('CSTF2T', 0.1179621397284002), ('ZFAND6', 0.3829182185493442), ('PUF60', 0.93903007602895), ('PCYT1A', 0.6033467293269383), ('TMED7', 0.195269640944834), ('NCBP1', 0.4489552781283838), ('UBE2M', 0.2122720810827512), ('CNPPD1', 0.8560305425533435), ('PSMD12', 0.3713843331957591), ('THAP6', 0.6645691202072618), ('CSNK1A1', 0.1122635623762868), ('PTGIR', 0.7972255239651227), ('DDTL', 0.5503940845685925), ('SF3B5', 0.3798511281430434), ('LITAF', 0.0549632919502991), ('ZNF446', 0.2512663428752185), ('SYAP1', 0.1097503982679926), ('NTMT1', 0.7096090561864251), ('NAXD', 0.134424725169608), ('ALKBH5', 0.4518625699462768), ('PGS1', 0.2001181528783365), ('ASTE1', 0.249376441423771), ('CREB3L2', 1.0590166848592102), ('SLC35C2', 0.9995655655252532), ('PMPCA', 1.3937718191439246), ('DIS3', 0.6702422187545594), ('LUC7L2', 0.4186775783116844), ('RPS3A', 1.9105555951104416), ('CLTC', 0.417994547001745), ('LSM3', 0.1510363232757579), ('IMP3', 1.242399145877884), ('PET100', 0.429075474170922), ('FAM8A1', 0.2300592686227777), ('ARHGAP32', 0.5177980871115397), ('DEDD', 1.0964445373681804), ('LENG8-AS1', 0.424193145445577), ('XAB2', 1.2623397708517352), ('YIPF1', 1.0337864211234615), ('NGDN', 0.105269681432123), ('SERPINE1', 1.1613104208996752), ('SMU1', 0.379823294726845), ('SSBP1', 0.7372426873756182), ('KDELR3', 0.6169683835806012), ('NORAD', 0.1219866126346785), ('MALSU1', 2.782673197967278), ('ZDHHC5', 0.6435271749113888), ('DMAP1', 0.3715784199635306), ('LINC00899', 0.3135172032620565), ('USB1', 0.1573810857156529), ('NACA', 1.3306126507530702), ('KIF23', 0.0729884415940546), ('ZNF26', 0.4000182323245695), ('RFK', 0.0892121290372296), ('GOLPH3L', 0.2511695734312433), ('ORMDL2', 1.172087332668181), ('EVC2', 0.1940597660036958), ('ELOF1', 0.8004205703962306), ('CARD10', 0.5811351537797944), ('NME1', 1.0987851998149958), ('RHOG', 0.3060289966557298), ('RBM3', 0.6420689622808677), ('SNAP23', 0.1935137087488685), ('UBE2F', 0.2269759085682267), ('MRPL24', 1.2347379221688068), ('ZFP69', 1.6228330199848835), ('TMEM199', 0.1713135117248366), ('ANAPC16', 0.8825662246747583), ('ZGPAT', 0.223430315780555), ('RPLP2', 0.9367092096011556), ('POLDIP2', 0.3924858896443332), ('MED31', 1.0179842815017808), ('TMEM138', 1.270022682158209), ('TM9SF1', 0.6137548820817639), ('HOXA4', 0.2131504994455851), ('SMIM7', 0.4512029592472362), ('ZNF274', 0.1340916508698567), ('DAXX', 0.2630210338380228), ('PYCARD', 0.7795675191400532), ('ABTB1', 0.387098013183954), ('MRPS36', 0.4879625731701883), ('DGUOK', 0.4200323443603926), ('TAF11', 0.1525699230851532), ('HMBS', 0.1427712680348137), ('POLR3H', 0.996888013702916), ('KIF20B', 0.0894218222052047), ('EXOSC3', 0.0260793865681593), ('JAG1', 0.2142735601400626), ('ZMAT3', 0.2076497555620067), ('CYFIP2', 0.4881174809355333), ('ZKSCAN4', 0.1961600554269028), ('ZNF593', 0.3577962825998348), ('CLPP', 0.1544825583213389), ('PISD', 0.348708276133534), ('SNRPG', 0.0731200175839425), ('CTNNA1', 0.3866349329495415), ('LETMD1', 0.6413546869182654), ('ATG101', 1.4652849145325744), ('TRMT11', 0.2110626478088939), ('RASGRP3', 0.0205256789976999), ('ZNF528-AS1', 0.1417376150380385), ('HNRNPF', 0.0253415777501655), ('STYXL1', 0.5951108562395032), ('AGGF1', 0.6492045019141609), ('CD68', 1.5745338852789703), ('ZFAS1', 0.2494709059150528), ('TUBG1', 0.4254117868674672), ('SWI5', 0.7997651023810332), ('SRP19', 0.7018339781621923), ('MSTO1', 0.4808503422999937), ('NUCB1', 0.4941383933213947), ('TMCO1', 0.5060756878177021), ('RBM4', 0.1903768748259272), ('METAP2', 0.5153340074721963), ('MAGEH1', 0.2952294731787612), ('NUBP1', 0.4034773225635465), ('POP7', 0.1428729279014473), ('CDK10', 0.2399939394384102), ('EXOC7', 0.3603984338715433), ('TFE3', 1.0251067178082562), ('CSMD3', 0.5904396023235137), ('TFEB', 0.2098222818431476), ('PLEKHN1', 1.0166911278319168), ('TIE1', 0.0708980147939667), ('ANAPC11', 0.4699153104657491), ('ANKH', 1.5212567714671086), ('NUDT12', 0.5540997997797088), ('GOLT1B', 0.3092182933088242), ('OGFRP1', 0.5012541532476669), ('AKTIP', 0.5267533882795246), ('SHC3', 0.3387138528358122), ('RMDN1', 0.9325486522987556), ('COA1', 0.3329857648105434), ('TNFAIP1', 0.7809839633605695), ('FKBP1A', 0.848279943570166), ('GTF2H3', 1.5528404661177264), ('BRMS1', 0.2702026524057615), ('WDR53', 0.6844932121047219), ('TMED3', 0.1953990642888383), ('ABHD13', 0.3152817839153644), ('USE1', 0.3367855502753285), ('RFC2', 0.0603141591454745), ('FAM120B', 0.2964114858071776), ('PGM3', 1.2446632115185876), ('PCNP', 0.628035125370856), ('TNIP1', 0.0811655790316655), ('SSC5D', 0.2533084079701068), ('LIG4', 0.3329666956517579), ('ENDOV', 0.4272867878262834), ('HK1', 0.8214621927486102), ('PRKAG1', 1.979565368158985), ('SLC39A7', 0.2995097337499627), ('TFB1M', 0.2749564704532473), ('RPS15', 2.617069439440457), ('TMEM186', 0.606454088976632), ('FERMT1', 1.262017900117249), ('HYAL2', 0.4587437080059616), ('OFD1', 0.1020682179902784), ('SLC52A2', 1.2731250549159652), ('ATG5', 0.3488470835485675), ('LMBRD2', 0.5163288203881401), ('IKBKB', 0.600627931798139), ('PFDN5', 0.7998477805448219), ('ALKBH2', 0.4178980203725289), ('TRAF3IP2', 0.436631537599579), ('ZFC3H1', 0.3354922586641942), ('SIPA1L3', 0.1701770551054781), ('BBS4', 0.813852284341477), ('PLEKHJ1', 0.1570755373816372), ('HDHD2', 0.1483045276835434), ('MRPL16', 0.1601859174986334), ('ZNF75D', 1.1170378585348413), ('C1QTNF7', 0.3278080083896222), ('ATP6V0D1', 1.033089082124102), ('ZNF143', 0.9805578384379536), ('IFT20', 1.1806967123898813), ('U2AF2', 0.0761778249004228), ('DHX38', 0.5304868884923565), ('CSNK2A1', 0.1078870084869966), ('CCDC97', 0.3194506994255432), ('SP140L', 0.4433648211066484), ('TXNL1', 0.365171867054529), ('CFDP1', 0.1971749585162517), ('ECHDC1', 0.3450282647874693), ('STX12', 0.33465538450076), ('ALG13', 0.5558382675043405), ('PIGBOS1', 0.5268063411439075), ('SNRPD2', 1.0449313520872343), ('TRIP13', 0.0497416812869418), ('MSN', 0.2196918745132409), ('LGALS3BP', 0.1287820357853636), ('TXNL4B', 0.2042158213613741), ('TRAF1', 1.0089959596155815), ('MED20', 0.153061680198898), ('AP3B1', 0.3155738276088601), ('UTP3', 0.8676159063650295), ('C2orf76', 0.7308866917963804), ('ALG14', 0.7530736979942807), ('KDM5C', 0.2125368474358492), ('ZSCAN32', 0.6868224597941733), ('TM9SF2', 0.1798736905631128), ('EIF3F', 0.8730645614285744), ('TTC4', 0.6329974141131426), ('PSD4', 0.1524932469217767), ('ALG5', 1.1897287730762274), ('ENG', 0.4111801067028615), ('CHCHD3', 0.1169345072584381), ('IP6K2', 0.2281906274989278), ('CHMP5', 1.5086731603928891), ('BLZF1', 0.3621656089573417), ('CXorf38', 0.4260936235442402), ('ALG3', 0.2609249603255506), ('ATG12', 0.3356932444308155), ('OCIAD1', 1.5853632070857555), ('RIN2', 0.3567929442846851), ('CHID1', 0.2214388932902133), ('UBE2D1', 0.1254266362055127), ('GALE', 0.1764805746070319), ('TGFBR2', 1.0510581049825345), ('MOSPD3', 0.5266059192559605), ('PPP2R5A', 0.3207532285530488), ('DHX16', 0.4621439057093636), ('ZNF880', 0.958518157921442), ('RASA1', 0.1728717724119967), ('TMEM222', 1.1062085763190843), ('PDE8A', 0.1567691777540893), ('CCDC15', 0.2386465951783716), ('CLEC11A', 0.2241614286392986), ('ELP2', 0.2483766351716478), ('MFSD10', 1.0195578919219783), ('INTS10', 0.7619560269178209), ('MRPS22', 1.2115226272195605), ('ZNF558', 0.5341540424554935), ('SRP68', 0.3742118231574408), ('TIMM17A', 0.398361370127526), ('TMEM14A', 0.1573755090305263), ('CCDC12', 0.6135917522362115), ('MLF2', 0.2651046676009196), ('KCND3', 0.2712146369467461), ('TRMT10C', 0.1186745128295582), ('WDR41', 0.2322318850422161), ('NUP35', 0.06900665477319), ('METTL1', 0.0668515101709217), ('AXIN1', 1.025851686391586), ('RPL21', 1.0974193541632613), ('CSNK2B', 0.955734137250566), ('MINCR', 0.7610254465321802), ('TPGS1', 0.1555991442865815), ('VCP', 0.4032164477748529), ('RPS11', 1.436550136783
09)	('METTL18'	0.9905138976701152)	('UTP14A'	0.2148286573960222)	('LINGO2'	0.142753474449882)	('STARD3'	0.6123487091825005)	('MIB2'	0.4170061183172101)
