## Supplementary Tables for "Tumour-stroma signaling drives a reversible program with neural-like features in cancer-associated fibroblasts" (part 138 of 174)

### Sheet: 6.scRNA_regulons (continued)
		Enrichment	Enrichment	Enrichment	Enrichment	Enrichment	Enrichment	Enrichment	Enrichment
ELK3	transfac_pro__M01167	0.0656143	4.72098	8e-06	1	gene is annotated for similar motif taipale_cyt_meth__ELK3_NACCGGAAGTN_FL_meth_repr ('ELK3 [ETS, CpG-meth]'; q-value = 8.24e-06)	frozenset({'activating', 'top50perTarget', 'hg38__refseq-r80__500bp_up_and_100bp_down_tss.mc9nr.genes_vs_motifs.rankings'})	[('RPL37', 0.9480531493057212), ('ARPC3', 1.3140490505006768), ('NR1H2', 0.9096281988939316), ('LYPLA2', 0.2980145699155392), ('TMEM167A', 0.8816397440250707), ('SLC25A11', 0.472247368725284), ('NOSIP', 0.1341065778046924), ('GNAI3', 0.3409132705102271), ('URM1', 1.3092310697050449), ('IPPK', 0.3116884391143801), ('ERCC3', 0.621283175352159), ('NDUFA13', 0.3286648855802964), ('ARPC2', 0.9514823908665136), ('THOC5', 0.2209650111430273), ('KCTD5', 0.9443537445352892), ('AP1B1', 0.3830978227764698), ('DLST', 0.7622323174684067), ('TMEM208', 1.1612358163247152), ('SLC39A13', 0.3257398127267932), ('KTI12', 1.0614347901863823), ('TSG101', 0.9556223988325728), ('ARHGAP1', 0.304739953764771), ('TIMM23', 0.0793744538907288), ('RAB7A', 0.3372955111408404), ('B3GAT3', 0.4217562778542865), ('SUMO1', 0.4376280907079898), ('SEC24C', 0.6411640608377552), ('ITGB1BP1', 0.3046730901640231), ('TSSC4', 0.1348142090869197), ('SDHAF2', 0.7885663582193941), ('DALRD3', 1.7214407571368024), ('CNIH3', 1.8769563343115776), ('MTMR9', 0.1462288845835778), ('PPID', 0.1113848617225011), ('USF1', 0.4466981041663768), ('SUPT4H1', 0.6901881691460774), ('RPS6', 0.8665247673555154), ('AP1M1', 0.4018044985222579), ('ASB1', 0.7241364581176641), ('NELFE', 1.035575155229634), ('PYM1', 0.0765318046467593), ('NOC3L', 0.3103629835499502), ('SMIM15', 0.8990903205246339), ('FUBP3', 0.1465310019475712), ('G6PD', 0.0690755122393828), ('RPS27', 1.2720702540619313), ('ZNHIT2', 0.4580694328571552), ('CSTF2', 0.1381968232020477), ('FBXO28', 0.1236023926622184), ('DNAJB9', 0.3420858470547129), ('EIF3G', 0.4810044284683205), ('TMEM234', 0.1282590227324563), ('YKT6', 0.2534093788069858), ('SFSWAP', 0.1473727313102172), ('SERP2', 0.230027931408201), ('GIN1', 0.3756927237660771), ('SNRPE', 0.0514875787483785), ('THAP5', 0.4951615354787841), ('EXOC1', 0.1378813060613183), ('RPF1', 0.3949851735075064), ('UTP14A', 0.2148286573960222), ('LLPH', 1.9068828301924752), ('CHCHD5', 1.1946892965705196), ('PRKAB1', 0.903236497626306), ('CD2BP2', 1.4102094857342302), ('SSR2', 0.8534827472479463), ('SFT2D1', 0.8975098196731474), ('ATG16L1', 0.3719286704263752), ('ARHGEF7', 0.1270384602107231), ('CCDC71', 0.6488397081276966), ('CDC27', 0.2155741976503707), ('CSTF2T', 0.1179621397284002), ('UQCRH', 1.461965895340941), ('RPL27', 1.4648112008512406), ('ANXA4', 1.686357459216878), ('ZCCHC9', 0.5618675756420808), ('LUC7L2', 0.4186775783116844), ('UTP11', 0.1352582488529562), ('TMA7', 0.7743788968676414), ('EMC4', 1.5716069777877764), ('INSIG2', 1.56628307561657), ('RPL18A', 1.5736386106028868), ('BIN3', 0.7903800252825626), ('TMEM199', 0.1713135117248366), ('GEMIN8', 0.2093042811315418), ('UQCRQ', 0.8849294641232718), ('POLDIP2', 0.3924858896443332), ('MTMR4', 0.1610126018806625), ('PRKAG1', 1.979565368158985), ('TAF13', 0.9413511651813904), ('RNF185', 0.422705191171673), ('PSMC1', 0.1105201706794704), ('TRAPPC1', 0.3761881092184628), ('PIK3C3', 0.2458996254488343), ('GABARAPL2', 2.487839391789833), ('MCRS1', 0.6315346375805249), ('CCDC51', 0.5634470519534197), ('RPL6', 0.4712225726451486), ('FBXO38', 0.1166577318056291), ('TIMMDC1', 1.2902299857746784), ('SH3BP5L', 0.7824636272378691), ('NRDC', 0.4216962146328965), ('TANK', 0.4807577881955007), ('YIPF3', 0.5933666673086717), ('RPF2', 0.6340737676521608), ('NME7', 0.3024072724822236), ('PRPF6', 1.18770743054874), ('NECAP2', 1.4413870736456629), ('SCO1', 1.4990843380492689), ('TAF12', 2.072677498846877), ('MOCS3', 0.2519403834515923), ('CAGE1', 0.2123378589493551), ('TMBIM6', 0.7593467683419934), ('YIPF2', 0.289568559452818), ('AREL1', 0.09781347668326), ('PIGT', 0.9475864934859946), ('SNF8', 0.1011032274204978), ('RAB11A', 0.6239970394234652), ('EXOSC4', 0.1479139628499317), ('EDEM3', 1.447275055571416), ('MYL12B', 2.509863071176928), ('PSMB7', 0.3089727728637821), ('TIMM10B', 0.8641473924674946), ('PRKCSH', 1.2749152297165869), ('MFN1', 1.1135569458616374), ('PLOD3', 2.100069650625504), ('BCL2L1', 1.797315445936911), ('PAIP2', 0.1513741576089583), ('ASB6', 0.2032816580440338), ('MTRF1L', 0.2578804808246911), ('AURKAIP1', 0.57852012591992), ('FUZ', 0.2853189234088227), ('TRAF7', 0.3980238510010103), ('TMEM230', 1.898569014968718), ('EXOC3-AS1', 0.298225954767394), ('COA5', 0.074753654232359), ('RPE', 0.4793017986764874), ('NUDT5', 0.1523406950164492), ('MGAT1', 0.173511939124946), ('ZNF7', 1.1746879200765603), ('SYVN1', 0.4063467183138613), ('RAP2C', 0.1185161860778229), ('PDCD6', 2.184319397254334), ('COX17', 0.9815098442964624), ('FAM32A', 0.5447873028170492), ('GPSM3', 0.3049624038030013), ('PHB2', 0.2820657862949864), ('MTX2', 0.2846786008824005), ('SYF2', 2.126749706393094), ('PTRH2', 0.9530444291050886), ('RPL32', 3.243400215601047), ('THUMPD3', 0.4128342412975206), ('MRPL52', 0.4793281705419593), ('FIBP', 1.4942644790004018), ('HSPA4', 0.6591975668576786), ('TRMT6', 0.2101595640975584), ('SNHG19', 0.2512852922652049), ('FBXW2', 0.3440675087482269), ('MUL1', 0.7479339964524919), ('NOL6', 0.2553669809027842), ('EXOSC3', 0.0260793865681593), ('VPS52', 0.2698575040202891), ('ROMO1', 1.2812582847865006), ('RGL2', 0.2424538686358317), ('C17orf49', 0.641985831011401), ('GLYCTK', 0.2152462043387525), ('DBNL', 0.6326946253268726), ('AP1S2', 0.1953654322745629), ('ACTR6', 0.5501899952963865), ('TRO', 0.4429378157057587), ('PDAP1', 0.1045152328544384), ('STARD3', 0.6123487091825005), ('GSKIP', 0.6362725347746528), ('MED10', 1.0066811712929529), ('TOR1B', 0.2184684872065986), ('RPS19BP1', 0.8087885301251863), ('TBRG4', 0.0793676459714571), ('CSGALNACT2', 1.4463376379239423), ('NUDT21', 0.1327420677674412), ('GOSR2', 0.973866108195985), ('VMA21', 0.5273948484621991), ('UBXN6', 0.0855794379771422), ('PSMB1', 0.4753788921134055), ('DAXX', 0.2630210338380228), ('TOR4A', 0.3911031617777514), ('SLC35C2', 0.9995655655252532), ('GTPBP4', 0.1158943043064834), ('COX5B', 1.0322822951764128), ('CLTA', 0.1365257295571091), ('MAPK8IP3', 0.4229184081343176), ('GNL2', 0.4034990851315848), ('C14orf119', 1.1171088836790009), ('MRPL51', 1.1893661968574814), ('UHMK1', 0.6156499188125674), ('PYROXD1', 0.7943180967178883), ('TADA3', 0.9501430589057616), ('PSMA6', 0.8418088523756349), ('ATP2C1', 0.193462384551615), ('ZNF622', 0.5150742352867594), ('NFS1', 1.0517974408160502), ('ZRANB2', 0.1741037683928622), ('VPS25', 0.9122538391965966), ('NGDN', 0.105269681432123), ('MRPL33', 0.5572796471004039), ('KMT5A', 0.2247173519541392), ('TRIM46', 0.3514922683002021), ('KLHL18', 0.6986584194283761), ('TPM3', 0.4385313164318596), ('KBTBD4', 0.6870378928101315), ('OGG1', 0.5628551461850885), ('NAA20', 1.2668737118913966), ('NDUFS3', 0.4711035506132692), ('UBL7', 0.8324247452732657), ('SRSF5', 1.0627434905400115), ('ZBTB11', 0.6992051622476744), ('BRF2', 0.3038149415983312), ('EIF2A', 0.4097779500477316), ('PSMD6', 0.28907586899392), ('WDR45', 1.7655272330613463), ('C16orf91', 0.9437239889591208), ('CRIPT', 0.7602055646722398), ('TMUB2', 0.4391720838615785), ('VPS37C', 0.2422574839140874), ('DMAP1', 0.3715784199635306), ('PHF23', 0.712320160426869), ('GPAA1', 0.3333577466343915), ('TMEM128', 0.363468016142385), ('ZNF202', 0.2989473486365304), ('DGUOK', 0.4200323443603926), ('UBL5', 1.1149210435654109), ('EIF1AD', 0.4001822487734177), ('COPS7A', 1.0068524193338255), ('PCGF1', 0.9108459706992388), ('FBXO22', 0.1624668461853133), ('INO80B', 1.594504582080013), ('OARD1', 0.6777760952925629), ('SCYL2', 0.5329205015990361), ('RIOK1', 0.449577959504407), ('P4HB', 0.6334898597015505), ('MFAP1', 0.241076747980383), ('ANKRD42', 0.852743202221935), ('SS18', 0.3058794529903187), ('MAD2L1BP', 0.4372241271207084), ('SAR1A', 0.0854634212148604), ('TCF7', 0.1264050655429762), ('EIF4E2', 0.7435016059157792), ('RPS21', 1.354127497665834), ('C19orf25', 0.2402807971707728), ('PMPCA', 1.3937718191439246), ('GTF2H3', 1.5528404661177264), ('LZTFL1', 0.3956222685603757), ('BTF3', 1.1639536407654114), ('OST4', 1.525296514906276), ('ARFIP2', 0.208888474147792), ('ARPC4', 0.2649609820820104), ('COX8A', 0.2778577082200717), ('RPL19', 0.5211494501685451), ('MTF1', 1.808010709891804), ('PIH1D1', 0.4894918591392833), ('TRAPPC6B', 0.5634675034022758), ('MRPS21', 0.3897592615579517), ('METTL2A', 0.2806632597949202), ('MED19', 0.2010048176215914), ('UBR7', 0.1425571322587327), ('LNP1', 0.2579778220287559), ('RMDN1', 0.9325486522987556), ('TMEM41B', 0.6870866063620696), ('CCDC25', 0.1117802241566585), ('ZFC3H1', 0.3354922586641942), ('RPL26', 3.688838975697807), ('TSC22D4', 0.8994667222285809), ('C11orf24', 1.0332577088326984), ('PET100', 0.429075474170922), ('FIS1', 1.1260540386465767), ('GAS5', 0.6252312069980055), ('PIGM', 0.3422943955531762), ('MARK3', 0.1791131224969685), ('MRPL47', 0.304493287057177), ('LRIF1', 0.425197562838097), ('NOP10', 1.1562656754120288), ('CDK7', 0.3688242044872308), ('RPS19', 1.3402773982451373), ('MED7', 1.3704094488666991), ('USE1', 0.3367855502753285), ('EIF3D', 1.8229662669828088), ('PURB', 0.2607989358378281), ('TFB1M', 0.2749564704532473), ('ZFP3', 1.0294691535490688), ('ARHGDIA', 1.1489268581223904), ('C6orf89', 0.4877033611786855), ('GSPT1', 0.197880128465346), ('PPP1R11', 2.6424923963026328), ('EIF6', 0.8798338595643427), ('METTL23', 1.30644367648039), ('ZNF276', 0.5020048833710862), ('MED31', 1.0179842815017808), ('MRPL3', 0.0916156777183078), ('XAB2', 1.2623397708517352), ('LYRM7', 1.7014562957977166), ('SRPRA', 0.3589355406897456), ('SNRPD1', 0.0593591393350599), ('MSANTD2', 0.1926919687869392), ('GNPTG', 0.4678174178935409), ('UGDH', 0.1185394136699998), ('TMEM69', 0.6513015147471266), ('UBAC1', 0.3889804006444861), ('TXN2', 0.4272398764692167), ('C1orf52', 0.6978386149757073), ('SEC13', 0.4206273640207033), ('MRPL27', 0.7147548638156012), ('C18orf21', 0.2796623897647997), ('NUDCD3', 0.3477028168962957), ('NOM1', 0.1628592950299133), ('WDR55', 0.5792801913685224), ('ZNF24', 0.143241844378173), ('TM9SF3', 0.179459117615512), ('IDH3B', 0.822826981303645), ('RNASEH1', 0.5901392903683472), ('STOML2', 0.0901633560731394), ('TFG', 0.3784362604380827), ('YIPF4', 0.1176477817165829), ('NUDT12', 0.5540997997797088), ('EYA3', 0.1992432540437801), ('TOMM20', 0.9672651783998196), ('HMGN1', 0.1293412510511804), ('SF3B6', 0.476745922601279), ('HMGXB3', 0.3407864411293961), ('RRS1', 0.1340412207154386), ('PARN', 0.1422672590523932), ('DHX38', 0.5304868884923565), ('VPS16', 0.5497848712703827), ('ZNF585A', 0.4880412678796657), ('NAXD', 0.134424725169608), ('UTP3', 0.8676159063650295), ('MED18', 1.597368233568766), ('PDZD11', 0.149430807521772), ('EIF3M', 0.4599851134128138), ('ENG', 0.4111801067028615), ('NEK9', 0.1429842680206368), ('TUFM', 0.8557579133784182), ('YWHAB', 0.4415447562828016), ('TTPAL', 0.3264623125308923), ('ARCN1', 0.2660489733001711), ('FAM200A', 0.4504291922089463), ('DBR1', 0.6500021115276448), ('SDHB', 0.4018697463502086), ('RSL24D1', 1.3397636321239386), ('BBIP1', 0.1763102176219741), ('LEPR', 0.8373952115192332), ('AQR', 0.4381345273573657), ('USP16', 0.1307721115239469), ('CLEC11A', 0.2241614286392986), ('SEC22B', 0.3336290019275871), ('TUBGCP6', 0.1867041496514654), ('ZNF394', 0.2220157451231246), ('FKBP1A', 0.848279943570166), ('TXNL4B', 0.2042158213613741), ('DCTN3', 1.1646381340762946), ('ELOF1', 0.8004205703962306), ('POLR3D', 0.194047232486128), ('FAM228B', 0.1592101306164365), ('LYRM1', 0.8086076648515674), ('RFC2', 0.0603141591454745), ('RPS14', 0.5818142072290442), ('MAK16', 0.1486091152363597), ('STX4', 1.2540990983908662), ('PUF60', 0.93903007602895), ('ELP2', 0.2483766351716478), ('TOMM22', 0.5764444025639941), ('INO80C', 0.1244041595028472), ('NDUFB5', 0.782448039145197), ('NME1', 1.0987851998149958), ('CDCA5', 0.0562458246973639), ('COA6', 0.771534288657394), ('PAAF1', 0.6903580171979046), ('RPS18', 1.332472552926582), ('DNAH7', 0.9026494399954988), ('TOR1A', 1.258727904691226), ('ADIPOR2', 0.3430549951177536), ('RPL12', 2.103729083496715), ('JAGN1', 1.7343529493951828), ('JAK3', 0.2669508819128077), ('DCUN1D3', 0.4322295195750669), ('RER1', 1.1010717103516734), ('CSMD3', 0.5904396023235137), ('FKBP2', 0.729268279707288), ('THTPA', 1.4143557851170403), ('SNIP1', 1.9788468226144875), ('PNPLA4', 0.945272231968532), ('POLR2C', 0.2441461748074929), ('ZNF175', 0.226150442868469), ('CHMP1A', 1.3572288314966203), ('LSM3', 0.1510363232757579), ('KDM5C', 0.2125368474358492), ('RPS17', 0.968813393152784), ('RPL7L1', 1.649813691107355), ('ACTR2', 0.1451724882618845), ('MRPL16', 0.1601859174986334), ('PSMB4', 1.207970043611554), ('ASCC2', 0.2848840558615063), ('POMP', 0.8621468755262989), ('ZNF274', 0.1340916508698567), ('SF1', 0.0923340059251389), ('WDR74', 0.4319496294015028), ('PFDN6', 0.4430404540105783), ('GPN2', 0.4481106909958916), ('SSBP1', 0.7372426873756182), ('HCCS', 0.893405044354837), ('MEA1', 0.1638540398037578), ('THAP6', 0.6645691202072618), ('COX6A1', 0.8785411564023559), ('ANAPC4', 0.2152610445178165), ('MRPL18', 0.3026394434830504), ('FAM200B', 0.2944854234909172), ('NECAP1', 1.6921172957031476), ('OGFOD2', 0.2037745140058422), ('SMU1', 0.379823294726845), ('SUB1', 0.6941102120029908), ('RPL10', 1.4412808386759923), ('TIMM8B', 0.513332060699036), ('STRAP', 0.5963775708560753), ('SLC25A14', 0.2194792302992666), ('MRPL13', 0.2512253725578555), ('INTS3', 0.2238253896534316), ('RACK1', 1.2197686386654316), ('CHMP2A', 0.5219301471143853), ('RPL38', 1.2987122869874266), ('PAK1IP1', 0.0430927151195032), ('NOL12', 0.2797560523398007), ('PC', 1.7897017029818718), ('MRPL43', 0.2633595332273981), ('MTFR1L', 0.4893665034156368), ('STAM2', 0.1242476130674827), ('CTNNA1', 0.3866349329495415), ('TMEM127', 0.1133674662644892), ('DNAJB6', 0.8513365363573385), ('CDC37L1', 0.1221488952744278), ('AP2S1', 1.839202174614984), ('DDOST', 0.7522403528774222), ('GPANK1', 0.658145114551938), ('GAS2', 1.5160484441437223), ('MED17', 1.0437290213297532), ('TBPL1', 0.5271602855833608), ('RNF214', 0.3793625030025866), ('BCAP31', 0.0818000590894133), ('MLF2', 0.2651046676009196), ('TRAPPC4', 0.8360760151869456), ('SNRPB2', 0.3756670410040021), ('RPL30', 2.1490417662601287), ('POLR2K', 0.6317224578285309), ('SERINC1', 0.1435835826007117), ('PREPL', 1.1859955617663789), ('HM13', 1.056944488511645), ('NME2', 0.7362252283984265), ('THAP1', 0.2240310683020898), ('SRFBP1', 0.4645532172399563), ('GIT2', 0.3001148307730495), ('SH3BP2', 0.4146009755567534), ('PCYT1A', 0.6033467293269383), ('PDLIM2', 1.6217162081946463), ('RPL28', 1.0254838862670557), ('NORAD', 0.1219866126346785), ('SLC30A9', 0.1814029225962785), ('BAK1', 0.1981600467830445), ('TAF11', 0.1525699230851532), ('AGPAT1', 0.6343877510612757), ('SRP54', 1.3962862295281016), ('SNRPD2', 1.0449313520872343), ('PPP1CC', 0.0671372860361639), ('SH2B1', 0.3986011748568155), ('TCEANC', 0.5767656231099473), ('HYAL2', 0.4587437080059616), ('ZNF780A', 0.2921041935464021), ('DAD1', 0.1680409725347258), ('TMEM223', 0.0953879900252302), ('APEX2', 0.2781451473709292), ('TRMT11', 0.2110626478088939), ('MDH1', 0.9580377072819616), ('MAPKAP1', 0.4218076233182457), ('RRAGA', 0.2472581275848531), ('GNG11', 2.2753762540722184), ('USP19', 0.9084065270320498), ('PSMF1', 0.5423041201897831), ('PPP1R21', 0.3574409236942306), ('CSNK1A1', 0.1122635623762868), ('C18orf32', 0.7144567315890534), ('YIPF5', 0.1920172079844568), ('BBS4', 0.813852284341477), ('ATF4', 0.0946424983272839), ('JOSD2', 0.441342132493785), ('SLIRP', 0.2211963180902303), ('DCUN1D5', 0.5039343704456449), ('NFYC', 0.1929311839272542), ('RPS13', 1.6239205164909647), ('AKT2', 0.8513387516523294), ('ERH', 0.4011070873996505), ('CYFIP2', 0.4881174809355333), ('DDX50', 0.7741629494486071), ('DNAJC24', 0.6147270224496932), ('CTNNBL1', 0.1521156399025647), ('MAGEH1', 0.2952294731787612), ('CFAP20', 0.087508530406876), ('RNF25', 2.5829978479743274), ('NAA60', 0.551248372631805), ('CCT7', 0.1962534262877579), ('ERCC1', 1.2567720453209896), ('ZNF223', 0.4453689704969538), ('FLOT2', 0.2048659196942496), ('RALA', 1.4720235514564064), ('MANBAL', 0.6142013181956067), ('PSMD8', 0.5269385082515887), ('PPIL2', 0.5932371546468752), ('EEF1B2', 0.7464508585057021), ('HNRNPA1L2', 0.4001039939925179), ('RPL31', 2.5028453506395523), ('TFE3', 1.0251067178082562), ('TTC4', 0.6329974141131426), ('UFC1', 0.475624981671566), ('SNU13', 0.8238652623993054), ('POP5', 0.3908100988247547), ('ABTB1', 0.387098013183954), ('COX4I1', 0.3684768414157435), ('COG4', 0.2507068333631178), ('SLC25A20', 0.160700363645451), ('NIFK', 1.062797244023905), ('POU2F2', 0.4151054286252461), ('PSMD7', 0.2992734381028341), ('ZGPAT', 0.223430315780555), ('PRPF18', 0.8182976181697545), ('ITPR3', 0.576040109450639), ('BZW1', 1.015622056976405), ('TTC1', 0.1044820295749372), ('GOLGA1', 0.5251732558024059), ('TMEM101', 1.9529736723207884), ('CCDC137', 0.7699172845343921), ('MRPS18A', 0.3104683721879522), ('ATXN10', 0.1947754768866082), ('HDHD2', 0.1483045276835434), ('SNRNP27', 0.2772130575308571), ('STX12', 0.33465538450076), ('TPGS1', 0.1555991442865815), ('GABPA', 0.2499913425455488), ('PPHLN1', 1.2552265566946414), ('YBEY', 0.8716660643746044), ('USB1', 0.1573810857156529), ('PSMC5', 0.4557028117242754), ('MRPS23', 0.1731568714994488), ('ZDHHC4', 0.1856135361920733), ('WDFY2', 0.1868849842209687), ('SLC52A2', 1.2731250549159652), ('SF3A3', 0.1204446843476085), ('NACA', 1.3306126507530702), ('SSR3', 0.8912667672313066), ('ZNF558', 0.5341540424554935), ('GRAPL', 0.4012452203627021), ('EXOC7', 0.3603984338715433), ('SYAP1', 0.1097503982679926), ('PDCD6IP', 0.5892285536946197), ('TCP1', 0.09031295615826), ('NOX4', 0.1152247616156871), ('SRP19', 0.7018339781621923), ('DNAJA1', 0.1821093475972862), ('EXTL3', 0.2321774082560393), ('TAF7', 0.3066573830944831), ('VSTM5', 0.4928785725059644), ('WWP2', 0.4809179978908149), ('SCAMP2', 0.4386032909342419), ('ST20', 0.2587451473596978), ('NEK11', 0.1399407128603433), ('UBE2F', 0.2269759085682267), ('ZDHHC7', 0.1532776287768219), ('BBS10', 0.8263039510185505), ('CTTN', 0.5524591557654684), ('ERGIC3', 1.574382218438556), ('RSL1D1', 0.3675936954413402), ('CEP164', 1.1125048466438532), ('PUS3', 0.2572233994250126), ('TRIM35', 0.1396431143492791), ('SLC25A17', 0.1046854512350403), ('TINF2', 1.2871675413380617), ('RPLP2', 0.9367092096011556), ('TMEM9B-AS1', 0.0575331383265179), ('KIAA0825', 0.3251174474701622), ('CWC25', 0.4966190219620016), ('NSUN5', 0.6239187927850182), ('TEFM', 0.5786908285420608), ('UBE2D3', 0.6715212713971023), ('SPATA2', 0.4635343314444163), ('CETN3', 0.1382058249877588), ('PGS1', 0.2001181528783365), ('COQ4', 1.121313284988963), ('ZNF324B', 0.3911536812641941), ('SUDS3', 0.3818475377019505), ('SPRED2', 2.123792343851929), ('TRIM39', 0.3473287089787681), ('LINC00667', 2.112322015079765), ('DPH3', 0.1957464744566883), ('SPTLC1', 0.9443172521566348), ('YWHAZ', 0.1802061303366347), ('CHD8', 0.229650721106798), ('PSMA5', 0.2896646206431481), ('THAP10', 0.1475837012229037), ('TM2D3', 0.5479077379047328), ('DIS3', 0.6702422187545594), ('SERP1', 0.569337159058864), ('THG1L', 1.8538568046445771), ('RPL41', 1.3249447958342446), ('ANAPC11', 0.4699153104657491), ('AIP', 1.0158443948871814), ('RPS3A', 1.9105555951104416), ('ABCF1', 0.383712057190773), ('ALG13', 0.5558382675043405), ('C6orf120', 0.6857885648074796), ('CARHSP1', 0.1358370650374514), ('CREB3', 2.2788008098432413), ('DET1', 0.4732466569303992), ('LAMTOR4', 0.8672939794380469), ('HSBP1', 1.4558925475813922), ('EIF3H', 0.2918290777501148), ('CHMP1B', 0.1334340394130374), ('POLR2G', 0.1004020457379448), ('POLR2J', 1.0083377908004747), ('COMMD6', 1.105358642769261), ('RNF6', 0.8169983301723391), ('EMC7', 0.6755320821236095), ('EGFL7', 0.573819818983452), ('RPL26L1', 0.8587911641942225), ('VPS37B', 1.9379472908160944), ('COPE', 1.5855836130270309), ('CSTF3', 0.3282729913882811), ('FAM8A1', 0.2300592686227777), ('RAB2A', 0.2266712224839149), ('HSPA8', 0.6457234549714125), ('MOB4', 0.1917720846388588), ('ASB16-AS1', 0.3849035510223837), ('PTPN1', 1.7337688305657617), ('MAT2B', 0.6693104379165347), ('ATP6V1E1', 0.3366599801675354), ('IKBKB', 0.600627931798139), ('MED15', 0.5930694750895551), ('UBE2M', 0.2122720810827512), ('ZNF18', 0.2415854741982883), ('SYMPK', 0.397916049197873), ('SCRN3', 0.6402874092397258), ('MRPS34', 0.0885173102532065), ('MRPS22', 1.2115226272195605), ('CREM', 0.2659726544542908), ('YWHAE', 0.0938762909844851), ('RPS27L', 1.3212999979939202), ('CYB561', 0.343146492258748), ('PCNP', 0.628035125370856), ('SEMA3A', 0.1614367841023259), ('DHX16', 0.4621439057093636), ('KIF20B', 0.0894218222052047), ('LSM8', 0.0557132763004702), ('FAM120B', 0.2964114858071776), ('CUTC', 0.4894506996485065), ('UBXN1', 1.1112322108858088), ('VPS4B', 1.214837117760062), ('KIF22', 0.0539217249802615), ('CHID1', 0.2214388932902133), ('ZNF79', 0.2146093710976734), ('RASGRP3', 0.0205256789976999), ('GTF2A2', 0.1772644096799396), ('UBXN8', 1.0882906615629373), ('CYB5D2', 0.6909739919594257), ('BSCL2', 0.7753107779492395), ('EVC2', 0.1940597660036958), ('MRPL10', 0.5928667696536165), ('RPS25', 1.6542204383475236), ('M6PR', 0.6971130312381952), ('ARF4', 0.3440892368786162), ('PPIL3', 0.4867280047974981), ('ARPC1A', 0.505907243717446), ('RUVBL1', 0.1109973526011898), ('ADSL', 0.1575658238008598), ('NUP35', 0.06900665477319), ('GPRIN1', 0.3647815203483823), ('PRPF4', 0.1432856330396947), ('TWF1', 0.8118629250174574), ('PPP1CA', 0.1663709338198077), ('TARS2', 0.137334067757413), ('TOMM5', 0.342573015007757), ('PDCD10', 0.6439699624248045), ('KIF23', 0.0729884415940546), ('SUGT1', 0.2431112399004213), ('RBM28', 0.2682545161100112), ('TRAPPC12', 0.4177770346056434), ('MRPL40', 0.4422541044615972), ('MRPL28', 0.447101198396472), ('RPL34', 0.9839651514337364), ('EIF3C', 0.4596778062908748), ('EIF2B1', 0.0800518671486152), ('SERBP1', 0.1146471737788353), ('ADIPOR1', 0.957351911253348), ('HNRNPF', 0.0253415777501655), ('PSMG3', 0.2013211215045393), ('NOC2L', 1.0567082278542468), ('RBM19', 0.2591993564794876), ('EIF3CL', 0.4569054929867864), ('TRAF1', 1.0089959596155815), ('APBB3', 0.6992830276847931), ('POLR3A', 0.8609386987900558), ('POLR2J3', 0.2869346009430723), ('TNFAIP1', 0.7809839633605695), ('TBC1D8', 1.467935256791496), ('RPS5', 0.7555439880566328), ('BIVM', 0.7934505659405379), ('TIGAR', 0.9138307380525952), ('RAB35', 0.3132103635271958), ('RPL11', 0.6445989355007964), ('TATDN1', 0.0682430982907154), ('SIRT6', 0.2401684155810654), ('OXLD1', 0.4045339951536654), ('ZFAND6', 0.3829182185493442), ('RALGAPB', 0.2684446916472489), ('ZNF226', 0.340065847062677), ('ISCU', 0.5427040703917235), ('SPRED3', 0.3419023908830664), ('ZNF75D', 1.1170378585348413), ('STAMBP', 0.3634345015031267), ('IMPA1', 0.3748308596762858), ('TTC23', 0.4366704259872933), ('JAK2', 0.1726445833817441), ('APTX', 0.3866256053830942), ('UNC45A', 0.3741495992717157), ('ORC4', 0.2186869203862888), ('RPL36AL', 1.1310384461960945), ('THAP7', 0.1107107026686543), ('ZNF528', 0.1649332662959299), ('SNRPG', 0.0731200175839425), ('STAU1', 1.239676232085592), ('ZMAT3', 0.2076497555620067), ('HMBS', 0.1427712680348137), ('SAMD8', 0.1883536983811922), ('ZDHHC6', 0.3126615198969462), ('DDX47', 0.5953523154350782), ('MSTO1', 0.4808503422999937), ('SEC23B', 0.4609923609573123), ('TSPAN9', 1.02984668193438), ('ZNF143', 0.9805578384379536), ('LIG4', 0.3329666956517579), ('SHC3', 0.3387138528358122), ('NUBP1', 0.4034773225635465), ('ARV1', 0.538584331797757), ('MED11', 0.1275653299870628), ('CSNK2A1', 0.1078870084869966), ('RABGEF1', 0.2032363256848326), ('POLR2J2', 1.0060100126537312), ('NAA10', 0.4660332284923805), ('STK16', 1.0778581362593962), ('RPS11', 1.436550136783309), ('NR2F2', 0.1022587141141407), ('LMBRD2', 0.5163288203881401), ('CMAS', 0.3652909075491283), ('ATP6V0E1', 0.2203992539481908), ('CAPRIN2', 0.3241270183557588), ('MAPK1IP1L', 0.2958812019528702), ('TMEM186', 0.606454088976632), ('SOWAHC', 0.2544423598775612), ('TBK1', 0.2227449712917164), ('TTC9C', 0.4305834791634167), ('SDF2', 0.3608741059620424), ('TMEM138', 1.270022682158209), ('CNPPD1', 0.8560305425533435), ('MTIF3', 1.1283023837608808), ('TM9SF1', 0.6137548820817639), ('RAB4B', 0.2509024157142664), ('MCL1', 0.9398516499439904), ('MRPL23', 0.1287114256874352), ('CFAP36', 0.4835806832739306), ('UQCR11', 1.2683140701925133), ('THAP11', 0.6481964570388243), ('PLPP6', 0.1340129133040586), ('NDUFS1', 0.2478994949459066), ('DDX49', 0.2088399763943838), ('TRAM2-AS1', 0.5090324381429602), ('MED8', 0.8861725733228423), ('ZKSCAN4', 0.1961600554269028), ('RPS26', 1.653120942727693), ('CDKN2AIP', 0.2402753207990733), ('RAB8A', 0.1855655811878832), ('SGTA', 0.093522714816116), ('PGM3', 1.2446632115185876), ('ARHGEF2', 0.4041433579241442), ('HOXA1', 0.3601193912432918), ('AGGF1', 0.6492045019141609), ('CCDC8', 0.1891272138188637), ('SH3BGRL', 0.670624006347392), ('SERPINE1', 1.1613104208996752), ('RRN3', 0.1788340934159936), ('PRKAR1A', 0.6589892712867451), ('DYNC1I2', 0.2152745631876227), ('CHCHD2', 1.182369722368526), ('ABHD13', 0.3152817839153644), ('GFOD2', 0.3370219978830628), ('ZNF225', 0.735104798914951), ('PHAX', 0.3389779969344111), ('WDR46', 0.4474804903571321), ('CAST', 0.4599880299388468), ('RIN2', 0.3567929442846851), ('UBA52', 1.1526908846217567), ('PTAR1', 0.335713618444953), ('CHPF', 0.4056364736782655), ('TMEM198', 0.1689919340542157), ('LAMTOR1', 0.6034659173916981), ('DDT', 0.9904986679532272), ('SDHC', 0.1035292725010527), ('CCDC15', 0.2386465951783716), ('PPP2R1A', 1.008983711369738), ('FDXR', 0.4647400110235088), ('POM121C', 0.4201461801421628), ('TPM1', 0.0555382694159394), ('NSMCE1', 1.3058493292770348), ('NABP2', 0.5980922040589836), ('PPP2CB', 0.3504863973880674), ('MYL6B', 0.3949607910312288), ('COMMD5', 0.4550637162064366), ('TRMT10C', 0.1186745128295582), ('INO80E', 0.1765572227422789), ('EIF4A1', 0.6650193034660766), ('LY96', 0.7241079181363516), ('SDHAF1', 0.1550701011938914), ('ZNF579', 0.1965277576417297), ('ELOVL1', 0.7166689702060371), ('PSMD12', 0.3713843331957591), ('COPB2', 0.2052633025524627), ('ARF1', 1.339306421911939), ('CENPL', 0.0928036102988075), ('DHX40', 0.5041861738403001), ('ZBTB9', 0.7507759820807017), ('RPS3', 1.1188961722706448), ('ESM1', 0.1391264759446293), ('COPS5', 0.7462519959441055), ('ENY2', 0.0991971695665298), ('RNF181', 0.5573601187232002), ('RAB34', 0.5691637718109263), ('PDCD2', 0.2433818170021624), ('ANKRD16', 0.4139309995757064), ('FLOT1', 0.2996481640805691), ('EDEM2', 0.4902663764317929), ('FAM83G', 0.5520905109437272), ('DDTL', 0.5503940845685925), ('VSIG10', 0.1439008739746541), ('TRUB2', 0.552517604358559), ('CSNK2B', 0.955734137250566), ('COL6A3', 0.0759491838386582), ('BLZF1', 0.3621656089573417), ('ZNF511', 0.1523164039314272), ('MTG2', 0.1591589972273698), ('PARP3', 1.2565780854783464), ('FRMD4A', 0.1490225287545754), ('SF3B5', 0.3798511281430434), ('RPS15', 2.617069439440457), ('CINP', 1.0487710271691213), ('TECPR2', 0.4629257902353692), ('NELFB', 0.2744548933722506), ('TIPRL', 2.081752087524352), ('OSER1', 0.437382599503796), ('DCTN5', 0.1160308511554851), ('SHC1', 0.7140896302384546), ('DDX27', 0.5527053524912586), ('ERP44', 0.8447049800441118), ('FRG1', 0.1325380221275506), ('LITAF', 0.0549632919502991), ('RAI14', 0.9238315421249303), ('PSD4', 0.1524932469217767), ('CARD9', 0.6748794535000818), ('NUP54', 0.2175758002946419), ('TIE1', 0.0708980147939667), ('NUFIP1', 0.1408499306644883), ('PWP2', 0.2774100006423184), ('LPXN', 1.2734562875184618), ('LIN37', 2.193866308108313), ('PRR14', 0.6106222336082081), ('SIPA1L3', 0.1701770551054781), ('MAGOH', 0.0274250425125065), ('SDE2', 0.3041378237874909), ('EEA1', 0.1261968813733107), ('ZNF330', 0.1807369689594792), ('TMED10', 1.8337707882173049), ('ZSCAN32', 0.6868224597941733), ('ARAP1', 0.198845519045874), ('KRT8', 0.1295884128598495), ('SAMM50', 0.5958704106547782), ('DNLZ', 2.136922847636134), ('PPIE', 0.5210924438526819), ('STOML1', 0.3453796760910045), ('BABAM1', 0.1783394338881441), ('IQGAP1', 0.1237771122654056), ('LRRC8A', 0.853756119913172), ('NCBP2', 1.3355597475051908), ('SLC50A1', 0.5829323092102474), ('SMIM19', 0.4656661979828873), ('TRMO', 0.2488683626330793), ('OFD1', 0.1020682179902784), ('ERCC4', 0.3928535465690926), ('PDPK1', 0.8302225882906527), ('RPSA', 1.5014902433652844), ('CYB5R4', 0.2934476338629832), ('USP4', 0.2970715430209927), ('TMED2', 0.4043205259121819), ('BUD31', 0.972968382691115), ('RPL4', 1.1514033195744506), ('ZFP62', 0.1228999402381489), ('CLTB', 0.3101659707313403), ('TMF1', 0.5289161654040999), ('ZNF674', 0.2670969638107138), ('NCBP1', 0.4489552781283838), ('SWI5', 0.7997651023810332), ('MYO1H', 0.195040714665018), ('RPS7', 1.1624792248747924), ('MRPL20', 0.6058428480256232), ('GGACT', 0.4631860416044773), ('RFK', 0.0892121290372296), ('UBP1', 0.1530240122531339), ('ATG5', 0.3488470835485675), ('OPA3', 0.5177148581271934), ('TRAPPC11', 0.3691825902943852), ('RINL', 0.1945647704419365), ('ATE1', 0.3673480890389528), ('WDR83OS', 2.000335307432328), ('RPL15', 2.542936730542824), ('METTL5', 0.2509070796289343), ('SIKE1', 0.2577982140896179), ('RAB5C', 0.6948359058196808), ('MIA3', 0.1968144951418015), ('GDI2', 0.4738959292854453), ('CFDP1', 0.1971749585162517), ('THBD', 0.6953429237642714), ('UFM1', 2.0460878474089954), ('RNF10', 0.0791235433095111), ('ATG12', 0.3356932444308155), ('MLX', 0.6720785294511107), ('IMP3', 1.242399145877884), ('ALG3', 0.2609249603255506), ('LRWD1', 0.3737939693621268), ('RBM45', 0.2722534065340719), ('COG1', 0.3338557054485257), ('CNIH1', 0.7585477381444115), ('MSL3', 0.9429362834276492), ('HSP90AA1', 0.1178143812882071), ('SRD5A1', 0.3171006596957564), ('TIMM17A', 0.398361370127526), ('ENDOV', 0.4272867878262834), ('WDR3', 0.8256900766090481), ('MAN2B2', 0.152695812463339), ('RPL8', 1.0530135431198209), ('GFM1', 0.1780895263050693), ('C6orf226', 1.108207772370578), ('ACVRL1', 0.7609898558542734), ('BANF1', 0.0801317804841385), ('RPS20', 1.6435401451037308), ('MTERF4', 0.4053790297355326), ('MCTS1', 0.2099646370106012), ('SNW1', 0.5159072757332742), ('VPS33B', 0.5279616025054811), ('HNRNPC', 0.6821235923082198), ('FOXL1', 0.1830447575681577), ('MOSPD3', 0.5266059192559605), ('EARS2', 0.7377476299787921), ('UBFD1', 0.2262826979827219), ('BCL2A1', 0.3783669841681143), ('IRF2', 0.2195324255007925), ('CEBPZ', 0.2538953730402167), ('FAM120AOS', 0.7716016698075229), ('EMG1', 0.0799427575947923), ('UTP6', 0.4120281475460794), ('TBL3', 0.1041815946059101), ('TNS2', 0.269021632458157), ('SKAP1', 0.8135001320996049), ('SMARCD2', 0.1920645885228144), ('TES', 1.1320294139133151), ('CCDC47', 0.198486298429013), ('KIF9', 0.4003873569880611), ('PMM2', 0.8839524352921183), ('MAP3K5', 0.1534176215693825), ('MFSD11', 0.1749573711484204), ('PRKRIP1', 0.2043744286409242), ('CBX3', 0.1023684534886582), ('CD68', 1.5745338852789703), ('ARHGAP31', 0.4556686301547629), ('PLEKHN1', 1.0166911278319168), ('U2AF2', 0.0761778249004228), ('SUPT20H', 0.4685978084165298), ('UBE2G2', 0.1333045875203117), ('POLR2F', 0.3203678074104795), ('ATG101', 1.4652849145325744), ('COPZ1', 0.600402612197071), ('GOLGA7', 0.6407985117273493), ('RAD23A', 0.4128274438655503), ('DNAJC7', 0.3306381782227635), ('KCND3', 0.2712146369467461), ('YIPF1', 1.0337864211234615), ('LETMD1', 0.6413546869182654), ('ZFAS1', 0.2494709059150528), ('GAPVD1', 0.4556196429848119), ('TXNL1', 0.365171867054529), ('ITGB1', 1.5957116682923949), ('SLC35B3', 1.135714590052098), ('REPS1', 0.135091314262461), ('ADCY7', 0.4627168635873636), ('LEF1', 0.3273019239582672), ('GOLT1B', 0.3092182933088242), ('CCDC97', 0.3194506994255432), ('COX6B1', 1.1440460991702488), ('SMIM7', 0.4512029592472362), ('ALG5', 1.1897287730762274), ('VPS72', 0.7716085392958254), ('ETV4', 0.060829613635477), ('WDR61', 0.8068524111538179), ('ZNF419', 0.4620483013999323), ('XPNPEP1', 0.4038731845099657), ('COMMD2', 0.2290230643697325), ('WASF2', 0.2967472760756454), ('CD164', 0.2915679089228822), ('CWC15', 1.2255460406625236), ('NDUFB9', 0.0770873223633969), ('HERPUD2', 0.4484286838826301), ('ETV1', 0.5960050016933225), ('TPMT', 0.5795610468588248), ('RPL29', 2.074363332351556), ('SSR4', 1.9507387930184683), ('TIPARP', 2.157538857763214), ('NSMCE4A', 0.0775022897528545), ('GPD2', 0.383317204762775), ('MRPS18B', 0.3874287159070089), ('HPCAL1', 1.8718547706093016), ('EIF3A', 0.1923357681919434), ('DAZAP2', 0.1630652645118716), ('NUTF2', 0.0400542515566613), ('COA1', 0.3329857648105434), ('SNAP23', 0.1935137087488685), ('CLP1', 0.2976693151724598), ('USP33', 0.1641071656486926), ('ERLEC1', 0.8444415090165641), ('RPL37A', 2.5504937601061166), ('GPR108', 1.187720635716484), ('DVL3', 0.6665834313814991), ('MRPL48', 0.3030488192542008), ('MIOS', 0.236636203938754), ('RPL23', 1.6137630794505538), ('TTC39C', 0.1056651313315875), ('DUSP5', 0.5352044841003308), ('FICD', 0.4262597309252431), ('SCOC', 0.7530969109572181), ('NFE2L1', 0.3106374539648714), ('PYCARD', 0.7795675191400532), ('DDB1', 0.4394673693450509), ('ZBTB17', 0.1453266784295955), ('PFDN5', 0.7998477805448219), ('A
H5'	0.1204028240625328)	('SH3TC1'	0.1395262468097243)	('SMAP1'	0.2680435434883565)	('PPP1R18'	2.0286221903121997)	('OGFRP1'	0.5012541532476669)	('MYLK4'
ELK3	cisbp__M4540	0.0682523	5.03594	8e-06	1	gene is annotated for similar motif taipale_cyt_meth__ELK3_NACCGGAAGTN_eDBD ('ELK3 [ETS]'; q-value = 7.72e-06)	frozenset({'activating', 'top50perTarget', 'hg38__refseq-r80__500bp_up_and_100bp_down_tss.mc9nr.genes_vs_motifs.rankings'})	[('NR1H2', 0.9096281988939316), ('RPL37', 0.9480531493057212), ('SLC25A11', 0.472247368725284), ('TMEM167A', 0.8816397440250707), ('NOSIP', 0.1341065778046924), ('IPPK', 0.3116884391143801), ('ERCC3', 0.621283175352159), ('ARPC3', 1.3140490505006768), ('URM1', 1.3092310697050449), ('PTRH2', 0.9530444291050886), ('LYPLA2', 0.2980145699155392), ('AP1M1', 0.4018044985222579), ('GNAI3', 0.3409132705102271), ('TSSC4', 0.1348142090869197), ('KTI12', 1.0614347901863823), ('CSTF2T', 0.1179621397284002), ('TSG101', 0.9556223988325728), ('MTMR9', 0.1462288845835778), ('KCTD5', 0.9443537445352892), ('SEC24C', 0.6411640608377552), ('TRAF7', 0.3980238510010103), ('PIK3C3', 0.2458996254488343), ('ARHGAP1', 0.304739953764771), ('NME7', 0.3024072724822236), ('DLST', 0.7622323174684067), ('ARPC2', 0.9514823908665136), ('SLC39A13', 0.3257398127267932), ('EIF1AD', 0.4001822487734177), ('CDC27', 0.2155741976503707), ('TMEM234', 0.1282590227324563), ('TIMM23', 0.0793744538907288), ('DALRD3', 1.7214407571368024), ('RPS6', 0.8665247673555154), ('C14orf119', 1.1171088836790009), ('FIBP', 1.4942644790004018), ('VPS25', 0.9122538391965966), ('SUMO1', 0.4376280907079898), ('BIN3', 0.7903800252825626), ('BBIP1', 0.1763102176219741), ('RNF185', 0.422705191171673), ('RPF1', 0.3949851735075064), ('NDUFA13', 0.3286648855802964), ('ITGB1BP1', 0.3046730901640231), ('CD2BP2', 1.4102094857342302), ('SFT2D1', 0.8975098196731474), ('LRIF1', 0.425197562838097), ('ZNF622', 0.5150742352867594), ('PPID', 0.1113848617225011), ('SDHAF2', 0.7885663582193941), ('NOC3L', 0.3103629835499502), ('SH3BP5L', 0.7824636272378691), ('SMIM15', 0.8990903205246339), ('CSTF2', 0.1381968232020477), ('PHB2', 0.2820657862949864), ('B3GAT3', 0.4217562778542865), ('EXTL3', 0.2321774082560393), ('TMEM208', 1.1612358163247152), ('YKT6', 0.2534093788069858), ('LLPH', 1.9068828301924752), ('GIN1', 0.3756927237660771), ('SUPT4H1', 0.6901881691460774), ('RPL27', 1.4648112008512406), ('SSR2', 0.8534827472479463), ('CNIH3', 1.8769563343115776), ('ASB1', 0.7241364581176641), ('UTP14A', 0.2148286573960222), ('TBC1D8', 1.467935256791496), ('GABARAPL2', 2.487839391789833), ('ARHGEF7', 0.1270384602107231), ('RPF2', 0.6340737676521608), ('SNHG19', 0.2512852922652049), ('TSC22D4', 0.8994667222285809), ('KBTBD4', 0.6870378928101315), ('NDUFS3', 0.4711035506132692), ('G6PD', 0.0690755122393828), ('SNRPE', 0.0514875787483785), ('PIGT', 0.9475864934859946), ('TRAPPC1', 0.3761881092184628), ('KMT5A', 0.2247173519541392), ('RPL28', 1.0254838862670557), ('RPE', 0.4793017986764874), ('THOC5', 0.2209650111430273), ('FBXO38', 0.1166577318056291), ('EXOC1', 0.1378813060613183), ('PRKAB1', 0.903236497626306), ('RPL18A', 1.5736386106028868), ('UQCRQ', 0.8849294641232718), ('TPM3', 0.4385313164318596), ('YIPF3', 0.5933666673086717), ('MCRS1', 0.6315346375805249), ('AURKAIP1', 0.57852012591992), ('NUDT5', 0.1523406950164492), ('LUC7L2', 0.4186775783116844), ('RPS27', 1.2720702540619313), ('SFSWAP', 0.1473727313102172), ('FUBP3', 0.1465310019475712), ('CSGALNACT2', 1.4463376379239423), ('UTP11', 0.1352582488529562), ('C16orf91', 0.9437239889591208), ('SNF8', 0.1011032274204978), ('UBR7', 0.1425571322587327), ('SERP2', 0.230027931408201), ('SEMA3A', 0.1614367841023259), ('GPSM3', 0.3049624038030013), ('C18orf21', 0.2796623897647997), ('CAGE1', 0.2123378589493551), ('GSPT1', 0.197880128465346), ('EIF3G', 0.4810044284683205), ('GEMIN8', 0.2093042811315418), ('RPL6', 0.4712225726451486), ('AP1B1', 0.3830978227764698), ('COX5B', 1.0322822951764128), ('YIPF2', 0.289568559452818), ('NELFE', 1.035575155229634), ('RRS1', 0.1340412207154386), ('TIMMDC1', 1.2902299857746784), ('PDAP1', 0.1045152328544384), ('TOR4A', 0.3911031617777514), ('BRF2', 0.3038149415983312), ('MRPL33', 0.5572796471004039), ('FBXO28', 0.1236023926622184), ('MTRF1L', 0.2578804808246911), ('ZNHIT2', 0.4580694328571552), ('HMGN1', 0.1293412510511804), ('SS18', 0.3058794529903187), ('GSKIP', 0.6362725347746528), ('RAB7A', 0.3372955111408404), ('WDR45', 1.7655272330613463), ('EMC4', 1.5716069777877764), ('YIPF4', 0.1176477817165829), ('PRKCSH', 1.2749152297165869), ('RAB11A', 0.6239970394234652), ('ATG16L1', 0.3719286704263752), ('ANXA4', 1.686357459216878), ('MRPL51', 1.1893661968574814), ('SYVN1', 0.4063467183138613), ('FAM32A', 0.5447873028170492), ('RPS19BP1', 0.8087885301251863), ('FKBP1A', 0.848279943570166), ('EDEM3', 1.447275055571416), ('VPS52', 0.2698575040202891), ('NOL6', 0.2553669809027842), ('TMBIM6', 0.7593467683419934), ('INSIG2', 1.56628307561657), ('INO80B', 1.594504582080013), ('C17orf49', 0.641985831011401), ('ACTR6', 0.5501899952963865), ('UTP3', 0.8676159063650295), ('RFC2', 0.0603141591454745), ('STOML2', 0.0901633560731394), ('PIGM', 0.3422943955531762), ('TMUB2', 0.4391720838615785), ('HSPA4', 0.6591975668576786), ('SCO1', 1.4990843380492689), ('METTL2A', 0.2806632597949202), ('TANK', 0.4807577881955007), ('PHF23', 0.712320160426869), ('DNAJB9', 0.3420858470547129), ('USF1', 0.4466981041663768), ('CLEC11A', 0.2241614286392986), ('TAF12', 2.072677498846877), ('TADA3', 0.9501430589057616), ('GTPBP4', 0.1158943043064834), ('EXOSC4', 0.1479139628499317), ('SRFBP1', 0.4645532172399563), ('PCYT1A', 0.6033467293269383), ('UQCRH', 1.461965895340941), ('COX8A', 0.2778577082200717), ('JAK3', 0.2669508819128077), ('MOCS3', 0.2519403834515923), ('LNP1', 0.2579778220287559), ('CCDC51', 0.5634470519534197), ('SH2B1', 0.3986011748568155), ('PRPF6', 1.18770743054874), ('HYAL2', 0.4587437080059616), ('TRMT6', 0.2101595640975584), ('TAF13', 0.9413511651813904), ('CHMP2A', 0.5219301471143853), ('PYM1', 0.0765318046467593), ('THAP5', 0.4951615354787841), ('FKBP2', 0.729268279707288), ('RGL2', 0.2424538686358317), ('SF3B6', 0.476745922601279), ('CCDC71', 0.6488397081276966), ('TXN2', 0.4272398764692167), ('TMA7', 0.7743788968676414), ('SNRNP27', 0.2772130575308571), ('RPS19', 1.3402773982451373), ('MED7', 1.3704094488666991), ('NFS1', 1.0517974408160502), ('CHCHD5', 1.1946892965705196), ('FUZ', 0.2853189234088227), ('STARD3', 0.6123487091825005), ('NORAD', 0.1219866126346785), ('RAP2C', 0.1185161860778229), ('RIOK1', 0.449577959504407), ('TARS2', 0.137334067757413), ('TMEM199', 0.1713135117248366), ('TMEM128', 0.363468016142385), ('PSMB1', 0.4753788921134055), ('MED31', 1.0179842815017808), ('ASCC2', 0.2848840558615063), ('POLDIP2', 0.3924858896443332), ('MYL12B', 2.509863071176928), ('RPL32', 3.243400215601047), ('ANKRD42', 0.852743202221935), ('KLHL18', 0.6986584194283761), ('TMEM230', 1.898569014968718), ('DBNL', 0.6326946253268726), ('AP1S2', 0.1953654322745629), ('STX4', 1.2540990983908662), ('ROMO1', 1.2812582847865006), ('PSMC1', 0.1105201706794704), ('GLYCTK', 0.2152462043387525), ('RBM28', 0.2682545161100112), ('RPL12', 2.103729083496715), ('RMDN1', 0.9325486522987556), ('ELOVL1', 0.7166689702060371), ('APEX2', 0.2781451473709292), ('AREL1', 0.09781347668326), ('COX17', 0.9815098442964624), ('TCEANC', 0.5767656231099473), ('NECAP2', 1.4413870736456629), ('SEC22B', 0.3336290019275871), ('C6orf89', 0.4877033611786855), ('FAM228B', 0.1592101306164365), ('SCYL2', 0.5329205015990361), ('DAXX', 0.2630210338380228), ('MAPK8IP3', 0.4229184081343176), ('ATP6V1E1', 0.3366599801675354), ('ARPC4', 0.2649609820820104), ('THUMPD3', 0.4128342412975206), ('MED10', 1.0066811712929529), ('CRIPT', 0.7602055646722398), ('BZW1', 1.015622056976405), ('NRDC', 0.4216962146328965), ('NGDN', 0.105269681432123), ('MRPL3', 0.0916156777183078), ('PRKAG1', 1.979565368158985), ('USP16', 0.1307721115239469), ('SLIRP', 0.2211963180902303), ('GPN2', 0.4481106909958916), ('TIMM10B', 0.8641473924674946), ('PDCD6', 2.184319397254334), ('TRIM46', 0.3514922683002021), ('PDCD10', 0.6439699624248045), ('VPS37C', 0.2422574839140874), ('MFN1', 1.1135569458616374), ('PSMB7', 0.3089727728637821), ('PSMA6', 0.8418088523756349), ('EIF3D', 1.8229662669828088), ('MGAT1', 0.173511939124946), ('CHPF', 0.4056364736782655), ('COA5', 0.074753654232359), ('MTMR4', 0.1610126018806625), ('OST4', 1.525296514906276), ('PARN', 0.1422672590523932), ('ZCCHC9', 0.5618675756420808), ('TFB1M', 0.2749564704532473), ('EIF6', 0.8798338595643427), ('TBRG4', 0.0793676459714571), ('EXOC3-AS1', 0.298225954767394), ('UBL5', 1.1149210435654109), ('HNRNPA1L2', 0.4001039939925179), ('UBE2D3', 0.6715212713971023), ('SLC35C2', 0.9995655655252532), ('NOM1', 0.1628592950299133), ('HSP90AA1', 0.1178143812882071), ('AQR', 0.4381345273573657), ('TRAPPC6B', 0.5634675034022758), ('UBL7', 0.8324247452732657), ('RPL19', 0.5211494501685451), ('MAK16', 0.1486091152363597), ('TMEM101', 1.9529736723207884), ('LZTFL1', 0.3956222685603757), ('SF1', 0.0923340059251389), ('GNG11', 2.2753762540722184), ('BCL2L1', 1.797315445936911), ('NOP10', 1.1562656754120288), ('GPAA1', 0.3333577466343915), ('PAIP2', 0.1513741576089583), ('RPL26', 3.688838975697807), ('PET100', 0.429075474170922), ('PLOD3', 2.100069650625504), ('SAMD8', 0.1883536983811922), ('OGG1', 0.5628551461850885), ('TRO', 0.4429378157057587), ('MRPS21', 0.3897592615579517), ('SRSF5', 1.0627434905400115), ('PIH1D1', 0.4894918591392833), ('PAAF1', 0.6903580171979046), ('SYF2', 2.126749706393094), ('TM9SF3', 0.179459117615512), ('EXOSC3', 0.0260793865681593), ('NACA', 1.3306126507530702), ('TOMM5', 0.342573015007757), ('IRF2', 0.2195324255007925), ('MED19', 0.2010048176215914), ('SUGT1', 0.2431112399004213), ('UBXN6', 0.0855794379771422), ('ELOF1', 0.8004205703962306), ('NAA20', 1.2668737118913966), ('GOSR2', 0.973866108195985), ('KDM5C', 0.2125368474358492), ('FBXW2', 0.3440675087482269), ('EIF4E2', 0.7435016059157792), ('ATP6V1D', 1.1573084159717728), ('FAM200B', 0.2944854234909172), ('GAS5', 0.6252312069980055), ('ZNF202', 0.2989473486365304), ('RNASEH1', 0.5901392903683472), ('PYROXD1', 0.7943180967178883), ('PMPCA', 1.3937718191439246), ('ENG', 0.4111801067028615), ('DMAP1', 0.3715784199635306), ('OSMR', 0.3798760200854254), ('ELP2', 0.2483766351716478), ('ARHGDIA', 1.1489268581223904), ('RPS14', 0.5818142072290442), ('SSBP1', 0.7372426873756182), ('HCCS', 0.893405044354837), ('CCDC25', 0.1117802241566585), ('USB1', 0.1573810857156529), ('RAB35', 0.3132103635271958), ('GTF2H3', 1.5528404661177264), ('GNL2', 0.4034990851315848), ('RPS18', 1.332472552926582), ('ZFC3H1', 0.3354922586641942), ('MTF1', 1.808010709891804), ('PURB', 0.2607989358378281), ('ARHGAP31', 0.4556686301547629), ('MRPL52', 0.4793281705419593), ('NME1', 1.0987851998149958), ('IDH3B', 0.822826981303645), ('SLC50A1', 0.5829323092102474), ('UFC1', 0.475624981671566), ('PPP1R11', 2.6424923963026328), ('MUL1', 0.7479339964524919), ('TOR1B', 0.2184684872065986), ('VMA21', 0.5273948484621991), ('TOMM22', 0.5764444025639941), ('POP5', 0.3908100988247547), ('SUPT20H', 0.4685978084165298), ('RASGRP3', 0.0205256789976999), ('MARK3', 0.1791131224969685), ('XAB2', 1.2623397708517352), ('POLR3D', 0.194047232486128), ('AIP', 1.0158443948871814), ('DHX38', 0.5304868884923565), ('VPS4B', 1.214837117760062), ('ASB6', 0.2032816580440338), ('CLTA', 0.1365257295571091), ('EIF2A', 0.4097779500477316), ('RPS21', 1.354127497665834), ('ZNF394', 0.2220157451231246), ('TMEM69', 0.6513015147471266), ('ITGB1', 1.5957116682923949), ('WDR55', 0.5792801913685224), ('SAR1A', 0.0854634212148604), ('RSL24D1', 1.3397636321239386), ('AGPAT1', 0.6343877510612757), ('UHMK1', 0.6156499188125674), ('JOSD2', 0.441342132493785), ('YBEY', 0.8716660643746044), ('ARF1', 1.339306421911939), ('POLR2G', 0.1004020457379448), ('NUDT12', 0.5540997997797088), ('FBXO22', 0.1624668461853133), ('ZNF330', 0.1807369689594792), ('C11orf24', 1.0332577088326984), ('SRPRA', 0.3589355406897456), ('DIS3', 0.6702422187545594), ('TMEM41B', 0.6870866063620696), ('PSMB4', 1.207970043611554), ('DNAH7', 0.9026494399954988), ('DDB1', 0.4394673693450509), ('DBR1', 0.6500021115276448), ('MTX2', 0.2846786008824005), ('SSR3', 0.8912667672313066), ('TGIF1', 1.2947397275733104), ('C19orf25', 0.2402807971707728), ('RNF25', 2.5829978479743274), ('ZFP3', 1.0294691535490688), ('OARD1', 0.6777760952925629), ('AKT2', 0.8513387516523294), ('DCUN1D5', 0.5039343704456449), ('BBS10', 0.8263039510185505), ('PSMD7', 0.2992734381028341), ('MRPL47', 0.304493287057177), ('MRPL13', 0.2512253725578555), ('ADIPOR2', 0.3430549951177536), ('POLR2C', 0.2441461748074929), ('RAB5C', 0.6948359058196808), ('ZRANB2', 0.1741037683928622), ('TFG', 0.3784362604380827), ('ZBTB11', 0.6992051622476744), ('CCDC97', 0.3194506994255432), ('MAD2L1BP', 0.4372241271207084), ('KIAA0825', 0.3251174474701622), ('WDR74', 0.4319496294015028), ('PSMD6', 0.28907586899392), ('HNRNPC', 0.6821235923082198), ('TINF2', 1.2871675413380617), ('ZNF75D', 1.1170378585348413), ('YWHAZ', 0.1802061303366347), ('SDHB', 0.4018697463502086), ('EIF3M', 0.4599851134128138), ('RPS5', 0.7555439880566328), ('MFAP1', 0.241076747980383), ('BTF3', 1.1639536407654114), ('NUDT21', 0.1327420677674412), ('FAM200A', 0.4504291922089463), ('COX4I1', 0.3684768414157435), ('MRPS22', 1.2115226272195605), ('NAXD', 0.134424725169608), ('ANAPC4', 0.2152610445178165), ('PRKAR1A', 0.6589892712867451), ('DCTN3', 1.1646381340762946), ('ARV1', 0.538584331797757), ('RAI14', 0.9238315421249303), ('UNC45A', 0.3741495992717157), ('MRPL43', 0.2633595332273981), ('RPL11', 0.6445989355007964), ('ZNF7', 1.1746879200765603), ('MDH1', 0.9580377072819616), ('ZNF585A', 0.4880412678796657), ('THTPA', 1.4143557851170403), ('PAK1IP1', 0.0430927151195032), ('UBAC1', 0.3889804006444861), ('PPIL2', 0.5932371546468752), ('SH3BGRL', 0.670624006347392), ('SNIP1', 1.9788468226144875), ('NECAP1', 1.6921172957031476), ('COA6', 0.771534288657394), ('MDGA1', 0.185400210141739), ('GNPTG', 0.4678174178935409), ('MSANTD2', 0.1926919687869392), ('HM13', 1.056944488511645), ('RPS26', 1.653120942727693), ('THAP11', 0.6481964570388243), ('ARHGEF2', 0.4041433579241442), ('SNRPD1', 0.0593591393350599), ('PCGF1', 0.9108459706992388), ('ITPR3', 0.576040109450639), ('EVC2', 0.1940597660036958), ('PTPN1', 1.7337688305657617), ('POLR2J', 1.0083377908004747), ('TCF7', 0.1264050655429762), ('SF3A3', 0.1204446843476085), ('MAPKAP1', 0.4218076233182457), ('AP1G1', 0.0303228884538615), ('MED18', 1.597368233568766), ('CTNNA1', 0.3866349329495415), ('EDEM1', 0.1896792598766891), ('MED15', 0.5930694750895551), ('ZNF276', 0.5020048833710862), ('P4HB', 0.6334898597015505), ('THG1L', 1.8538568046445771), ('RPL31', 2.5028453506395523), ('MED17', 1.0437290213297532), ('PSMG3', 0.2013211215045393), ('SH3BP2', 0.4146009755567534), ('CCDC15', 0.2386465951783716), ('CDC37L1', 0.1221488952744278), ('PYCARD', 0.7795675191400532), ('RALGAPB', 0.2684446916472489), ('C1orf52', 0.6978386149757073), ('ATP2C1', 0.193462384551615), ('ARFIP2', 0.208888474147792), ('TPBG', 1.943158157401465), ('DEDD', 1.0964445373681804), ('MRPS34', 0.0885173102532065), ('ZDHHC7', 0.1532776287768219), ('PDZD11', 0.149430807521772), ('TRHDE', 0.1446854927871013), ('VPS16', 0.5497848712703827), ('MEA1', 0.1638540398037578), ('OGFOD2', 0.2037745140058422), ('TIPRL', 2.081752087524352), ('NME2', 0.7362252283984265), ('NEK11', 0.1399407128603433), ('LSM8', 0.0557132763004702), ('IMPA1', 0.3748308596762858), ('UGDH', 0.1185394136699998), ('DET1', 0.4732466569303992), ('UACA', 0.6585733194569042), ('CDK7', 0.3688242044872308), ('NUP35', 0.06900665477319), ('CSTF3', 0.3282729913882811), ('COPS7A', 1.0068524193338255), ('LSM3', 0.1510363232757579), ('COX6A1', 0.8785411564023559), ('ZNF780A', 0.2921041935464021), ('CHMP1A', 1.3572288314966203), ('NEK9', 0.1429842680206368), ('TMEM223', 0.0953879900252302), ('PSMC5', 0.4557028117242754), ('UTP6', 0.4120281475460794), ('RGS17', 0.4372529703614543), ('PNPLA4', 0.945272231968532), ('CYP4V2', 0.19457983525387), ('EYA3', 0.1992432540437801), ('TMF1', 0.5289161654040999), ('LYRM1', 0.8086076648515674), ('TOR1A', 1.258727904691226), ('PFDN6', 0.4430404540105783), ('TAF7', 0.3066573830944831), ('ZNF226', 0.340065847062677), ('UBXN1', 1.1112322108858088), ('DAD1', 0.1680409725347258), ('USE1', 0.3367855502753285), ('BBS4', 0.813852284341477), ('RPS7', 1.1624792248747924), ('TMEM127', 0.1133674662644892), ('POLR2J3', 0.2869346009430723), ('SMIM19', 0.4656661979828873), ('SUGCT', 0.4345096044329934), ('RSL1D1', 0.3675936954413402), ('RER1', 1.1010717103516734), ('ZNF528', 0.1649332662959299), ('NOX4', 0.1152247616156871), ('TRAPPC11', 0.3691825902943852), ('STAMBP', 0.3634345015031267), ('SCRN3', 0.6402874092397258), ('TMEM9B-AS1', 0.0575331383265179), ('ZNF24', 0.143241844378173), ('RPL7L1', 1.649813691107355), ('NDUFB5', 0.782448039145197), ('CYFIP2', 0.4881174809355333), ('ZNF274', 0.1340916508698567), ('TRIM35', 0.1396431143492791), ('RPL38', 1.2987122869874266), ('DGUOK', 0.4200323443603926), ('PRPF4', 0.1432856330396947), ('DNAJA1', 0.1821093475972862), ('CTTN', 0.5524591557654684), ('KCTD10', 1.273239184755119), ('CFAP20', 0.087508530406876), ('RALA', 1.4720235514564064), ('RACK1', 1.2197686386654316), ('LYRM7', 1.7014562957977166), ('ARCN1', 0.2660489733001711), ('NOL12', 0.2797560523398007), ('TOMM20', 0.9672651783998196), ('TUFM', 0.8557579133784182), ('MRPL27', 0.7147548638156012), ('SYAP1', 0.1097503982679926), ('ADSL', 0.1575658238008598), ('TEFM', 0.5786908285420608), ('RNF6', 0.8169983301723391), ('RPSA', 1.5014902433652844), ('PSMD8', 0.5269385082515887), ('ERP44', 0.8447049800441118), ('SPATA2', 0.4635343314444163), ('SEC13', 0.4206273640207033), ('COQ4', 1.121313284988963), ('POU2F2', 0.4151054286252461), ('DNAJC24', 0.6147270224496932), ('POLR2J2', 1.0060100126537312), ('GTF2A2', 0.1772644096799396), ('THAP1', 0.2240310683020898), ('RPL34', 0.9839651514337364), ('ZNF79', 0.2146093710976734), ('TDRD3', 0.8250631940065701), ('FIS1', 1.1260540386465767), ('CDIPT', 0.2243388515830745), ('MRPL28', 0.447101198396472), ('TCP1', 0.09031295615826), ('ZFAS1', 0.2494709059150528), ('PPP1R21', 0.3574409236942306), ('GOLT1B', 0.3092182933088242), ('RNF121', 0.7925144395797786), ('TRAPPC4', 0.8360760151869456), ('UBE3B', 0.2531139492904211), ('ZDHHC4', 0.1856135361920733), ('SRP54', 1.3962862295281016), ('ERH', 0.4011070873996505), ('DCUN1D3', 0.4322295195750669), ('GPR108', 1.187720635716484), ('MRPL18', 0.3026394434830504), ('FBXO5', 0.0575975645448913), ('SEC23B', 0.4609923609573123), ('UQCR11', 1.2683140701925133), ('SLC52A2', 1.2731250549159652), ('SRP19', 0.7018339781621923), ('PDCD6IP', 0.5892285536946197), ('CSMD3', 0.5904396023235137), ('PMM2', 0.8839524352921183), ('TUBGCP6', 0.1867041496514654), ('CUTC', 0.4894506996485065), ('MRPL20', 0.6058428480256232), ('TRMT11', 0.2110626478088939), ('TRAPPC12', 0.4177770346056434), ('THAP6', 0.6645691202072618), ('COMMD2', 0.2290230643697325), ('RPS11', 1.436550136783309), ('TXNL4B', 0.2042158213613741), ('VSIG10', 0.1439008739746541), ('MAGEH1', 0.2952294731787612), ('DDX50', 0.7741629494486071), ('CNPPD1', 0.8560305425533435), ('RPLP2', 0.9367092096011556), ('CEP164', 1.1125048466438532), ('RINL', 0.1945647704419365), ('CHCHD2', 1.182369722368526), ('MOB3A', 0.2045827518036302), ('INTS3', 0.2238253896534316), ('EDEM2', 0.4902663764317929), ('TMED10', 1.8337707882173049), ('SCAMP2', 0.4386032909342419), ('SPPL2A', 0.2128337570847403), ('METTL23', 1.30644367648039), ('PLPP6', 0.1340129133040586), ('NR2F2', 0.1022587141141407), ('MRPL16', 0.1601859174986334), ('EGFL7', 0.573819818983452), ('ARF4', 0.3440892368786162), ('NDUFS7', 0.4708112486350626), ('GAS2', 1.5160484441437223), ('SLC30A9', 0.1814029225962785), ('CUTA', 0.9054956274551051), ('C18orf32', 0.7144567315890534), ('VSTM5', 0.4928785725059644), ('HDHD2', 0.1483045276835434), ('YES1', 0.1570527746166684), ('NUBP1', 0.4034773225635465), ('RPL26L1', 0.8587911641942225), ('HNRNPF', 0.0253415777501655), ('TFE3', 1.0251067178082562), ('DNAJB6', 0.8513365363573385), ('YWHAB', 0.4415447562828016), ('PPIL3', 0.4867280047974981), ('SDHC', 0.1035292725010527), ('CTNNBL1', 0.1521156399025647), ('DDX47', 0.5953523154350782), ('KIF20B', 0.0894218222052047), ('IKBKB', 0.600627931798139), ('ZNF18', 0.2415854741982883), ('NUDCD3', 0.3477028168962957), ('MANBAL', 0.6142013181956067), ('YIPF1', 1.0337864211234615), ('CBX3', 0.1023684534886582), ('BSCL2', 0.7753107779492395), ('RPS20', 1.6435401451037308), ('FURIN', 0.1045338318697523), ('BAK1', 0.1981600467830445), ('CARHSP1', 0.1358370650374514), ('YAP1', 0.2046610436743028), ('SUB1', 0.6941102120029908), ('GABPA', 0.2499913425455488), ('CHID1', 0.2214388932902133), ('SAMM50', 0.5958704106547782), ('GPANK1', 0.658145114551938), ('RABGEF1', 0.2032363256848326), ('CMAS', 0.3652909075491283), ('ZNF175', 0.226150442868469), ('SERPINE1', 1.1613104208996752), ('MAPK1IP1L', 0.2958812019528702), ('BUB3', 0.0943076995375503), ('NSUN5', 0.6239187927850182), ('COPE', 1.5855836130270309), ('LIN37', 2.193866308108313), ('MRPS18A', 0.3104683721879522), ('ZGPAT', 0.223430315780555), ('BCAP31', 0.0818000590894133), ('CSNK2A1', 0.1078870084869966), ('STX18', 0.9194229950707974), ('ZFP62', 0.1228999402381489), ('POLR3H', 0.996888013702916), ('ALG13', 0.5558382675043405), ('MRPS10', 1.0139864965458645), ('RASA1', 0.1728717724119967), ('SRD5A1', 0.3171006596957564), ('SDF2', 0.3608741059620424), ('CCDC47', 0.198486298429013), ('PPP1CC', 0.0671372860361639), ('DPM3', 1.3814718275393203), ('ZNF223', 0.4453689704969538), ('TBPL1', 0.5271602855833608), ('DHX16', 0.4621439057093636), ('SLC25A17', 0.1046854512350403), ('CELF6', 1.5703014061562186), ('SERINC1', 0.1435835826007117), ('FDXR', 0.4647400110235088), ('POMP', 0.8621468755262989), ('GRAPL', 0.4012452203627021), ('PREPL', 1.1859955617663789), ('RARG', 0.0719213571151651), ('NIFK', 1.062797244023905), ('SMU1', 0.379823294726845), ('SH3KBP1', 1.1027631449382902), ('SNRPD2', 1.0449313520872343), ('SPRED3', 0.3419023908830664), ('MYL6B', 0.3949607910312288), ('MRPL48', 0.3030488192542008), ('SERBP1', 0.1146471737788353), ('INO80C', 0.1244041595028472), ('IRF1', 0.327079411752595), ('DYNC1I2', 0.2152745631876227), ('RPL10', 1.4412808386759923), ('UBE2G2', 0.1333045875203117), ('MTFR1L', 0.4893665034156368), ('TM2D3', 0.5479077379047328), ('PDLIM2', 1.6217162081946463), ('NUP54', 0.2175758002946419), ('CREB3', 2.2788008098432413), ('ATF4', 0.0946424983272839), ('RPS13', 1.6239205164909647), ('CETN3', 0.1382058249877588), ('WDR83OS', 2.000335307432328), ('TMEM138', 1.270022682158209), ('CENPL', 0.0928036102988075), ('RAB2A', 0.2266712224839149), ('YIPF5', 0.1920172079844568), ('AP2S1', 1.839202174614984), ('NAA60', 0.551248372631805), ('SUDS3', 0.3818475377019505), ('WWP2', 0.4809179978908149), ('RPL41', 1.3249447958342446), ('ZCCHC24', 0.051727104070904), ('ST20', 0.2587451473596978), ('APBB3', 0.6992830276847931), ('M6PR', 0.6971130312381952), ('ERCC1', 1.2567720453209896), ('TPM1', 0.0555382694159394), ('VPS33B', 0.5279616025054811), ('STAM2', 0.1242476130674827), ('NDUFS1', 0.2478994949459066), ('ZNF579', 0.1965277576417297), ('RBM45', 0.2722534065340719), ('SLC25A14', 0.2194792302992666), ('SPRED2', 2.123792343851929), ('ORC4', 0.2186869203862888), ('GDI2', 0.4738959292854453), ('PRRX1', 0.1119646965801603), ('ASB16-AS1', 0.3849035510223837), ('PGRMC1', 0.1011679129213466), ('ZNF324B', 0.3911536812641941), ('GAPVD1', 0.4556196429848119), ('WDFY2', 0.1868849842209687), ('CDCA5', 0.0562458246973639), ('RRAGA', 0.2472581275848531), ('UBB', 0.8814161510764034), ('MTIF3', 1.1283023837608808), ('UBE2M', 0.2122720810827512), ('MTRF1', 0.2263266999557181), ('HOXA4', 0.2131504994455851), ('DNLZ', 2.136922847636134), ('DDT', 0.9904986679532272), ('ETV1', 0.5960050016933225), ('TAF11', 0.1525699230851532), ('XPNPEP1', 0.4038731845099657), ('RPL29', 2.074363332351556), ('GPRIN1', 0.3647815203483823), ('CARD9', 0.6748794535000818), ('SEC61G', 1.9526349337724012), ('ATP6V0E1', 0.2203992539481908), ('LIG4', 0.3329666956517579), ('SNRPB2', 0.3756670410040021), ('ZDHHC5', 0.6435271749113888), ('RBM19', 0.2591993564794876), ('TNR', 0.5112790298519325), ('RNF214', 0.3793625030025866), ('S1PR2', 0.5093146529799603), ('PGK1', 0.6039815320200052), ('ZMAT3', 0.2076497555620067), ('RPL30', 2.1490417662601287), ('ARPC1A', 0.505907243717446), ('ANKRD16', 0.4139309995757064), ('RPS25', 1.6542204383475236), ('STRAP', 0.5963775708560753), ('DDOST', 0.7522403528774222), ('ITGA5', 0.5553093794638334), ('LMBRD2', 0.5163288203881401), ('CREM', 0.2659726544542908), ('TWF1', 0.8118629250174574), ('PUS3', 0.2572233994250126), ('TTPAL', 0.3264623125308923), ('UBA52', 1.1526908846217567), ('ADIPOR1', 0.957351911253348), ('MTG2', 0.1591589972273698), ('EIF3C', 0.4596778062908748), ('TFEB', 0.2098222818431476), ('SPTLC1', 0.9443172521566348), ('ACTR2', 0.1451724882618845), ('COA1', 0.3329857648105434), ('EIF3CL', 0.4569054929867864), ('CHMP1B', 0.1334340394130374), ('TTC4', 0.6329974141131426), ('JAK2', 0.1726445833817441), ('SERP1', 0.569337159058864), ('YBX1', 0.4006731276282608), ('EIF3H', 0.2918290777501148), ('PSMA5', 0.2896646206431481), ('MOB4', 0.1917720846388588), ('TCF25', 0.3510237772637717), ('RABEP1', 0.1315684727861084), ('PPP2CB', 0.3504863973880674), ('CYB5D2', 0.6909739919594257), ('GIT2', 0.3001148307730495), ('GPD2', 0.383317204762775), ('PDPK1', 0.8302225882906527), ('CCDC137', 0.7699172845343921), ('PRR14', 0.6106222336082081), ('ZKSCAN4', 0.1961600554269028), ('COMMD6', 1.105358642769261), ('ANAPC11', 0.4699153104657491), ('SNU13', 0.8238652623993054), ('TIMM8B', 0.513332060699036), ('CWC15', 1.2255460406625236), ('MRPS23', 0.1731568714994488), ('PCBP4', 0.7245645132304094), ('RGS19', 0.2389633578241281), ('SNAP23', 0.1935137087488685), ('FOXL1', 0.1830447575681577), ('CWC25', 0.4966190219620016), ('G3BP2', 0.1695753707319776), ('FLOT1', 0.2996481640805691), ('NCOA3', 1.0421966395991915), ('RPS3A', 1.9105555951104416), ('KIF23', 0.0729884415940546), ('EIF2B1', 0.0800518671486152), ('CHD8', 0.229650721106798), ('TM9SF2', 0.1798736905631128), ('RNF10', 0.0791235433095111), ('ETV4', 0.060829613635477), ('MCL1', 0.9398516499439904), ('FXYD5', 0.8652516411361476), ('CAND2', 0.6193081787810671), ('POLR2K', 0.6317224578285309), ('COMMD5', 0.4550637162064366), ('TSPAN9', 1.02984668193438), ('EVA1A', 0.072010222030569), ('MED11', 0.1275653299870628), ('PLCD1', 0.6388004497665899), ('RPL8', 1.0530135431198209), ('NSMCE1', 1.3058493292770348), ('REPS1', 0.135091314262461), ('HMGXB3', 0.3407864411293961), ('GOLGA1', 0.5251732558024059), ('BAG3', 0.825741656253959), ('BUD31', 0.972968382691115), ('ARL2', 0.7045750360099282), ('RPS27L', 1.3212999979939202), ('CSNK1A1', 0.1122635623762868), ('TIE1', 0.0708980147939667), ('THAP10', 0.1475837012229037), ('CFAP36', 0.4835806832739306), ('ABTB1', 0.387098013183954), ('GPBP1', 0.2317802954117384), ('COPA', 0.1104054857985236), ('MAN2B2', 0.152695812463339), ('ZNF26', 0.4000182323245695), ('C6orf120', 0.6857885648074796), ('CD164', 0.2915679089228822), ('SYT11', 0.1553504314456825), ('HERPUD2', 0.4484286838826301), ('ERLEC1', 0.8444415090165641), ('KBTBD2', 0.3424751655604379), ('FAM8A1', 0.2300592686227777), ('TMEM243', 0.4581585952318265), ('MSTO1', 0.4808503422999937), ('BLZF1', 0.3621656089573417), ('MLF2', 0.2651046676009196), ('DDX3Y', 0.285027762541404), ('POLR3A', 0.8609386987900558), ('CD63', 3.6018779090324675), ('HSBP1', 1.4558925475813922), ('CFL1', 0.6693772343100286), ('LEPR', 0.8373952115192332), ('BHLHE41', 0.1957258237973309), ('TAB3', 0.3815434662108284), ('SLC25A20', 0.160700363645451), ('FAM120B', 0.2964114858071776), ('ABCF1', 0.383712057190773), ('CYB561', 0.343146492258748), ('ZDHHC6', 0.3126615198969462), ('TRAM2-AS1', 0.5090324381429602), ('TATDN3', 0.5208951894352782), ('DDTL', 0.5503940845685925), ('CCT7', 0.1962534262877579), ('TRPV4', 0.6294685475623291), ('EEA1', 0.1261968813733107), ('CCNYL1', 0.1745433542046738), ('PC', 1.7897017029818718), ('LPXN', 1.2734562875184618), ('IZUMO4', 0.1622482838228469), ('PARP3', 1.2565780854783464), ('CHMP5', 1.5086731603928891), ('SOWAHC', 0.2544423598775612), ('UBP1', 0.1530240122531339), ('HOXB7', 0.2815799122742159), ('KIF22', 0.0539217249802615), ('RPS17', 0.968813393152784), ('BCL2L13', 0.2162806949419002), ('PGS1', 0.2001181528783365), ('CLTB', 0.3101659707313403), ('TNS2', 0.269021632458157), ('ENY2', 0.0991971695665298), ('APLP2', 0.3201653786226945), ('MCTS1', 0.2099646370106012), ('ACVRL1', 0.7609898558542734), ('MFSD11', 0.1749573711484204), ('OFD1', 0.1020682179902784), ('MAGOH', 0.0274250425125065), ('EMC7', 0.6755320821236095), ('RBM3', 0.6420689622808677), ('RAB34', 0.5691637718109263), ('ARAP1', 0.198845519045874), ('IFT74', 0.4967509089411955), ('VPS13A', 0.2341187796884271), ('INO80E', 0.1765572227422789), ('POLR2H', 0.6940961984024945), ('TTC9C', 0.4305834791634167), ('TMEM60', 0.0754471186201571), ('PPIE', 0.5210924438526819), ('MAST4', 0.6735726831840301), ('MRPL23', 0.1287114256874352), ('COG1', 0.3338557054485257), ('OXLD1', 0.4045339951536654), ('DHFR', 0.0973656152587197), ('PWP2', 0.2774100006423184), ('SOX13', 0.1748192227929755), ('NABP2', 0.5980922040589836), ('WDR3', 0.8256900766090481), ('MRPL40', 0.4422541044615972), ('RPL13A', 2.05300018242343), ('TRIM39', 0.3473287089787681), ('SLC35E4', 0.7452497120075794), ('DDX49', 0.2088399763943838), ('TPGS1', 0.1555991442865815), ('KRT8', 0.1295884128598495), ('ZFAND6', 0.3829182185493442), ('ZNF558', 0.5341540424554935), ('SDE2', 0.3041378237874909), ('UXT', 1.3119346138601429), ('SLC9A5', 0.3360320612567267), ('COPS5', 0.7462519959441055), ('USP19', 0.9084065270320498), ('COG4', 0.2507068333631178), ('ATE1', 0.3673480890389528), ('DYNC1LI1', 0.164442333451095), ('SHC3', 0.3387138528358122), ('TXNL1', 0.365171867054529), ('TNIP1', 0.0811655790316655), ('PGAP2', 0.7544300460796005), ('LCAT', 0.2165845994572235), ('PHKG2', 0.6721943570022921), ('RHOG', 0.3060289966557298), ('PLEC', 1.4518978513724254), ('TXN', 1.1649241896950888), ('ZFYVE27', 0.4628373899635041), ('FRG1', 0.1325380221275506), ('PSMF1', 0.5423041201897831), ('FLOT2', 0.2048659196942496), ('SHC1', 0.7140896302384546), ('VPS37B', 1.9379472908160944), ('SMAP1', 0.2680435434883565), ('ZNF143', 0.9805578384379536), ('RPL22L1', 0.3032559406864721), ('EIF4A1', 0.6650193034660766), ('OCIAD1', 1.5853632070857555), ('NCBP1', 0.4489552781283838), ('PTAR1', 0.335713618444953), ('TMEM198', 0.1689919340542157), ('SMNDC1', 0.4531715853800664), ('STX12', 0.33465538450076), ('SREK1IP1', 0.1397390075969868), ('CLP1', 0.2976693151724598), ('PSMD12', 0.3713843331957591), ('ACVR1', 0.6314823759779643), ('RPS4X', 0.8464492852213015), ('MED8', 0.8861725733228423), ('YWHAE', 0.0938762909844851), ('HMGN4', 1.063430049246392), ('MYO1H', 0.195040714665018), ('RRN3', 0.1788340934159936), ('JAGN1', 1.7343529493951828), ('BANF1', 0.0801317804841385), ('LINC00667', 2.112322015079765), ('TMEM167B', 0.3859965166073426), ('UBE2F', 0.2269759085682267), ('EEF1B2', 0.7464508585057021), ('CINP', 1.0487710271691213), ('MIA3', 0.1968144951418015), ('FRMD4A', 0.1490225287545754), ('MYNN', 0.3776620544531284), ('PPHLN1', 1.2552265566946414), ('IFT22', 0.7654391005430112), ('HTATSF1', 0.2509864718901938), ('ERGIC3', 1.574382218438556), ('PRPF18', 0.8182976181697545), ('MSL3', 0.9429362834276492), ('SLC39A7', 0.2995097337499627), ('LETMD1', 0.6413546869182654), ('TMEM248', 0.3509754485126281), ('EIF4A2', 0.990742975997146), ('LINGO2', 0.142753474449882), ('IFNGR1', 0.3972818670459188), ('RIPK2', 0.8175933651702557), ('RPL21', 1.0974193541632613), ('ENDOV', 0.4272867878262834), ('WDR61', 0.8068524111538179), ('BORCS5', 0.1656628444647436), ('RPL15', 2.542936730542824), ('TECPR2', 0.4629257902353692), ('HELB', 0.4298728537707564), ('CLK2', 0.3225455917317615), ('ZNF528-AS1', 0.1417376150380385), ('MRRF', 0.4438931266100127), ('FAM76B', 0.3517944171728445), ('SNW1', 0.5159072757332742), ('UAP1', 1.131779329723886), ('SYMPK', 0.397916049197873), ('VPS72', 0.7716085392958254), ('MSRA', 0.7066536303996381), ('WDR46', 0.4474804903571321), ('NFYC', 0.1929311839272542), ('BPGM', 0.8591544690797307), ('SND1', 0.121364404234349), ('FEM1A', 0.1226330555820674), ('TMEM186', 0.606454088976632), ('SKAP1', 0.8135001320996049), ('THAP7', 0.1107107026686543), ('BMP1', 0.1072198599344227), ('SIPA1L3', 0.1701770551054781), ('SNRPG', 0.0731200175839425), ('COPB2', 0.2052633025524627), ('EXOC7', 0.3603984338715433), ('SIRT6', 0.2401684155810654), ('TNFAIP1', 0.7809839633605695), ('NRP1', 0.053384669422508), ('KIN', 1.2748643481869657), ('DPH3', 0.1957464744566883), ('ZNF511', 0.1523164039314272), ('NCBP2', 1.3355597475051908), ('ABCC4', 0.2529180907258551), ('RPL10A', 2.897023503618789), ('GPX1', 1.2965771018242178), ('RGS3', 1.89006496106524), ('ACTA2', 0.2778247624741379), ('AEN', 2.535493128509733), ('SNX30', 0.4782526309955315), ('STEAP3', 0.3223916989893608), ('DCBLD2', 0.344347816275826), ('CYB5R4', 0.2934476338629832), ('ZSCAN32', 0.6868224597941733), ('UBXN8', 1.0882906615629373), ('YIF1A', 0.9018178810231088), ('NOC2L', 1.0567082278542468), ('SMIM20', 0.3505042338954208), ('GPM6B', 0.11946556
3328543)	('MAP4K4'	0.2915257453632702)	('TBCC'	0.5184278196998553)	('RPL23'	1.6137630794505538)	('NDUFA1'	1.5350000972986586)	('ARMCX5-GPRASP2'	0.3205899131222984)
ELK3	hocomoco__ETV1_HUMAN.H11MO.0.A	0.0654907	4.70622	7e-06	1	gene is annotated for similar motif taipale_cyt_meth__ELK3_NACCGGAAGTN_eDBD_meth ('ELK3 [ETS, CpG-meth]'; q-value = 7.45e-06)	frozenset({'activating', 'top50perTarget', 'hg38__refseq-r80__500bp_up_and_100bp_down_tss.mc9nr.genes_vs_motifs.rankings'})	[('TMEM167A', 0.8816397440250707), ('MTMR9', 0.1462288845835778), ('NOSIP', 0.1341065778046924), ('TIMM10B', 0.8641473924674946), ('G6PD', 0.0690755122393828), ('CD2BP2', 1.4102094857342302), ('TMEM234', 0.1282590227324563), ('USE1', 0.3367855502753285), ('PRKAB1', 0.903236497626306), ('SDHAF2', 0.7885663582193941), ('LYPLA2', 0.2980145699155392), ('RPL37', 0.9480531493057212), ('RPL32', 3.243400215601047), ('SEC22B', 0.3336290019275871), ('SUMO1', 0.4376280907079898), ('STARD3', 0.6123487091825005), ('INO80B', 1.594504582080013), ('RPS19', 1.3402773982451373), ('UQCRQ', 0.8849294641232718), ('EMC4', 1.5716069777877764), ('ATP2C1', 0.193462384551615), ('PYM1', 0.0765318046467593), ('PSMA6', 0.8418088523756349), ('YKT6', 0.2534093788069858), ('CRIPT', 0.7602055646722398), ('AP1M1', 0.4018044985222579), ('WWP2', 0.4809179978908149), ('ACTR6', 0.5501899952963865), ('RPS6', 0.8665247673555154), ('NUP54', 0.2175758002946419), ('TPM3', 0.4385313164318596), ('FUBP3', 0.1465310019475712), ('THAP5', 0.4951615354787841), ('THOC5', 0.2209650111430273), ('DNAJB9', 0.3420858470547129), ('MCRS1', 0.6315346375805249), ('MTF1', 1.808010709891804), ('CHCHD5', 1.1946892965705196), ('MOCS3', 0.2519403834515923), ('PIGT', 0.9475864934859946), ('ZNHIT2', 0.4580694328571552), ('FIBP', 1.4942644790004018), ('NR1H2', 0.9096281988939316), ('NGDN', 0.105269681432123), ('GAS5', 0.6252312069980055), ('SH2B1', 0.3986011748568155), ('NDUFA13', 0.3286648855802964), ('GNAI3', 0.3409132705102271), ('PLOD3', 2.100069650625504), ('PHF23', 0.712320160426869), ('SH3BP5L', 0.7824636272378691), ('ARPC3', 1.3140490505006768), ('RAB35', 0.3132103635271958), ('AREL1', 0.09781347668326), ('PRKCSH', 1.2749152297165869), ('EXOC1', 0.1378813060613183), ('LUC7L2', 0.4186775783116844), ('SUPT4H1', 0.6901881691460774), ('EXOSC3', 0.0260793865681593), ('MFN1', 1.1135569458616374), ('FBXO38', 0.1166577318056291), ('CCT7', 0.1962534262877579), ('MTMR4', 0.1610126018806625), ('IPPK', 0.3116884391143801), ('PSMD7', 0.2992734381028341), ('TMEM41B', 0.6870866063620696), ('PPP1R11', 2.6424923963026328), ('RPL6', 0.4712225726451486), ('PIK3C3', 0.2458996254488343), ('SCYL2', 0.5329205015990361), ('CEP55', 0.0721162716746462), ('SMIM20', 0.3505042338954208), ('ARFIP2', 0.208888474147792), ('NECAP1', 1.6921172957031476), ('PDAP1', 0.1045152328544384), ('VPS52', 0.2698575040202891), ('NOC3L', 0.3103629835499502), ('PDCD6', 2.184319397254334), ('AP1B1', 0.3830978227764698), ('ZRANB2', 0.1741037683928622), ('SFSWAP', 0.1473727313102172), ('ARPC2', 0.9514823908665136), ('PLPP6', 0.1340129133040586), ('UHMK1', 0.6156499188125674), ('EIF2A', 0.4097779500477316), ('GTPBP4', 0.1158943043064834), ('ZCCHC9', 0.5618675756420808), ('PSMB7', 0.3089727728637821), ('ATG16L1', 0.3719286704263752), ('BIN3', 0.7903800252825626), ('CDC27', 0.2155741976503707), ('USF1', 0.4466981041663768), ('CDC37L1', 0.1221488952744278), ('RPS27L', 1.3212999979939202), ('TRMT6', 0.2101595640975584), ('SSBP1', 0.7372426873756182), ('SNRPD1', 0.0593591393350599), ('KDM5C', 0.2125368474358492), ('HSPA4', 0.6591975668576786), ('CFAP20', 0.087508530406876), ('TMEM60', 0.0754471186201571), ('TMEM230', 1.898569014968718), ('MANBAL', 0.6142013181956067), ('APBB3', 0.6992830276847931), ('YBX1', 0.4006731276282608), ('TIPRL', 2.081752087524352), ('UBL5', 1.1149210435654109), ('CDCA5', 0.0562458246973639), ('RPL27', 1.4648112008512406), ('NFS1', 1.0517974408160502), ('RPS19BP1', 0.8087885301251863), ('POLR2G', 0.1004020457379448), ('RPS14', 0.5818142072290442), ('TMEM128', 0.363468016142385), ('NUDT21', 0.1327420677674412), ('SMU1', 0.379823294726845), ('BORCS5', 0.1656628444647436), ('RPF2', 0.6340737676521608), ('MRPL47', 0.304493287057177), ('KTI12', 1.0614347901863823), ('POLR2K', 0.6317224578285309), ('TINF2', 1.2871675413380617), ('ARHGAP1', 0.304739953764771), ('PYROXD1', 0.7943180967178883), ('ROMO1', 1.2812582847865006), ('COPS5', 0.7462519959441055), ('MRPL33', 0.5572796471004039), ('IQGAP1', 0.1237771122654056), ('PTRH2', 0.9530444291050886), ('RAB11A', 0.6239970394234652), ('TIMM23', 0.0793744538907288), ('PRKAG1', 1.979565368158985), ('DHX16', 0.4621439057093636), ('SEC23B', 0.4609923609573123), ('BCL2L1', 1.797315445936911), ('MRPL3', 0.0916156777183078), ('POLR3D', 0.194047232486128), ('RPL26', 3.688838975697807), ('RAP2C', 0.1185161860778229), ('VPS4B', 1.214837117760062), ('TADA3', 0.9501430589057616), ('SEC24C', 0.6411640608377552), ('SLIRP', 0.2211963180902303), ('STOML2', 0.0901633560731394), ('C18orf21', 0.2796623897647997), ('FAM200A', 0.4504291922089463), ('TRAPPC1', 0.3761881092184628), ('RAB7A', 0.3372955111408404), ('NORAD', 0.1219866126346785), ('SLC30A9', 0.1814029225962785), ('OARD1', 0.6777760952925629), ('INTS3', 0.2238253896534316), ('THAP1', 0.2240310683020898), ('CCDC137', 0.7699172845343921), ('TMUB2', 0.4391720838615785), ('ARPC1A', 0.505907243717446), ('RPS3A', 1.9105555951104416), ('SNU13', 0.8238652623993054), ('MAD2L1BP', 0.4372241271207084), ('PDZD11', 0.149430807521772), ('SLC35C2', 0.9995655655252532), ('TIMMDC1', 1.2902299857746784), ('RPF1', 0.3949851735075064), ('RPE', 0.4793017986764874), ('RPS18', 1.332472552926582), ('EXOC7', 0.3603984338715433), ('ZNF585A', 0.4880412678796657), ('URM1', 1.3092310697050449), ('MRPS21', 0.3897592615579517), ('PSMC5', 0.4557028117242754), ('CCDC71', 0.6488397081276966), ('CSTF3', 0.3282729913882811), ('NME7', 0.3024072724822236), ('RMDN1', 0.9325486522987556), ('TMEM101', 1.9529736723207884), ('UBA52', 1.1526908846217567), ('BBS10', 0.8263039510185505), ('SSR2', 0.8534827472479463), ('SCO1', 1.4990843380492689), ('TBCEL', 0.4225283755519398), ('ZBTB11', 0.6992051622476744), ('POLR2J', 1.0083377908004747), ('CYB5D2', 0.6909739919594257), ('EIF3M', 0.4599851134128138), ('YWHAB', 0.4415447562828016), ('PRPF6', 1.18770743054874), ('NELFE', 1.035575155229634), ('SNRNP27', 0.2772130575308571), ('CHMP2A', 0.5219301471143853), ('TM9SF1', 0.6137548820817639), ('OGG1', 0.5628551461850885), ('VPS25', 0.9122538391965966), ('NUP35', 0.06900665477319), ('NUDT5', 0.1523406950164492), ('THTPA', 1.4143557851170403), ('MAGOH', 0.0274250425125065), ('RABGEF1', 0.2032363256848326), ('BZW1', 1.015622056976405), ('SPRED2', 2.123792343851929), ('UBXN6', 0.0855794379771422), ('EEF1B2', 0.7464508585057021), ('B3GAT3', 0.4217562778542865), ('SMIM15', 0.8990903205246339), ('RPS26', 1.653120942727693), ('ARHGEF7', 0.1270384602107231), ('SRP54', 1.3962862295281016), ('PSMC1', 0.1105201706794704), ('TANK', 0.4807577881955007), ('ZNF394', 0.2220157451231246), ('PPIL2', 0.5932371546468752), ('DCUN1D5', 0.5039343704456449), ('SNIP1', 1.9788468226144875), ('CSTF2', 0.1381968232020477), ('UQCR11', 1.2683140701925133), ('BRF2', 0.3038149415983312), ('PFDN6', 0.4430404540105783), ('RPS7', 1.1624792248747924), ('SNRPE', 0.0514875787483785), ('COX17', 0.9815098442964624), ('SPATA2', 0.4635343314444163), ('PHB2', 0.2820657862949864), ('TCF7', 0.1264050655429762), ('CCNG2', 0.6149095928228127), ('TRIM39', 0.3473287089787681), ('ZNF202', 0.2989473486365304), ('MRPS10', 1.0139864965458645), ('POLR2J3', 0.2869346009430723), ('EIF1AD', 0.4001822487734177), ('COX6A1', 0.8785411564023559), ('PC', 1.7897017029818718), ('MAP7', 0.9150610993121908), ('C11orf24', 1.0332577088326984), ('TMEM127', 0.1133674662644892), ('POMP', 0.8621468755262989), ('AP1S2', 0.1953654322745629), ('TMED10', 1.8337707882173049), ('ATF4', 0.0946424983272839), ('COA5', 0.074753654232359), ('IRF2', 0.2195324255007925), ('KBTBD4', 0.6870378928101315), ('NDUFS3', 0.4711035506132692), ('OST4', 1.525296514906276), ('POLR2J2', 1.0060100126537312), ('RPL28', 1.0254838862670557), ('PSMB4', 1.207970043611554), ('SEC13', 0.4206273640207033), ('MRPS18A', 0.3104683721879522), ('DHX40', 0.5041861738403001), ('CLTA', 0.1365257295571091), ('ZNF75D', 1.1170378585348413), ('ECH1', 0.5010545003224471), ('LCAT', 0.2165845994572235), ('EIF3G', 0.4810044284683205), ('APEX2', 0.2781451473709292), ('THAP11', 0.6481964570388243), ('ZFPL1', 0.3779286013971114), ('ITGA3', 0.2940636194635164), ('GIN1', 0.3756927237660771), ('KIF20B', 0.0894218222052047), ('RPS21', 1.354127497665834), ('RPS17', 0.968813393152784), ('SYVN1', 0.4063467183138613), ('LIG4', 0.3329666956517579), ('EXOC3-AS1', 0.298225954767394), ('AP1G1', 0.0303228884538615), ('ITGB1BP1', 0.3046730901640231), ('WDR55', 0.5792801913685224), ('YIPF5', 0.1920172079844568), ('RPSA', 1.5014902433652844), ('PET100', 0.429075474170922), ('TXN2', 0.4272398764692167), ('CYB5R4', 0.2934476338629832), ('DPH3', 0.1957464744566883), ('UTP3', 0.8676159063650295), ('MYL6B', 0.3949607910312288), ('SF3B5', 0.3798511281430434), ('YWHAZ', 0.1802061303366347), ('POP5', 0.3908100988247547), ('RPL38', 1.2987122869874266), ('LEPR', 0.8373952115192332), ('PSMD6', 0.28907586899392), ('GTF2H3', 1.5528404661177264), ('GABPA', 0.2499913425455488), ('RPS27', 1.2720702540619313), ('SAMD8', 0.1883536983811922), ('UTP14A', 0.2148286573960222), ('EDEM3', 1.447275055571416), ('AURKAIP1', 0.57852012591992), ('ARHGDIA', 1.1489268581223904), ('DBR1', 0.6500021115276448), ('PPP1R21', 0.3574409236942306), ('ARMCX3', 0.1136925171200397), ('DBNL', 0.6326946253268726), ('GAPVD1', 0.4556196429848119), ('SPAG7', 0.3263002645484284), ('NRDC', 0.4216962146328965), ('FAM200B', 0.2944854234909172), ('GSPT1', 0.197880128465346), ('TAF12', 2.072677498846877), ('EYA3', 0.1992432540437801), ('SF3B6', 0.476745922601279), ('RPL31', 2.5028453506395523), ('YIPF2', 0.289568559452818), ('PAIP2', 0.1513741576089583), ('RGS17', 0.4372529703614543), ('ASCC2', 0.2848840558615063), ('MARK3', 0.1791131224969685), ('SCAMP2', 0.4386032909342419), ('TRAF7', 0.3980238510010103), ('GNL2', 0.4034990851315848), ('CWC15', 1.2255460406625236), ('ARPC4', 0.2649609820820104), ('MORN2', 0.2367985801699638), ('CTNNBL1', 0.1521156399025647), ('DDX50', 0.7741629494486071), ('NOX4', 0.1152247616156871), ('TOMM22', 0.5764444025639941), ('LNP1', 0.2579778220287559), ('ZNF175', 0.226150442868469), ('PSMF1', 0.5423041201897831), ('RRS1', 0.1340412207154386), ('PPIL3', 0.4867280047974981), ('CCDC15', 0.2386465951783716), ('MTG2', 0.1591589972273698), ('SSR4', 1.9507387930184683), ('DIS3', 0.6702422187545594), ('UTP6', 0.4120281475460794), ('PSMB3', 0.4669816931748978), ('STAM2', 0.1242476130674827), ('ARCN1', 0.2660489733001711), ('CDIPT', 0.2243388515830745), ('TUFM', 0.8557579133784182), ('SNHG19', 0.2512852922652049), ('CUL2', 1.0156943926118716), ('MUL1', 0.7479339964524919), ('PIGM', 0.3422943955531762), ('FAM120AOS', 0.7716016698075229), ('TMEM208', 1.1612358163247152), ('TTC9C', 0.4305834791634167), ('ZNF780A', 0.2921041935464021), ('EIF3C', 0.4596778062908748), ('WASF2', 0.2967472760756454), ('HNRNPA1L2', 0.4001039939925179), ('FAM120B', 0.2964114858071776), ('MDH1', 0.9580377072819616), ('ASB1', 0.7241364581176641), ('FUZ', 0.2853189234088227), ('EIF3CL', 0.4569054929867864), ('CSTF1', 0.4810403164592394), ('LRIF1', 0.425197562838097), ('RACK1', 1.2197686386654316), ('LYRM7', 1.7014562957977166), ('UBE2D3', 0.6715212713971023), ('COPS7A', 1.0068524193338255), ('ITGB1', 1.5957116682923949), ('KLHL18', 0.6986584194283761), ('SRFBP1', 0.4645532172399563), ('MAK16', 0.1486091152363597), ('TAX1BP1', 0.4809365850391635), ('COX5B', 1.0322822951764128), ('WDR3', 0.8256900766090481), ('GTF2F1', 1.439981260044097), ('RPL41', 1.3249447958342446), ('C12orf60', 0.8167345722314496), ('MED18', 1.597368233568766), ('UTP11', 0.1352582488529562), ('PGS1', 0.2001181528783365), ('RRAGA', 0.2472581275848531), ('TRMT11', 0.2110626478088939), ('YIPF3', 0.5933666673086717), ('DDTL', 0.5503940845685925), ('C17orf49', 0.641985831011401), ('ERCC3', 0.621283175352159), ('C19orf25', 0.2402807971707728), ('TRAPPC6B', 0.5634675034022758), ('NSUN5', 0.6239187927850182), ('MTERF4', 0.4053790297355326), ('TAF13', 0.9413511651813904), ('SUDS3', 0.3818475377019505), ('TSG101', 0.9556223988325728), ('TRAPPC3', 1.3253762002972511), ('NAA20', 1.2668737118913966), ('ERCC1', 1.2567720453209896), ('ATG101', 1.4652849145325744), ('ZDHHC7', 0.1532776287768219), ('ZDHHC6', 0.3126615198969462), ('PRPF18', 0.8182976181697545), ('WDR5B', 0.8932247644336452), ('DLST', 0.7622323174684067), ('EXOSC4', 0.1479139628499317), ('SUGT1', 0.2431112399004213), ('TXNL1', 0.365171867054529), ('SIRT6', 0.2401684155810654), ('POLR2F', 0.3203678074104795), ('DNAJC24', 0.6147270224496932), ('AQR', 0.4381345273573657), ('BDP1', 0.2547827873394157), ('CNIH3', 1.8769563343115776), ('TRO', 0.4429378157057587), ('PAAF1', 0.6903580171979046), ('SWI5', 0.7997651023810332), ('RNF214', 0.3793625030025866), ('TRIM35', 0.1396431143492791), ('TRMO', 0.2488683626330793), ('TTPAL', 0.3264623125308923), ('CWC25', 0.4966190219620016), ('TSSC4', 0.1348142090869197), ('C6orf89', 0.4877033611786855), ('ANKRD42', 0.852743202221935), ('DDT', 0.9904986679532272), ('CCDC25', 0.1117802241566585), ('RPL30', 2.1490417662601287), ('MAU2', 0.1938979743637657), ('MRPS22', 1.2115226272195605), ('ATG5', 0.3488470835485675), ('PAK1IP1', 0.0430927151195032), ('TOP1', 0.851757873112471), ('NOL6', 0.2553669809027842), ('LSM3', 0.1510363232757579), ('GEMIN8', 0.2093042811315418), ('EIF3H', 0.2918290777501148), ('NUDCD3', 0.3477028168962957), ('TMEM218', 0.1711493226950526), ('NEK9', 0.1429842680206368), ('RER1', 1.1010717103516734), ('TFB1M', 0.2749564704532473), ('ELOF1', 0.8004205703962306), ('KCTD5', 0.9443537445352892), ('FEM1A', 0.1226330555820674), ('COMMD6', 1.105358642769261), ('PSMA5', 0.2896646206431481), ('UBFD1', 0.2262826979827219), ('CCDC51', 0.5634470519534197), ('NIFK', 1.062797244023905), ('NDUFS7', 0.4708112486350626), ('CDV3', 0.0723205209099191), ('DNAH7', 0.9026494399954988), ('SHKBP1', 0.2614529269378287), ('AAMDC', 0.1569398761691789), ('LOH12CR2', 0.1887791922774633), ('CPNE1', 0.3511567129143493), ('CARHSP1', 0.1358370650374514), ('FIS1', 1.1260540386465767), ('CLPP', 0.1544825583213389), ('MTX2', 0.2846786008824005), ('RPL29', 2.074363332351556), ('RBM45', 0.2722534065340719), ('NDUFB7', 0.4374801275224901), ('CCDC115', 0.4955342411232646), ('MAT2B', 0.6693104379165347), ('HMGN4', 1.063430049246392), ('HMGN1', 0.1293412510511804), ('MED7', 1.3704094488666991), ('TOMM20', 0.9672651783998196), ('RNF6', 0.8169983301723391), ('TAF7', 0.3066573830944831), ('TXNDC9', 1.6232150981248137), ('THUMPD3', 0.4128342412975206), ('EARS2', 0.7377476299787921), ('PROCR', 1.7951882097118368), ('THG1L', 1.8538568046445771), ('EDEM2', 0.4902663764317929), ('NECAP2', 1.4413870736456629), ('AIP', 1.0158443948871814), ('GFRA1', 0.342949730347014), ('RBM19', 0.2591993564794876), ('MVB12A', 0.547385316543905), ('ANKRD49', 0.132277202366721), ('RPS4X', 0.8464492852213015), ('SYAP1', 0.1097503982679926), ('PPP2CB', 0.3504863973880674), ('TRAPPC4', 0.8360760151869456), ('HELB', 0.4298728537707564), ('TBRG4', 0.0793676459714571), ('ERLEC1', 0.8444415090165641), ('DGUOK', 0.4200323443603926), ('PCYT1A', 0.6033467293269383), ('NAA60', 0.551248372631805), ('CSTF2T', 0.1179621397284002), ('MECOM', 0.5428713157972851), ('MFSD11', 0.1749573711484204), ('SYMPK', 0.397916049197873), ('SNRPB2', 0.3756670410040021), ('CLP1', 0.2976693151724598), ('HSP90AA1', 0.1178143812882071), ('DYNC1I2', 0.2152745631876227), ('CLK4', 0.2271274481695074), ('TMBIM6', 0.7593467683419934), ('TFG', 0.3784362604380827), ('RPL8', 1.0530135431198209), ('WDFY2', 0.1868849842209687), ('DAXX', 0.2630210338380228), ('RFC2', 0.0603141591454745), ('WDR74', 0.4319496294015028), ('SRPRA', 0.3589355406897456), ('MED31', 1.0179842815017808), ('ARF4', 0.3440892368786162), ('WDR45', 1.7655272330613463), ('CLNS1A', 0.7802070453305238), ('ATG12', 0.3356932444308155), ('RBM28', 0.2682545161100112), ('ABCF1', 0.383712057190773), ('MAEA', 0.2443579093236559), ('TOR1B', 0.2184684872065986), ('EIF4A2', 0.990742975997146), ('SERBP1', 0.1146471737788353), ('COQ4', 1.121313284988963), ('TMA7', 0.7743788968676414), ('NCBP2', 1.3355597475051908), ('ZNF558', 0.5341540424554935), ('ZNF7', 1.1746879200765603), ('EVC2', 0.1940597660036958), ('PCBP1', 0.3801893342995228), ('GSKIP', 0.6362725347746528), ('NTMT1', 0.7096090561864251), ('ING2', 0.213359711238723), ('AP1G2', 0.162603422207427), ('ERGIC3', 1.574382218438556), ('INSIG2', 1.56628307561657), ('PPP2R5A', 0.3207532285530488), ('INO80C', 0.1244041595028472), ('MEA1', 0.1638540398037578), ('MED8', 0.8861725733228423), ('VMA21', 0.5273948484621991), ('PRR14', 0.6106222336082081), ('FKBP1A', 0.848279943570166), ('CSNK2A1', 0.1078870084869966), ('MIA3', 0.1968144951418015), ('LAMTOR4', 0.8672939794380469), ('M6PR', 0.6971130312381952), ('ABTB1', 0.387098013183954), ('RNF10', 0.0791235433095111), ('UBL7', 0.8324247452732657), ('COG1', 0.3338557054485257), ('ROBO3', 0.0825008177332546), ('PARN', 0.1422672590523932), ('RNF185', 0.422705191171673), ('FAM228B', 0.1592101306164365), ('EXOSC6', 0.0943386203808405), ('NOL12', 0.2797560523398007), ('MED15', 0.5930694750895551), ('C14orf119', 1.1171088836790009), ('RPL7L1', 1.649813691107355), ('TBCC', 0.5184278196998553), ('CDC123', 0.3109481260641744), ('COX8A', 0.2778577082200717), ('TPMT', 0.5795610468588248), ('LRRC8A', 0.853756119913172), ('UQCRH', 1.461965895340941), ('RAB5C', 0.6948359058196808), ('TIMM17A', 0.398361370127526), ('BBIP1', 0.1763102176219741), ('SERPINI1', 0.1504402787424156), ('FAM32A', 0.5447873028170492), ('MED17', 1.0437290213297532), ('FAM8A1', 0.2300592686227777), ('CREM', 0.2659726544542908), ('DAD1', 0.1680409725347258), ('GOSR2', 0.973866108195985), ('LPXN', 1.2734562875184618), ('FKBP2', 0.729268279707288), ('PIGBOS1', 0.5268063411439075), ('MRPL52', 0.4793281705419593), ('DCBLD2', 0.344347816275826), ('SLC25A38', 1.0992254944149007), ('MRPL28', 0.447101198396472), ('RPS3', 1.1188961722706448), ('ZFP3', 1.0294691535490688), ('APMAP', 0.2690959626113365), ('PDCD6IP', 0.5892285536946197), ('C16orf91', 0.9437239889591208), ('MRPS18B', 0.3874287159070089), ('GTF2A2', 0.1772644096799396), ('RPL36AL', 1.1310384461960945), ('SLC25A17', 0.1046854512350403), ('LLPH', 1.9068828301924752), ('PMPCB', 0.3545543858099451), ('KSR2', 0.9625422651747324), ('RPL19', 0.5211494501685451), ('SAMM50', 0.5958704106547782), ('PSMB1', 0.4753788921134055), ('RAB18', 1.229202221949644), ('LSM8', 0.0557132763004702), ('STX4', 1.2540990983908662), ('JAGN1', 1.7343529493951828), ('COPS2', 0.7572238359390312), ('TMEM186', 0.606454088976632), ('GOLGA1', 0.5251732558024059), ('ZBTB17', 0.1453266784295955), ('COG4', 0.2507068333631178), ('RPLP2', 0.9367092096011556), ('TMEM199', 0.1713135117248366), ('RAN', 0.1216130922463882), ('DHX15', 0.1406098325021784), ('SH3KBP1', 1.1027631449382902), ('G3BP2', 0.1695753707319776), ('KMT5A', 0.2247173519541392), ('SLC35B3', 1.135714590052098), ('EEA1', 0.1261968813733107), ('POLDIP2', 0.3924858896443332), ('RPL3', 1.0934575325905789), ('XAB2', 1.2623397708517352), ('METTL9', 0.3466535286230682), ('EP300', 0.1629927237611816), ('MSANTD2', 0.1926919687869392), ('ACTR2', 0.1451724882618845), ('MOSPD3', 0.5266059192559605), ('CD164', 0.2915679089228822), ('MRPL18', 0.3026394434830504), ('LMBRD2', 0.5163288203881401), ('RSL1D1', 0.3675936954413402), ('SERINC1', 0.1435835826007117), ('CPEB2', 0.3245287431823001), ('RPL23', 1.6137630794505538), ('COPE', 1.5855836130270309), ('LETMD1', 0.6413546869182654), ('ADIPOR2', 0.3430549951177536), ('EIF3D', 1.8229662669828088), ('MRPS23', 0.1731568714994488), ('PUF60', 0.93903007602895), ('UBE2D1', 0.1254266362055127), ('PPID', 0.1113848617225011), ('NCBP1', 0.4489552781283838), ('TATDN1', 0.0682430982907154), ('ERH', 0.4011070873996505), ('TAF11', 0.1525699230851532), ('MED11', 0.1275653299870628), ('UBA1', 0.3784943189722178), ('USP4', 0.2970715430209927), ('THAP6', 0.6645691202072618), ('APTX', 0.3866256053830942), ('POLR2C', 0.2441461748074929), ('TEFM', 0.5786908285420608), ('PCGF1', 0.9108459706992388), ('IDH3G', 0.2775082855212714), ('VPS72', 0.7716085392958254), ('RPS25', 1.6542204383475236), ('DALRD3', 1.7214407571368024), ('SUB1', 0.6941102120029908), ('RPL37A', 2.5504937601061166), ('CFAP36', 0.4835806832739306), ('GAS2', 1.5160484441437223), ('ELP2', 0.2483766351716478), ('ENY2', 0.0991971695665298), ('MYNN', 0.3776620544531284), ('MRPL51', 1.1893661968574814), ('DDOST', 0.7522403528774222), ('CEBPZ', 0.2538953730402167), ('MADD', 0.1252038616999661), ('GIT2', 0.3001148307730495), ('TBPL1', 0.5271602855833608), ('SIKE1', 0.2577982140896179), ('AP2S1', 1.839202174614984), ('PERP', 0.7870695809431305), ('TFEB', 0.2098222818431476), ('KIF2C', 0.0857962069035417), ('GPAA1', 0.3333577466343915), ('TPD52L2', 0.9900332382153378), ('LEF1', 0.3273019239582672), ('UGDH', 0.1185394136699998), ('KDM3A', 0.6641305795188384), ('RSL24D1', 1.3397636321239386), ('TUBGCP6', 0.1867041496514654), ('CUTC', 0.4894506996485065), ('POLR3A', 0.8609386987900558), ('EIF6', 0.8798338595643427), ('RALGAPB', 0.2684446916472489), ('SNF8', 0.1011032274204978), ('WDR61', 0.8068524111538179), ('MGAT1', 0.173511939124946), ('SFT2D1', 0.8975098196731474), ('ZNF548', 0.232002652644501), ('ACTG1', 0.1695377755604073), ('ZNF225', 0.735104798914951), ('OGFOD2', 0.2037745140058422), ('ZNF276', 0.5020048833710862), ('MOB4', 0.1917720846388588), ('NUTF2', 0.0400542515566613), ('ST20', 0.2587451473596978), ('MFAP1', 0.241076747980383), ('SCFD1', 0.3180466947535735), ('CYB561D1', 0.4924446062637563), ('EIF4E2', 0.7435016059157792), ('SPATS2L', 0.4022805347182682), ('GOLGA7', 0.6407985117273493), ('STX12', 0.33465538450076), ('MSTO1', 0.4808503422999937), ('NAT9', 0.5767718285122762), ('METTL23', 1.30644367648039), ('JAG1', 0.2142735601400626), ('SEC61A1', 0.4720658665126204), ('MRGPRF', 0.6391617700665617), ('HSPA5', 0.3438203628303219), ('MRPL43', 0.2633595332273981), ('DDB1', 0.4394673693450509), ('ABCF3', 0.7264405245422503), ('TMF1', 0.5289161654040999), ('VPS16', 0.5497848712703827), ('SDHB', 0.4018697463502086), ('SRSF5', 1.0627434905400115), ('ADSL', 0.1575658238008598), ('MTRF1', 0.2263266999557181), ('AKTIP', 0.5267533882795246), ('SLC25A11', 0.472247368725284), ('UBP1', 0.1530240122531339), ('PHLDB3', 0.7786869375548148), ('CHMP5', 1.5086731603928891), ('YWHAE', 0.0938762909844851), ('GPR137', 0.7445648905715444), ('ZNF226', 0.340065847062677), ('FBXO22', 0.1624668461853133), ('PLEKHG5', 0.1732738744583988), ('ORC4', 0.2186869203862888), ('EMC7', 0.6755320821236095), ('TMEM44-AS1', 0.4485342413331799), ('SOCS6', 0.1120152650535109), ('MRPL48', 0.3030488192542008), ('WDR1', 0.267106713936366), ('RFK', 0.0892121290372296), ('SF1', 0.0923340059251389), ('DTD2', 0.3941027091083061), ('DCAF11', 0.1916873657491636), ('PTAR1', 0.335713618444953), ('CEP164', 1.1125048466438532), ('THAP7', 0.1107107026686543), ('NACA', 1.3306126507530702), ('ZBTB7B', 0.4168779104222634), ('RGL2', 0.2424538686358317), ('DCTN3', 1.1646381340762946), ('SREK1IP1', 0.1397390075969868), ('PSMC3', 0.1893928975708622), ('NDUFB5', 0.782448039145197), ('MMAA', 1.8774560533171625), ('P4HB', 0.6334898597015505), ('CUTA', 0.9054956274551051), ('RNF181', 0.5573601187232002), ('ZNF766', 0.793778299464825), ('COMMD2', 0.2290230643697325), ('TMEM223', 0.0953879900252302), ('GDAP1', 0.133010380485862), ('FBXO5', 0.0575975645448913), ('RNF25', 2.5829978479743274), ('TTC4', 0.6329974141131426), ('NEDD8', 1.8770096554005933), ('ERP44', 0.8447049800441118), ('SEC61G', 1.9526349337724012), ('SDE2', 0.3041378237874909), ('OSBP', 0.2639620619784948), ('GNPTG', 0.4678174178935409), ('B4GAT1', 0.4249197812535052), ('CDK7', 0.3688242044872308), ('KIF23', 0.0729884415940546), ('MRPL27', 0.7147548638156012), ('TBK1', 0.2227449712917164), ('RPL10', 1.4412808386759923), ('COQ9', 0.3892432450593619), ('REPS1', 0.135091314262461), ('BTF3', 1.1639536407654114), ('ZNF83', 0.9457253529713532), ('RAD23A', 0.4128274438655503), ('MRPL17', 0.7319276483519611), ('STOML1', 0.3453796760910045), ('UBR7', 0.1425571322587327), ('DNLZ', 2.136922847636134), ('C6orf47', 0.8563197827917233), ('FBXW2', 0.3440675087482269), ('LYRM1', 0.8086076648515674), ('POP4', 0.7801908090939034), ('ZNF528', 0.1649332662959299), ('NDUFAF3', 0.5924624373095982), ('BUB3', 0.0943076995375503), ('SPTLC1', 0.9443172521566348), ('RPL22L1', 0.3032559406864721), ('RPS12', 1.3512071993433354), ('CSNK1A1', 0.1122635623762868), ('IFT22', 0.7654391005430112), ('FDXR', 0.4647400110235088), ('C1orf52', 0.6978386149757073), ('EEF2', 0.9344624719910112), ('SUGCT', 0.4345096044329934), ('GLMP', 0.1607829576152226), ('MTCH2', 0.2440613810098484), ('MTIF3', 1.1283023837608808), ('RAB34', 0.5691637718109263), ('MFF', 0.1779192244814312), ('ALG5', 1.1897287730762274), ('SBDS', 1.2220592539517885), ('COPB2', 0.2052633025524627), ('TKFC', 0.5587615903958563), ('PITPNA-AS1', 0.1782445262155979), ('PNPLA4', 0.945272231968532), ('MED19', 0.2010048176215914), ('YTHDF2', 0.2307021423429479), ('ATP6V1E1', 0.3366599801675354), ('IMPA1', 0.3748308596762858), ('COX4I1', 0.3684768414157435), ('GPANK1', 0.658145114551938), ('DCUN1D3', 0.4322295195750669), ('PMPCA', 1.3937718191439246), ('PARP3', 1.2565780854783464), ('ZNF597', 0.7481857497351923), ('MRPL13', 0.2512253725578555), ('PSME4', 0.2310023359605463), ('CLTC', 0.417994547001745), ('PGM3', 1.2446632115185876), ('IDH3B', 0.822826981303645), ('MRPL40', 0.4422541044615972), ('TRIP4', 0.1889861871006465), ('MAPK1IP1L', 0.2958812019528702), ('FDFT1', 0.0847412416787811), ('ZKSCAN4', 0.1961600554269028), ('GOSR1', 1.5182277855684565), ('EIF3K', 1.0452272206404494), ('BIVM', 0.7934505659405379), ('MLF2', 0.2651046676009196), ('NUBP1', 0.4034773225635465), ('RPL26L1', 0.8587911641942225), ('RPS15', 2.617069439440457), ('BLOC1S5', 0.4144722258542563), ('EPC2', 0.8457617475121777), ('SPRED3', 0.3419023908830664), ('CETN3', 0.1382058249877588), ('SPRTN', 0.754452607007624), ('ITPA', 1.630946541996938), ('ZNF223', 0.4453689704969538), ('SYF2', 2.126749706393094), ('GDI2', 0.4738959292854453), ('ANKRD16', 0.4139309995757064), ('CMC1', 0.6174349821049948), ('CBX3', 0.1023684534886582), ('TIPARP', 2.157538857763214), ('MFSD10', 1.0195578919219783), ('NDUFA1', 1.5350000972986586), ('TRAPPC2B', 0.4640700368787232), ('GOPC', 0.5582832217845767), ('TPM1', 0.0555382694159394), ('RPL35A', 1.7990022514158683), ('ZNF579', 0.1965277576417297), ('RPL21', 1.0974193541632613), ('EEF1A1', 1.533812854906495), ('NUDCD2', 0.1440828245895048), ('TMEM187', 0.3007525419170996), ('BANF1', 0.0801317804841385), ('SRD5A1', 0.3171006596957564), ('CHD8', 0.229650721106798), ('RPL15', 2.542936730542824), ('DDX3Y', 0.285027762541404), ('COX16', 0.0386730781600055), ('NUCB1', 0.4941383933213947), ('UBXN8', 1.0882906615629373), ('SEMA3A', 0.1614367841023259), ('HERPUD2', 0.4484286838826301), ('ZNF26', 0.4000182323245695), ('DOCK4', 0.3057665005691323), ('PPIE', 0.5210924438526819), ('YIPF1', 1.0337864211234615), ('KMT2B', 0.4694919380417365), ('EXOSC5', 0.1086396263421789), ('ABCC4', 0.2529180907258551), ('UBE3B', 0.2531139492904211), ('ESYT1', 0.415567511469649), ('MRPS33', 0.8036353838828265), ('STX18', 0.9194229950707974), ('TM9SF3', 0.179459117615512), ('MSRA', 0.7066536303996381), ('PRRX1', 0.1119646965801603), ('KCTD10', 1.273239184755119), ('CAP1', 0.5844280435882894), ('TM2D3', 0.5479077379047328), ('TMEM59', 0.2996165200747322), ('PDCL3', 0.4446296777147742), ('GFOD2', 0.3370219978830628), ('ITPRIP', 0.8039827031474758), ('EBP', 0.0640011787720683), ('ZNF677', 0.3820156232853502), ('NME1', 1.0987851998149958), ('MINCR', 0.7610254465321802), ('OCIAD1', 1.5853632070857555), ('RPL13A', 2.05300018242343), ('PTPN1', 1.7337688305657617), ('HSBP1', 1.4558925475813922), ('RASA1', 0.1728717724119967), ('PLGRKT', 0.7529513818678252), ('TIE1', 0.0708980147939667), ('RPL12', 2.103729083496715), ('METAP2', 0.5153340074721963), ('SHMT2', 0.1001571667122215), ('ZBTB21', 0.8472171093848525), ('MSL1', 0.1381371774549475), ('PLSCR3', 0.4946589906181136), ('TDRD3', 0.8250631940065701), ('DMAP1', 0.3715784199635306), ('PSMD4', 1.134838115364868), ('ETV1', 0.5960050016933225), ('RALA', 1.4720235514564064), ('TNFAIP1', 0.7809839633605695), ('CCDC159', 0.5348122289722279), ('YIPF4', 0.1176477817165829), ('RPS10', 1.4211302619157635), ('EXTL3', 0.2321774082560393), ('ZMAT5', 0.8269201255274815), ('SIAE', 0.0985428674843906), ('TMEM138', 1.270022682158209), ('VPS11', 0.6027864518179031), ('YBEY', 0.8716660643746044), ('ZNF324B', 0.3911536812641941), ('ALAD', 0.1168310622024763), ('EBAG9', 0.1146274386813404), ('RPL10A', 2.897023503618789), ('TMEM39A', 0.1720737238854116), ('MYCBP', 0.1414794680312794), ('SLC39A13', 0.3257398127267932), ('PDCD10', 0.6439699624248045), ('RPS20', 1.6435401451037308), ('CIART', 0.2633243646753259), ('CCDC97', 0.3194506994255432), ('TXNL4B', 0.2042158213613741), ('FDPS', 0.3168960162119827), ('AGGF1', 0.6492045019141609), ('GLYCTK', 0.2152462043387525), ('CYB561', 0.343146492258748), ('CENPL', 0.0928036102988075), ('APLP2', 0.3201653786226945), ('PCF11', 0.3395232319434713), ('ZNF415', 0.4770003497293224), ('NUP37', 0.0580483983440862), ('SSR3', 0.8912667672313066), ('PSCA', 0.2104722553773414), ('RAB8B', 0.115559325031645), ('ZNF143', 0.9805578384379536), ('SPRY4', 1.002688554706333), ('ATP6V1D', 1.1573084159717728), ('YIF1A', 0.9018178810231088), ('TSTD2', 0.4701230052172538), ('MIEN1', 0.4879832160192569), ('EMSY', 0.6042924462431872), ('SIN3A', 0.1564876963320083), ('MTRF1L', 0.2578804808246911), ('NOC2L', 1.0567082278542468), ('TM9SF2', 0.1798736905631128), ('GPN2', 0.4481106909958916), ('MPC2', 1.1131407035183218), ('PEX5', 0.3340871366179945), ('PFKM', 1.1580092426130932), ('C5orf51', 0.1597474124671957), ('DEXI', 0.228829293308669), ('C6orf226', 1.108207772370578), ('STRAP', 0.5963775708560753), ('DNAJC7', 0.3306381782227635), ('MPV17', 1.3585979531909078), ('UFM1', 2.0460878474089954), ('DET1', 0.4732466569303992), ('FAM76B', 0.3517944171728445), ('PGRMC1', 0.1011679129213466), ('RNF121', 0.7925144395797786), ('OSGIN2', 0.3018676396128621), ('COMMD5', 0.4550637162064366), ('INTS5', 0.4788450955874009), ('FOXF1', 0.0793313451269292), ('GOLT1B', 0.3092182933088242), ('ALG13', 0.5558382675043405), ('MKRN2', 1.305743051801529), ('JOSD2', 0.441342132493785), ('WDR46', 0.4474804903571321), ('COX7C', 0.4719334395501435), ('OPA3', 0.5177148581271934), ('PSMA3', 0.5266345092772001), ('CXorf38', 0.4260936235442402), ('WBP2', 0.3008765960506087), ('RNF111', 0.1263229392913344), ('TOR1A', 1.258727904691226), ('ARMC1', 0.1411616299549947), ('TTC1', 0.1044820295749372), ('SCFD2', 0.1494928328589265), ('PREPL', 1.1859955617663789), ('CCDC47', 0.198486298429013), ('EHD4', 0.1860361245491074), ('KCTD18', 0.6292992668617534), ('ADIPOR1', 0.957351911253348), ('UBAC1', 0.3889804006444861), ('TRAPPC12', 0.4177770346056434), ('USP19', 0.9084065270320498), ('SMARCD2', 0.1920645885228144), ('KIN', 1.2748643481869657), ('POLR1E', 0.134375255226062), ('ASB16-AS1', 0.3849035510223837), ('VPS33B', 0.5279616025054811), ('TRMT10C', 0.1186745128295582), ('SFT2D2', 0.1977264434144515), ('ZMAT2', 0.3586830185682507), ('DHX38', 0.5304868884923565), ('HNRNPF', 0.0253415777501655), ('NAGK', 0.5671003777677297), ('TYW1', 0.229530835354956), ('E2F7', 0.6726665324404348), ('ARL6IP5', 0.1591146990247584), ('ATXN7L3B', 0.1607668477548241), ('BABAM1', 0.1783394338881441), ('HMBS', 0.1427712680348137), ('HYOU1', 0.1187951707865522), ('CDC37', 0.9519244200288264), ('NCLN', 0.2292020667386166), ('LETM2', 0.3585289165827639), ('RARG', 0.0719213571151651), ('PDE8A', 0.1567691777540893), ('KLF8', 0.1064342742287205), ('TMBIM4', 1.422640182346712), ('VCPIP1', 0.3836019697826236), ('BBS4', 0.813852284341477), ('MEPCE', 1.0808817761149252), ('RNASEH1', 0.5901392903683472), ('NOP10', 1.1562656754120288), ('KIAA0825', 0.3251174474701622), ('CHMP7', 0.4339787204135575), ('LYSMD3', 0.4504042528757179), ('ZNF511', 0.1523164039314272), ('HSCB', 0.9741759519511832), ('POLR3H', 0.996888013702916), ('ETV4', 0.060829613635477), ('NAXD', 0.134424725169608), ('MAGEH1', 0.2952294731787612), ('C18orf32', 0.7144567315890534), ('RRN3', 0.1788340934159936), ('NEK11', 0.1399407128603433), ('COA6', 0.771534288657394), ('TRHDE', 0.1446854927871013), ('NHP2', 0.2414209601927444), ('USP16', 0.1307721115239469), ('GTF2H4', 0.4615542418915901), ('RPS11', 1.436550136783309), ('CDC42', 0.5797425412758935), ('VAMP2', 0.6954886564191569), ('PPP2R1A', 1.008983711369738), ('HMGXB3', 0.3407864411293961), ('PHF12', 0.1274654043826107), ('TTC23', 0.4366704259872933), ('RAB2A', 0.2266712224839149), ('C15orf40', 0.2900816232212013), ('MAP4K4', 0.2915257453632702), ('EIF2B1', 0.0800518671486152), ('ANKH', 1.5212567714671086), ('TERF2IP', 0.2622038291554436), ('FAM104B', 0.3397773643623418), ('GABARAPL2', 2.487839391789833), ('ZC3H18', 0.5434523355147783), ('MOB1A', 0.3293376251969442), ('SAR1A', 0.0854634212148604), ('SPSB2', 0.1138115109451875), ('ZNF454', 1.1301525912641357), ('UBB', 0.8814161510764034), ('POLG', 0.4481809351390688), ('GTF3C3', 0.118372
53363769)	('TMSB4X'	0.0978514391118108)	('PPT2'	1.1884224240709895)	('NKAPL'	1.0108598515539748)	('BSCL2'	0.7753107779492395)	('INO80E'	0.1765572227422789)
ELK3	taipale_cyt_meth__ERG_NACCGGAARYN_eDBD	0.0648138	4.6254	7e-06	1	motif similar to taipale_cyt_meth__ELK3_NACCGGAAGTN_eDBD ('ELK3 [ETS]'; q-value = 6.59e-06) which is directly annotated	frozenset({'activating', 'top50perTarget', 'hg38__refseq-r80__500bp_up_and_100bp_down_tss.mc9nr.genes_vs_motifs.rankings'})	[('SLC25A11', 0.472247368725284), ('NR1H2', 0.9096281988939316), ('DLST', 0.7622323174684067), ('SEC24C', 0.6411640608377552), ('TMEM167A', 0.8816397440250707), ('CNIH3', 1.8769563343115776), ('TMEM234', 0.1282590227324563), ('GNAI3', 0.3409132705102271), ('ERCC3', 0.621283175352159), ('MTMR4', 0.1610126018806625), ('PTRH2', 0.9530444291050886), ('TIMMDC1', 1.2902299857746784), ('B3GAT3', 0.4217562778542865), ('IPPK', 0.3116884391143801), ('URM1', 1.3092310697050449), ('SS18', 0.3058794529903187), ('TRIM46', 0.3514922683002021), ('TRAPPC1', 0.3761881092184628), ('G6PD', 0.0690755122393828), ('YIPF3', 0.5933666673086717), ('AP1B1', 0.3830978227764698), ('BCL2L1', 1.797315445936911), ('ITGB1BP1', 0.3046730901640231), ('DALRD3', 1.7214407571368024), ('NOSIP', 0.1341065778046924), ('GPAA1', 0.3333577466343915), ('BIN3', 0.7903800252825626), ('PIK3C3', 0.2458996254488343), ('TANK', 0.4807577881955007), ('CDC27', 0.2155741976503707), ('AP1M1', 0.4018044985222579), ('NUDT5', 0.1523406950164492), ('EIF3G', 0.4810044284683205), ('UTP11', 0.1352582488529562), ('PYM1', 0.0765318046467593), ('C14orf119', 1.1171088836790009), ('UQCRQ', 0.8849294641232718), ('KTI12', 1.0614347901863823), ('VPS52', 0.2698575040202891), ('INSIG2', 1.56628307561657), ('TSSC4', 0.1348142090869197), ('FIBP', 1.4942644790004018), ('RAP2C', 0.1185161860778229), ('YIPF4', 0.1176477817165829), ('SSR2', 0.8534827472479463), ('MED8', 0.8861725733228423), ('PDAP1', 0.1045152328544384), ('SCO1', 1.4990843380492689), ('ZBTB11', 0.6992051622476744), ('MGAT1', 0.173511939124946), ('KMT5A', 0.2247173519541392), ('TCF7', 0.1264050655429762), ('PCGF1', 0.9108459706992388), ('EXOC1', 0.1378813060613183), ('YKT6', 0.2534093788069858), ('SNRPE', 0.0514875787483785), ('RPF2', 0.6340737676521608), ('MFAP1', 0.241076747980383), ('SEC22B', 0.3336290019275871), ('RPL37', 0.9480531493057212), ('ANXA4', 1.686357459216878), ('NDUFA13', 0.3286648855802964), ('MCRS1', 0.6315346375805249), ('SFSWAP', 0.1473727313102172), ('ACTR6', 0.5501899952963865), ('PPID', 0.1113848617225011), ('SFT2D1', 0.8975098196731474), ('GEMIN8', 0.2093042811315418), ('TSG101', 0.9556223988325728), ('NOM1', 0.1628592950299133), ('SUPT4H1', 0.6901881691460774), ('THOC5', 0.2209650111430273), ('ARHGEF7', 0.1270384602107231), ('WDR45', 1.7655272330613463), ('UBL7', 0.8324247452732657), ('ANKRD42', 0.852743202221935), ('RSL24D1', 1.3397636321239386), ('MTRF1L', 0.2578804808246911), ('FAM32A', 0.5447873028170492), ('LYPLA2', 0.2980145699155392), ('PHB2', 0.2820657862949864), ('MRPL3', 0.0916156777183078), ('RAB11A', 0.6239970394234652), ('SDHAF2', 0.7885663582193941), ('VPS37C', 0.2422574839140874), ('PARN', 0.1422672590523932), ('NUDCD3', 0.3477028168962957), ('ZFP3', 1.0294691535490688), ('ERP44', 0.8447049800441118), ('THTPA', 1.4143557851170403), ('TMBIM6', 0.7593467683419934), ('PIGM', 0.3422943955531762), ('RNF185', 0.422705191171673), ('SEMA3A', 0.1614367841023259), ('ROMO1', 1.2812582847865006), ('RACK1', 1.2197686386654316), ('UHMK1', 0.6156499188125674), ('CAGE1', 0.2123378589493551), ('LYRM1', 0.8086076648515674), ('EIF2A', 0.4097779500477316), ('LZTFL1', 0.3956222685603757), ('MOCS3', 0.2519403834515923), ('PREPL', 1.1859955617663789), ('TRAPPC6B', 0.5634675034022758), ('PIGT', 0.9475864934859946), ('TMA7', 0.7743788968676414), ('NRDC', 0.4216962146328965), ('DMAP1', 0.3715784199635306), ('PSMB1', 0.4753788921134055), ('NSUN5', 0.6239187927850182), ('SAR1A', 0.0854634212148604), ('LUC7L2', 0.4186775783116844), ('ZNF622', 0.5150742352867594), ('ZCCHC9', 0.5618675756420808), ('MED31', 1.0179842815017808), ('INO80B', 1.594504582080013), ('TFB1M', 0.2749564704532473), ('ASB6', 0.2032816580440338), ('PSMD8', 0.5269385082515887), ('FBXO28', 0.1236023926622184), ('NFS1', 1.0517974408160502), ('DNAH7', 0.9026494399954988), ('VMA21', 0.5273948484621991), ('FBXO38', 0.1166577318056291), ('MRPL13', 0.2512253725578555), ('EMC4', 1.5716069777877764), ('DCUN1D3', 0.4322295195750669), ('COA5', 0.074753654232359), ('VPS25', 0.9122538391965966), ('OGG1', 0.5628551461850885), ('USP16', 0.1307721115239469), ('UQCRH', 1.461965895340941), ('TMEM138', 1.270022682158209), ('RPL6', 0.4712225726451486), ('NME7', 0.3024072724822236), ('MRPL51', 1.1893661968574814), ('YIPF2', 0.289568559452818), ('PYROXD1', 0.7943180967178883), ('SH3BP5L', 0.7824636272378691), ('CHMP1A', 1.3572288314966203), ('TMUB2', 0.4391720838615785), ('TSC22D4', 0.8994667222285809), ('ZNF394', 0.2220157451231246), ('FKBP1A', 0.848279943570166), ('CCDC51', 0.5634470519534197), ('TFE3', 1.0251067178082562), ('PLOD3', 2.100069650625504), ('GABARAPL2', 2.487839391789833), ('GPSM3', 0.3049624038030013), ('AURKAIP1', 0.57852012591992), ('PSMB7', 0.3089727728637821), ('TMEM208', 1.1612358163247152), ('RNF25', 2.5829978479743274), ('ARPC3', 1.3140490505006768), ('ASCC2', 0.2848840558615063), ('COX17', 0.9815098442964624), ('LNP1', 0.2579778220287559), ('MAPKAP1', 0.4218076233182457), ('RALA', 1.4720235514564064), ('TFG', 0.3784362604380827), ('EGFL7', 0.573819818983452), ('EXOSC4', 0.1479139628499317), ('RPL28', 1.0254838862670557), ('LLPH', 1.9068828301924752), ('OGFOD2', 0.2037745140058422), ('CD2BP2', 1.4102094857342302), ('MANBAL', 0.6142013181956067), ('ENY2', 0.0991971695665298), ('FUZ', 0.2853189234088227), ('TMEM41B', 0.6870866063620696), ('CSTF2', 0.1381968232020477), ('CHCHD5', 1.1946892965705196), ('CCDC71', 0.6488397081276966), ('ACTR2', 0.1451724882618845), ('AP1S2', 0.1953654322745629), ('GNPTG', 0.4678174178935409), ('ASB1', 0.7241364581176641), ('BRF2', 0.3038149415983312), ('MRPL33', 0.5572796471004039), ('KCTD5', 0.9443537445352892), ('RAB34', 0.5691637718109263), ('TRO', 0.4429378157057587), ('ZNF75D', 1.1170378585348413), ('BBIP1', 0.1763102176219741), ('PNPLA4', 0.945272231968532), ('EDEM3', 1.447275055571416), ('MTMR9', 0.1462288845835778), ('RPF1', 0.3949851735075064), ('MED7', 1.3704094488666991), ('PIH1D1', 0.4894918591392833), ('TAF12', 2.072677498846877), ('UBAC1', 0.3889804006444861), ('ZNF202', 0.2989473486365304), ('EYA3', 0.1992432540437801), ('COX5B', 1.0322822951764128), ('RPS6', 0.8665247673555154), ('FUBP3', 0.1465310019475712), ('ZNF7', 1.1746879200765603), ('GLYCTK', 0.2152462043387525), ('P4HB', 0.6334898597015505), ('CEP164', 1.1125048466438532), ('RIOK1', 0.449577959504407), ('MAPK8IP3', 0.4229184081343176), ('MFN1', 1.1135569458616374), ('KLHL18', 0.6986584194283761), ('KBTBD4', 0.6870378928101315), ('NDUFS3', 0.4711035506132692), ('ZNHIT2', 0.4580694328571552), ('RMDN1', 0.9325486522987556), ('TAF13', 0.9413511651813904), ('GOSR2', 0.973866108195985), ('SNRNP27', 0.2772130575308571), ('CDC37L1', 0.1221488952744278), ('STOML2', 0.0901633560731394), ('SDHB', 0.4018697463502086), ('MED18', 1.597368233568766), ('EIF4E2', 0.7435016059157792), ('RPL31', 2.5028453506395523), ('SRSF5', 1.0627434905400115), ('NOC3L', 0.3103629835499502), ('UBE2F', 0.2269759085682267), ('CSNK1A1', 0.1122635623762868), ('FBXW2', 0.3440675087482269), ('JAK3', 0.2669508819128077), ('METTL2A', 0.2806632597949202), ('TXN2', 0.4272398764692167), ('RPL26', 3.688838975697807), ('FBXO22', 0.1624668461853133), ('RRS1', 0.1340412207154386), ('FOXL1', 0.1830447575681577), ('TOMM20', 0.9672651783998196), ('SF1', 0.0923340059251389), ('TIMM8B', 0.513332060699036), ('GIN1', 0.3756927237660771), ('YBEY', 0.8716660643746044), ('TOMM22', 0.5764444025639941), ('LRIF1', 0.425197562838097), ('SUDS3', 0.3818475377019505), ('EIF3D', 1.8229662669828088), ('MRPL52', 0.4793281705419593), ('COX4I1', 0.3684768414157435), ('DHX38', 0.5304868884923565), ('TPM1', 0.0555382694159394), ('SCYL2', 0.5329205015990361), ('ARCN1', 0.2660489733001711), ('TMED10', 1.8337707882173049), ('UBXN6', 0.0855794379771422), ('NUDT12', 0.5540997997797088), ('TMEM69', 0.6513015147471266), ('RPL19', 0.5211494501685451), ('LSM3', 0.1510363232757579), ('SERP1', 0.569337159058864), ('TMEM230', 1.898569014968718), ('ZNF79', 0.2146093710976734), ('TM9SF3', 0.179459117615512), ('SYVN1', 0.4063467183138613), ('NORAD', 0.1219866126346785), ('POLR2C', 0.2441461748074929), ('MED17', 1.0437290213297532), ('PFDN6', 0.4430404540105783), ('FKBP2', 0.729268279707288), ('PSMG3', 0.2013211215045393), ('ERH', 0.4011070873996505), ('AGPAT1', 0.6343877510612757), ('NECAP2', 1.4413870736456629), ('CCDC25', 0.1117802241566585), ('EIF3M', 0.4599851134128138), ('MAK16', 0.1486091152363597), ('C19orf25', 0.2402807971707728), ('ZNF175', 0.226150442868469), ('RPE', 0.4793017986764874), ('INO80E', 0.1765572227422789), ('ZNF24', 0.143241844378173), ('MED11', 0.1275653299870628), ('ARHGEF2', 0.4041433579241442), ('MSANTD2', 0.1926919687869392), ('MTX2', 0.2846786008824005), ('COX8A', 0.2778577082200717), ('SND1', 0.121364404234349), ('C18orf21', 0.2796623897647997), ('HM13', 1.056944488511645), ('ZNF585A', 0.4880412678796657), ('SEC13', 0.4206273640207033), ('GPANK1', 0.658145114551938), ('SPATA2', 0.4635343314444163), ('ATF4', 0.0946424983272839), ('BZW1', 1.015622056976405), ('PPIL2', 0.5932371546468752), ('PSMA6', 0.8418088523756349), ('PRKAR1A', 0.6589892712867451), ('DAXX', 0.2630210338380228), ('METTL23', 1.30644367648039), ('NOL12', 0.2797560523398007), ('PAIP2', 0.1513741576089583), ('TIMM10B', 0.8641473924674946), ('APBB3', 0.6992830276847931), ('CSGALNACT2', 1.4463376379239423), ('TOR1A', 1.258727904691226), ('RARB', 0.0925720140930721), ('FLOT1', 0.2996481640805691), ('POLR2J', 1.0083377908004747), ('DDX50', 0.7741629494486071), ('ZFAS1', 0.2494709059150528), ('OSER1', 0.437382599503796), ('OST4', 1.525296514906276), ('TAF11', 0.1525699230851532), ('RPL32', 3.243400215601047), ('TOMM5', 0.342573015007757), ('KIAA0825', 0.3251174474701622), ('GPN2', 0.4481106909958916), ('THG1L', 1.8538568046445771), ('CLTA', 0.1365257295571091), ('CTTN', 0.5524591557654684), ('TEFM', 0.5786908285420608), ('NEK11', 0.1399407128603433), ('AQR', 0.4381345273573657), ('ADIPOR2', 0.3430549951177536), ('MAD2L1BP', 0.4372241271207084), ('XAB2', 1.2623397708517352), ('PET100', 0.429075474170922), ('THAP11', 0.6481964570388243), ('THAP6', 0.6645691202072618), ('NAA20', 1.2668737118913966), ('TBPL1', 0.5271602855833608), ('AP2S1', 1.839202174614984), ('CHPF', 0.4056364736782655), ('RNF214', 0.3793625030025866), ('TMEM198', 0.1689919340542157), ('IMPA1', 0.3748308596762858), ('NUDT21', 0.1327420677674412), ('SCAMP2', 0.4386032909342419), ('SLC9A5', 0.3360320612567267), ('JOSD2', 0.441342132493785), ('ATG16L1', 0.3719286704263752), ('RGL2', 0.2424538686358317), ('DDX47', 0.5953523154350782), ('CWC25', 0.4966190219620016), ('MUL1', 0.7479339964524919), ('PSMD12', 0.3713843331957591), ('PPP1R11', 2.6424923963026328), ('NELFE', 1.035575155229634), ('ZNF780A', 0.2921041935464021), ('SH3BP2', 0.4146009755567534), ('PPP1R21', 0.3574409236942306), ('NFYC', 0.1929311839272542), ('TTPAL', 0.3264623125308923), ('TADA3', 0.9501430589057616), ('UBA52', 1.1526908846217567), ('TUBGCP6', 0.1867041496514654), ('SSR3', 0.8912667672313066), ('THAP10', 0.1475837012229037), ('CLEC11A', 0.2241614286392986), ('TRAPPC4', 0.8360760151869456), ('MRPS21', 0.3897592615579517), ('AIP', 1.0158443948871814), ('PHF23', 0.712320160426869), ('OARD1', 0.6777760952925629), ('ASB16-AS1', 0.3849035510223837), ('RPL12', 2.103729083496715), ('SNRPB2', 0.3756670410040021), ('PRKCSH', 1.2749152297165869), ('DDOST', 0.7522403528774222), ('PCF11', 0.3395232319434713), ('ADIPOR1', 0.957351911253348), ('DAD1', 0.1680409725347258), ('COA6', 0.771534288657394), ('RPL34', 0.9839651514337364), ('GTF2A2', 0.1772644096799396), ('NME1', 1.0987851998149958), ('MED20', 0.153061680198898), ('NAXD', 0.134424725169608), ('SLIRP', 0.2211963180902303), ('ARHGDIA', 1.1489268581223904), ('ST20', 0.2587451473596978), ('EIF1AD', 0.4001822487734177), ('RNF6', 0.8169983301723391), ('TXNL4B', 0.2042158213613741), ('ABTB1', 0.387098013183954), ('TIMM23', 0.0793744538907288), ('SNF8', 0.1011032274204978), ('INTS3', 0.2238253896534316), ('CSTF3', 0.3282729913882811), ('ZNF324B', 0.3911536812641941), ('TMEM101', 1.9529736723207884), ('MLX', 0.6720785294511107), ('TM2D3', 0.5479077379047328), ('GSPT1', 0.197880128465346), ('ELOVL1', 0.7166689702060371), ('ARFIP2', 0.208888474147792), ('POLR2J3', 0.2869346009430723), ('MRPL18', 0.3026394434830504), ('TRIM35', 0.1396431143492791), ('LRRC8A', 0.853756119913172), ('TRAF7', 0.3980238510010103), ('SHC3', 0.3387138528358122), ('TEX10', 0.577042039654809), ('AKAP6', 0.1106858277208737), ('SNHG19', 0.2512852922652049), ('RPL18A', 1.5736386106028868), ('HSPA4', 0.6591975668576786), ('RNF121', 0.7925144395797786), ('DBR1', 0.6500021115276448), ('SYF2', 2.126749706393094), ('JAGN1', 1.7343529493951828), ('EDEM2', 0.4902663764317929), ('DNAJC24', 0.6147270224496932), ('ERCC1', 1.2567720453209896), ('RPS25', 1.6542204383475236), ('POLR2G', 0.1004020457379448), ('CYB561', 0.343146492258748), ('DDT', 0.9904986679532272), ('POMP', 0.8621468755262989), ('CYB5R4', 0.2934476338629832), ('SUB1', 0.6941102120029908), ('TARS2', 0.137334067757413), ('EVC2', 0.1940597660036958), ('PSMD6', 0.28907586899392), ('PDCD6IP', 0.5892285536946197), ('RPS5', 0.7555439880566328), ('RPL7L1', 1.649813691107355), ('ZNF18', 0.2415854741982883), ('VPS33B', 0.5279616025054811), ('NOP10', 1.1562656754120288), ('RPS16', 1.678698756984378), ('PWP2', 0.2774100006423184), ('DPCD', 0.9508539814026225), ('PRR14', 0.6106222336082081), ('ADPRM', 1.866564561936572), ('PRPF6', 1.18770743054874), ('RPS27', 1.2720702540619313), ('ATP6V1E1', 0.3366599801675354), ('C1QTNF7', 0.3278080083896222), ('TPM3', 0.4385313164318596), ('UNC45A', 0.3741495992717157), ('POLR2J2', 1.0060100126537312), ('HSP90AA1', 0.1178143812882071), ('IDH3B', 0.822826981303645), ('FLOT2', 0.2048659196942496), ('VPS16', 0.5497848712703827), ('WDFY2', 0.1868849842209687), ('HMGXB3', 0.3407864411293961), ('EFL1', 0.379565455587845), ('UBL5', 1.1149210435654109), ('DNAJB6', 0.8513365363573385), ('UQCR11', 1.2683140701925133), ('PCYT1A', 0.6033467293269383), ('C18orf32', 0.7144567315890534), ('PDPK1', 0.8302225882906527), ('DNAJA1', 0.1821093475972862), ('RNASEH1', 0.5901392903683472), ('CFAP36', 0.4835806832739306), ('ANAPC4', 0.2152610445178165), ('TTC12', 0.7196384503640955), ('COL6A3', 0.0759491838386582), ('PDZD11', 0.149430807521772), ('MRRF', 0.4438931266100127), ('NCBP1', 0.4489552781283838), ('TRAM2-AS1', 0.5090324381429602), ('RPS27L', 1.3212999979939202), ('SGTA', 0.093522714816116), ('SMIM15', 0.8990903205246339), ('USP19', 0.9084065270320498), ('KDM5C', 0.2125368474358492), ('SIAE', 0.0985428674843906), ('VPS37B', 1.9379472908160944), ('TPGS1', 0.1555991442865815), ('FIS1', 1.1260540386465767), ('ZDHHC6', 0.3126615198969462), ('FICD', 0.4262597309252431), ('PAAF1', 0.6903580171979046), ('CHID1', 0.2214388932902133), ('FAM200B', 0.2944854234909172), ('GOLT1B', 0.3092182933088242), ('LIN37', 2.193866308108313), ('UBB', 0.8814161510764034), ('SNAP23', 0.1935137087488685), ('SYAP1', 0.1097503982679926), ('SDF2', 0.3608741059620424), ('ANAPC11', 0.4699153104657491), ('LCMT1', 0.1147649940341731), ('RPL27', 1.4648112008512406), ('STRAP', 0.5963775708560753), ('FAM200A', 0.4504291922089463), ('EXOC3-AS1', 0.298225954767394), ('SLC35C2', 0.9995655655252532), ('LIN7C', 0.7974669421089043), ('DCUN1D5', 0.5039343704456449), ('ARHGAP1', 0.304739953764771), ('CHMP2A', 0.5219301471143853), ('POP5', 0.3908100988247547), ('MYL12B', 2.509863071176928), ('MRPL40', 0.4422541044615972), ('WDR83OS', 2.000335307432328), ('RRAGA', 0.2472581275848531), ('ZNF274', 0.1340916508698567), ('SRD5A1', 0.3171006596957564), ('EXOSC3', 0.0260793865681593), ('NOL6', 0.2553669809027842), ('TMEM199', 0.1713135117248366), ('COMMD5', 0.4550637162064366), ('CHMP1B', 0.1334340394130374), ('ARV1', 0.538584331797757), ('C6orf89', 0.4877033611786855), ('TMEM127', 0.1133674662644892), ('MRPL27', 0.7147548638156012), ('RPLP2', 0.9367092096011556), ('PAK1IP1', 0.0430927151195032), ('POU2F2', 0.4151054286252461), ('SAMD8', 0.1883536983811922), ('SUGT1', 0.2431112399004213), ('BCAP31', 0.0818000590894133), ('WDR74', 0.4319496294015028), ('SIKE1', 0.2577982140896179), ('NME2', 0.7362252283984265), ('ZFC3H1', 0.3354922586641942), ('VEGFA', 0.2431178794222772), ('IRF2', 0.2195324255007925), ('CAST', 0.4599880299388468), ('PDCD6', 2.184319397254334), ('FBXO5', 0.0575975645448913), ('GNG11', 2.2753762540722184), ('NOX4', 0.1152247616156871), ('GOLGA1', 0.5251732558024059), ('SUMO1', 0.4376280907079898), ('ITGB1', 1.5957116682923949), ('GNL2', 0.4034990851315848), ('MOB4', 0.1917720846388588), ('PSMF1', 0.5423041201897831), ('POM121C', 0.4201461801421628), ('COPS5', 0.7462519959441055), ('MTG2', 0.1591589972273698), ('RPL10A', 2.897023503618789), ('SLC52A2', 1.2731250549159652), ('RSL1D1', 0.3675936954413402), ('RBM28', 0.2682545161100112), ('ARHGAP32', 0.5177980871115397), ('NCOA3', 1.0421966395991915), ('EEF1B2', 0.7464508585057021), ('CMAS', 0.3652909075491283), ('TMEM223', 0.0953879900252302), ('STAM2', 0.1242476130674827), ('ARPC1A', 0.505907243717446), ('ZNF276', 0.5020048833710862), ('RPS19', 1.3402773982451373), ('CYFIP2', 0.4881174809355333), ('DNAJB9', 0.3420858470547129), ('CUTC', 0.4894506996485065), ('PRKRIP1', 0.2043744286409242), ('ARF1', 1.339306421911939), ('ATP6V1D', 1.1573084159717728), ('TUFM', 0.8557579133784182), ('CRIPT', 0.7602055646722398), ('USF1', 0.4466981041663768), ('HCCS', 0.893405044354837), ('CYP4V2', 0.19457983525387), ('TRAPPC12', 0.4177770346056434), ('MARK3', 0.1791131224969685), ('ARPC2', 0.9514823908665136), ('YWHAZ', 0.1802061303366347), ('COPB2', 0.2052633025524627), ('PTAR1', 0.335713618444953), ('SCOC', 0.7530969109572181), ('SERINC1', 0.1435835826007117), ('RPS18', 1.332472552926582), ('TNFAIP1', 0.7809839633605695), ('PSMC1', 0.1105201706794704), ('SLC25A17', 0.1046854512350403), ('GTF2H3', 1.5528404661177264), ('POLDIP2', 0.3924858896443332), ('SH2B1', 0.3986011748568155), ('PRKAG1', 1.979565368158985), ('TBRG4', 0.0793676459714571), ('DDTL', 0.5503940845685925), ('UTP4', 0.2113576073020496), ('RABGEF1', 0.2032363256848326), ('PHLDB3', 0.7786869375548148), ('THAP5', 0.4951615354787841), ('CSTF1', 0.4810403164592394), ('SLC50A1', 0.5829323092102474), ('GFM1', 0.1780895263050693), ('RPL30', 2.1490417662601287), ('COG4', 0.2507068333631178), ('LYRM7', 1.7014562957977166), ('SERPINE1', 1.1613104208996752), ('MRPS34', 0.0885173102532065), ('OSMR', 0.3798760200854254), ('DYNC1LI1', 0.164442333451095), ('ENDOV', 0.4272867878262834), ('MEA1', 0.1638540398037578), ('ERGIC2', 0.7630566781398068), ('RBM19', 0.2591993564794876), ('FLT3LG', 0.3391231205783844), ('PPHLN1', 1.2552265566946414), ('ARPC4', 0.2649609820820104), ('GPBP1', 0.2317802954117384), ('SRPRA', 0.3589355406897456), ('DCTN3', 1.1646381340762946), ('RPS14', 0.5818142072290442), ('TMEM131', 0.2250804547113537), ('AKT2', 0.8513387516523294), ('WDR55', 0.5792801913685224), ('MRPL16', 0.1601859174986334), ('RBM3', 0.6420689622808677), ('TWF1', 0.8118629250174574), ('PRPF18', 0.8182976181697545), ('C1orf52', 0.6978386149757073), ('NUP35', 0.06900665477319), ('RPS11', 1.436550136783309), ('POLR2K', 0.6317224578285309), ('PMM2', 0.8839524352921183), ('SMIM19', 0.4656661979828873), ('CSMD3', 0.5904396023235137), ('JAK2', 0.1726445833817441), ('PRKAB1', 0.903236497626306), ('SYMPK', 0.397916049197873), ('ERLEC1', 0.8444415090165641), ('SERBP1', 0.1146471737788353), ('SRFBP1', 0.4645532172399563), ('ZNF143', 0.9805578384379536), ('RAB2A', 0.2266712224839149), ('RAD23A', 0.4128274438655503), ('TINF2', 1.2871675413380617), ('EXTL3', 0.2321774082560393), ('MYNN', 0.3776620544531284), ('BBS4', 0.813852284341477), ('DPM3', 1.3814718275393203), ('ZNF223', 0.4453689704969538), ('NUP54', 0.2175758002946419), ('MED19', 0.2010048176215914), ('MRPS23', 0.1731568714994488), ('BTF3', 1.1639536407654114), ('SF3B6', 0.476745922601279), ('ABHD13', 0.3152817839153644), ('CSNK2B', 0.955734137250566), ('WDR1', 0.267106713936366), ('UBE2D3', 0.6715212713971023), ('ZDHHC4', 0.1856135361920733), ('MRPL28', 0.447101198396472), ('RNF10', 0.0791235433095111), ('C12orf57', 0.1170988529475449), ('PRPF4', 0.1432856330396947), ('C16orf91', 0.9437239889591208), ('ECE1', 1.3948211529327996), ('POLR2F', 0.3203678074104795), ('SNRPG', 0.0731200175839425), ('NDUFS2', 0.9451054201190046), ('CNOT2', 0.1869790033711316), ('TRAPPC11', 0.3691825902943852), ('ATP2C1', 0.193462384551615), ('EIF3CL', 0.4569054929867864), ('ITPR3', 0.576040109450639), ('MECOM', 0.5428713157972851), ('METTL13', 0.0931845288056606), ('NACA', 1.3306126507530702), ('GPRIN1', 0.3647815203483823), ('MRPS18A', 0.3104683721879522), ('GRAPL', 0.4012452203627021), ('CIAO1', 0.7258952640746189), ('EIF3C', 0.4596778062908748), ('FRG1', 0.1325380221275506), ('UBE2G2', 0.1333045875203117), ('ATP6V0E1', 0.2203992539481908), ('ZYX', 0.1390952379470305), ('ZKSCAN4', 0.1961600554269028), ('IFT74', 0.4967509089411955), ('ZSCAN32', 0.6868224597941733), ('RPL29', 2.074363332351556), ('ANKH', 1.5212567714671086), ('RNPS1', 0.1212679532685921), ('FDXR', 0.4647400110235088), ('FAM228B', 0.1592101306164365), ('ZDHHC7', 0.1532776287768219), ('ACTB', 0.1956421881973884), ('CFL1', 0.6693772343100286), ('C11orf24', 1.0332577088326984), ('EIF3A', 0.1923357681919434), ('ATF6B', 0.3838773413682949), ('TMEM60', 0.0754471186201571), ('RPS26', 1.653120942727693), ('REPS1', 0.135091314262461), ('STX12', 0.33465538450076), ('ALKBH5', 0.4518625699462768), ('TIPRL', 2.081752087524352), ('MRPL47', 0.304493287057177), ('POLR3H', 0.996888013702916), ('PSME4', 0.2310023359605463), ('HYAL2', 0.4587437080059616), ('CCDC47', 0.198486298429013), ('DTD2', 0.3941027091083061), ('ETV1', 0.5960050016933225), ('GFOD2', 0.3370219978830628), ('THAP7', 0.1107107026686543), ('ARF4', 0.3440892368786162), ('VCP', 0.4032164477748529), ('DPH3', 0.1957464744566883), ('THUMPD3', 0.4128342412975206), ('TIPARP', 2.157538857763214), ('PRAF2', 0.2140684552165228), ('OGFRP1', 0.5012541532476669), ('MRPL43', 0.2633595332273981), ('STAMBP', 0.3634345015031267), ('TAF7', 0.3066573830944831), ('HDHD2', 0.1483045276835434), ('CDK4', 0.3070811890265281), ('ARAP1', 0.198845519045874), ('UBE2V2', 0.2908774548707665), ('OFD1', 0.1020682179902784), ('EIF6', 0.8798338595643427), ('TCEANC', 0.5767656231099473), ('RRN3', 0.1788340934159936), ('BUD31', 0.972968382691115), ('POM121', 0.3633825969613909), ('RPS20', 1.6435401451037308), ('PDLIM2', 1.6217162081946463), ('CARHSP1', 0.1358370650374514), ('PSMD2', 0.1735651109938328), ('PCBP1', 0.3801893342995228), ('DCBLD2', 0.344347816275826), ('ST6GALNAC4', 0.3286380030540388), ('RPS21', 1.354127497665834), ('MRPL24', 1.2347379221688068), ('DBNL', 0.6326946253268726), ('NDUFB5', 0.782448039145197), ('C6orf226', 1.108207772370578), ('YES1', 0.1570527746166684), ('CARD9', 0.6748794535000818), ('HNRNPC', 0.6821235923082198), ('CWC15', 1.2255460406625236), ('CD68', 1.5745338852789703), ('TAGLN2', 0.5986365840279393), ('SUPT5H', 0.1861603928368096), ('BANF1', 0.0801317804841385), ('FLAD1', 0.7002216470491156), ('EIF4A1', 0.6650193034660766), ('PSCA', 0.2104722553773414), ('TBCC', 0.5184278196998553), ('LAMTOR1', 0.6034659173916981), ('RPL11', 0.6445989355007964), ('CNOT4', 0.4381296950288095), ('FBXW5', 0.2957024891809342), ('ADAMTS19', 0.4362893618376685), ('MRPL20', 0.6058428480256232), ('C6orf120', 0.6857885648074796), ('STK16', 1.0778581362593962), ('LSM8', 0.0557132763004702), ('TOR1B', 0.2184684872065986), ('KIF22', 0.0539217249802615), ('YIPF5', 0.1920172079844568), ('UBFD1', 0.2262826979827219), ('NOC2L', 1.0567082278542468), ('UAP1', 1.131779329723886), ('SRP19', 0.7018339781621923), ('AP5Z1', 0.2508965383131172), ('NEK9', 0.1429842680206368), ('BBS10', 0.8263039510185505), ('HECTD1', 0.5093914550012486), ('TMEM258', 1.855481626699829), ('RARG', 0.0719213571151651), ('KIF20B', 0.0894218222052047), ('PHKG2', 0.6721943570022921), ('EVA1A', 0.072010222030569), ('ZNF330', 0.1807369689594792), ('C17orf49', 0.641985831011401), ('AXIN1', 1.025851686391586), ('TGFBR2', 1.0510581049825345), ('SLC39A13', 0.3257398127267932), ('ENG', 0.4111801067028615), ('LRP10', 0.5344854004900749), ('TFEB', 0.2098222818431476), ('ZNF558', 0.5341540424554935), ('TRIM25', 0.6621640795129117), ('SAMM50', 0.5958704106547782), ('RPL38', 1.2987122869874266), ('BABAM1', 0.1783394338881441), ('LINC00667', 2.112322015079765), ('SF3A3', 0.1204446843476085), ('SLC35C1', 0.8677324070153588), ('CCNYL1', 0.1745433542046738), ('MBOAT7', 0.3387751781480476), ('GTPBP4', 0.1158943043064834), ('TRMT6', 0.2101595640975584), ('FAM131A', 0.0680996175057786), ('MAN2B2', 0.152695812463339), ('DAZAP2', 0.1630652645118716), ('CHCHD2', 1.182369722368526), ('COX7C', 0.4719334395501435), ('KCNN2', 0.3908399595005112), ('TSEN34', 0.1917913032552185), ('KCTD20', 0.1301027393593075), ('CFAP20', 0.087508530406876), ('TRIM21', 0.7587535472505086), ('MPG', 0.5829617188183956), ('PURB', 0.2607989358378281), ('EARS2', 0.7377476299787921), ('PGM1', 0.7312938125076822), ('TMEM186', 0.606454088976632), ('RPL10', 1.4412808386759923), ('AREL1', 0.09781347668326), ('CBX3', 0.1023684534886582), ('TUBG1', 0.4254117868674672), ('CSTF2T', 0.1179621397284002), ('DVL3', 0.6665834313814991), ('RFC2', 0.0603141591454745), ('SKAP1', 0.8135001320996049), ('ZFAND6', 0.3829182185493442), ('INO80C', 0.1244041595028472), ('LY96', 0.7241079181363516), ('LETM1', 0.1856485774048631), ('MAST4', 0.6735726831840301), ('SSBP1', 0.7372426873756182), ('BTG1', 0.5137718678684624), ('RIN2', 0.3567929442846851), ('NAGK', 0.5671003777677297), ('TRAF1', 1.0089959596155815), ('ABCD3', 0.1764893114837402), ('NGDN', 0.105269681432123), ('MCTS1', 0.2099646370106012), ('MRPL17', 0.7319276483519611), ('PPIL3', 0.4867280047974981), ('CCDC97', 0.3194506994255432), ('CFDP1', 0.1971749585162517), ('SRP54', 1.3962862295281016), ('SPHK2', 0.1737315957300477), ('CNPPD1', 0.8560305425533435), ('COA1', 0.3329857648105434), ('SPRED3', 0.3419023908830664), ('SHKBP1', 0.2614529269378287), ('MID1IP1', 0.2685235356639665), ('RPS12', 1.3512071993433354), ('PSMB4', 1.207970043611554), ('MED15', 0.5930694750895551), ('ZFP62', 0.1228999402381489), ('CREM', 0.2659726544542908), ('DIS3', 0.6702422187545594), ('UBR7', 0.1425571322587327), ('PRKD2', 0.1964738311942781), ('PRPF31', 0.5544807714464354), ('HELB', 0.4298728537707564), ('RAB7A', 0.3372955111408404), ('ZGPAT', 0.223430315780555), ('CD63', 3.6018779090324675), ('NAA60', 0.551248372631805), ('GOLPH3L', 0.2511695734312433), ('LGALS3', 0.2010944213937384), ('MRPL22', 0.144165537706824), ('ECH1', 0.5010545003224471), ('RHOC', 1.1234484989641562), ('RIN1', 1.3392839603950406), ('WDR61', 0.8068524111538179), ('SLC10A3', 0.569178043361665), ('MTRF1', 0.2263266999557181), ('CCL2', 0.1634969067365037), ('CPNE1', 0.3511567129143493), ('PMPCB', 0.3545543858099451), ('CFH', 0.763928484790049), ('DET1', 0.4732466569303992), ('HTATSF1', 0.2509864718901938), ('SCRN3', 0.6402874092397258), ('PSMD7', 0.2992734381028341), ('TXN', 1.1649241896950888), ('SNHG25', 0.1723599417197509), ('BLOC1S6', 0.3563979747515307), ('NSMCE1', 1.3058493292770348), ('PPIE', 0.5210924438526819), ('TMEM167B', 0.3859965166073426), ('PMPCA', 1.3937718191439246), ('GPR108', 1.187720635716484), ('TRNT1', 0.1915744667648728), ('AP2B1', 0.856026217096443), ('ZNF283', 0.7356807410997754), ('RPS13', 1.6239205164909647), ('GSN', 0.1561513463593226), ('SIPA1L3', 0.1701770551054781), ('COX6A1', 0.8785411564023559), ('TMF1', 0.5289161654040999), ('EIF3H', 0.2918290777501148), ('GHITM', 0.2722432676761104), ('PHAX', 0.3389779969344111), ('AP3B1', 0.3155738276088601), ('MRPS22', 1.2115226272195605), ('MTIF3', 1.1283023837608808), ('ZDHHC5', 0.6435271749113888), ('ZCCHC17', 0.188705296150246), ('ZNF419', 0.4620483013999323), ('ZNF587', 0.4195852351974589), ('SNRPD1', 0.0593591393350599), ('SCFD2', 0.1494928328589265), ('TXNDC9', 1.6232150981248137), ('PTPN1', 1.7337688305657617), ('MSRA', 0.7066536303996381), ('GPX1', 1.2965771018242178), ('ISCU', 0.5427040703917235), ('UBE2M', 0.2122720810827512), ('NAV3', 0.2407142417686021), ('ZNF579', 0.1965277576417297), ('YWHAB', 0.4415447562828016), ('NEK6', 0.4042430169573174), ('SPRYD3', 0.3735330337644521), ('POLG', 0.4481809351390688), ('ARHGAP31', 0.4556686301547629), ('SMIM7', 0.4512029592472362), ('KIF9', 0.4003873569880611), ('FKBP14', 0.5578337957346513), ('SEC61G', 1.9526349337724012), ('RPL26L1', 0.8587911641942225), ('KRCC1', 0.1621257794165003), ('MCL1', 0.9398516499439904), ('RPSA', 1.5014902433652844), ('CINP', 1.0487710271691213), ('ZNF528', 0.1649332662959299), ('TECPR2', 0.4629257902353692), ('SIRT6', 0.2401684155810654), ('MRPL48', 0.3030488192542008), ('HNRNPF', 0.0253415777501655), ('ZBTB7B', 0.4168779104222634), ('NDUFB7', 0.4374801275224901), ('ZNF324', 0.1809159458251976), ('ZNF567', 0.471647367604101), ('GSKIP', 0.6362725347746528), ('NPLOC4', 0.1353423644937371), ('PTPN3', 0.4801065075956562), ('ING2', 0.213359711238723), ('UGDH', 0.1185394136699998), ('COPB1', 0.1971270943887166), ('MADD', 0.1252038616999661), ('RBM45', 0.2722534065340719), ('ZFYVE27', 0.4628373899635041), ('SLFN12', 0.3441199606405032), ('SMIM12', 0.1843564658533339), ('FEM1A', 0.1226330555820674), ('YIF1A', 0.9018178810231088), ('EREG', 0.1589936349528275), ('RPL8', 1.0530135431198209), ('DNPEP', 0.230000140063885), ('PSMB5', 0.3554328514709655), ('SLC39A7', 0.2995097337499627), ('MRPS10', 1.0139864965458645), ('APLP2', 0.3201653786226945), ('UTP3', 0.8676159063650295), ('TBK1', 0.2227449712917164), ('TTC9C', 0.4305834791634167), ('UBE2E1', 0.567710451660751), ('TACC2', 0.3147727583335785), ('POLR3A', 0.8609386987900558), ('CELF6', 1.5703014061562186), ('ZNF226', 0.340065847062677), ('RPS19BP1', 0.8087885301251863), ('TOR4A', 0.3911031617777514), ('UBAP2', 0.2188027035397979), ('MTFR1L', 0.4893665034156368), ('SLC25A1', 0.3832537030381412), ('WDR46', 0.4474804903571321), ('MDH1', 0.9580377072819616), ('FAM114A2', 0.9734147078437092), ('TCEAL3', 0.1880596753577541), ('MAP2K3', 0.70895780677839), ('ZNF790', 0.7110259947241544), ('LINC00899', 0.3135172032620565), ('REEP3', 0.4316695242953193), ('CFAP46', 0.1712079994272352), ('TTC31', 0.3294009351118809), ('HMBS', 0.1427712680348137), ('YBX1', 0.4006731276282608), ('CNIH1', 0.7585477381444115), ('LANCL1', 0.3573349347471428), ('SLC25A38', 1.0992254944149007), ('PSMC5', 0.4557028117242754), ('MAPK1IP1L', 0.2958812019528702), ('MED10', 1.0066811712929529), ('CAPRIN2', 0.3241270183557588), ('MRPS36', 0.4879625731701883), ('ZBTB9', 0.7507759820807017), ('RPS4X', 0.8464492852213015), ('STRIP1', 0.2678154732384388), ('CYB5R3', 0.1562296261985488), ('WASF2', 0.2967472760756454), ('VDAC1', 1.0277219721548627), ('RPL13A', 2.05300018242343), ('APTX', 0.3866256053830942), ('SH3D21', 0.3983407484259901), ('AMD1', 0.2671019825699491), ('FNDC3A', 0.1784645489736401), ('CCDC8', 0.1891272138188637), ('UBXN4', 0.503766778034674), ('IDH3A', 0.9042077642018478), ('LITAF', 0.0549632919502991), ('SPRED2', 2.123792343851929), ('PLCD1', 0.6388004497665899), ('GTF2F1', 1.439981260044097), ('PAX8', 0.2514275865070727), ('SMAP1', 0.2680435434883565), ('DDX49', 0.2088399763943838), ('BDP1', 0.2547827873394157), ('ATP1A1', 0.0909292381879785), ('THAP1', 0.2240310683020898), ('PLEKHN1', 1.0166911278319168), ('RAB13', 0.6667906763755593), ('THAP4', 0.3457008578107953), ('STEAP3', 0.3223916989893608), ('TNS2', 0.269021632458157), ('FAM214A', 0.1780085467294312), ('MINCR', 0.7610254465321802), ('NTMT1', 0.7096090561864251), ('WDR53', 0.6844932121047219), ('GDI2', 0.4738959292854453), ('MRPS24', 0.2785113759793982), ('ELOF1', 0.8004205703962306), ('HOXB7', 0.2815799122742159), ('KLRD1', 0.1241484023953578), ('TSPAN9', 1.02984668193438), ('SLC39A14', 0.083163632469686), ('SEC22C', 0.212596104844508), ('IDNK', 0.2640099511482289), ('HNRNPA1L2', 0.4001039939925179), ('TCP1', 0.09031295615826), ('NKAPL', 1.0108598515539748), ('PTGER1', 1.806782975711488), ('SOX9', 0.4679761025871873), ('MAGOH', 0.0274250425125065), ('NDUFV1', 0.6315131923780946), ('ERCC4', 0.3928535465690926), ('HADHB', 0.3437574208898571), ('COPE', 1.5855836130270309), ('GPD2', 0.383317204762775), ('NTPCR', 1.1398501485546402), ('RPS3A', 1.9105555951104416), ('MRPL23', 0.1287114256874352)]	3016
ELK3	transfac_pro__M07706	0.0671388	4.90299	6e-06	1	gene is annotated for similar motif taipale_cyt_meth__ELK3_NACCGGAAGTN_eDBD ('ELK3 [ETS]'; q-value = 5.55e-06)	frozenset({'activating', 'top50perTarget', 'hg38__refseq-r80__500bp_up_and_100bp_down_tss.mc9nr.genes_vs_motifs.rankings'})	[('NELFE', 1.035575155229634), ('NR1H2', 0.9096281988939316), ('TADA3', 0.9501430589057616), ('LYPLA2', 0.2980145699155392), ('TIMM10B', 0.8641473924674946), ('MTMR9', 0.1462288845835778), ('RPS6', 0.8665247673555154), ('AP1B1', 0.3830978227764698), ('PAIP2', 0.1513741576089583), ('ARPC2', 0.9514823908665136), ('ARPC4', 0.2649609820820104), ('FIBP', 1.4942644790004018), ('SUMO1', 0.4376280907079898), ('RPL37', 0.9480531493057212), ('MGAT1', 0.173511939124946), ('NME7', 0.3024072724822236), ('RAB7A', 0.3372955111408404), ('NDUFA13', 0.3286648855802964), ('GTPBP4', 0.1158943043064834), ('CD2BP2', 1.4102094857342302), ('RAB11A', 0.6239970394234652), ('SEC24C', 0.6411640608377552), ('ATP2C1', 0.193462384551615), ('USF1', 0.4466981041663768), ('ITGB1BP1', 0.3046730901640231), ('TMEM208', 1.1612358163247152), ('TMEM167A', 0.8816397440250707), ('ARFIP2', 0.208888474147792), ('TUFM', 0.8557579133784182), ('CDK7', 0.3688242044872308), ('SLC25A11', 0.472247368725284), ('DNAJB9', 0.3420858470547129), ('SLC39A13', 0.3257398127267932), ('C17orf49', 0.641985831011401), ('THAP5', 0.4951615354787841), ('SDHAF2', 0.7885663582193941), ('GNAI3', 0.3409132705102271), ('ZNHIT2', 0.4580694328571552), ('NOM1', 0.1628592950299133), ('FKBP2', 0.729268279707288), ('FUBP3', 0.1465310019475712), ('ZNF622', 0.5150742352867594), ('ZDHHC4', 0.1856135361920733), ('PHB2', 0.2820657862949864), ('ANXA4', 1.686357459216878), ('NOSIP', 0.1341065778046924), ('SCRN3', 0.6402874092397258), ('BIN3', 0.7903800252825626), ('COX8A', 0.2778577082200717), ('ARHGDIA', 1.1489268581223904), ('TPM3', 0.4385313164318596), ('PSMC1', 0.1105201706794704), ('URM1', 1.3092310697050449), ('IPPK', 0.3116884391143801), ('TSG101', 0.9556223988325728), ('POLDIP2', 0.3924858896443332), ('TMEM199', 0.1713135117248366), ('KTI12', 1.0614347901863823), ('ARHGAP1', 0.304739953764771), ('ATXN10', 0.1947754768866082), ('CCDC25', 0.1117802241566585), ('HSPA4', 0.6591975668576786), ('VPS4B', 1.214837117760062), ('GABARAPL2', 2.487839391789833), ('SYVN1', 0.4063467183138613), ('ARHGEF7', 0.1270384602107231), ('LLPH', 1.9068828301924752), ('UQCRQ', 0.8849294641232718), ('JOSD2', 0.441342132493785), ('BBIP1', 0.1763102176219741), ('POLR3D', 0.194047232486128), ('AP1M1', 0.4018044985222579), ('UBR7', 0.1425571322587327), ('RPF1', 0.3949851735075064), ('PSMB7', 0.3089727728637821), ('PYM1', 0.0765318046467593), ('RPS19BP1', 0.8087885301251863), ('SERP2', 0.230027931408201), ('TMEM234', 0.1282590227324563), ('NECAP1', 1.6921172957031476), ('GTF2H3', 1.5528404661177264), ('EMC4', 1.5716069777877764), ('SRSF5', 1.0627434905400115), ('ELP2', 0.2483766351716478), ('GSKIP', 0.6362725347746528), ('VPS52', 0.2698575040202891), ('PARN', 0.1422672590523932), ('PTPN1', 1.7337688305657617), ('CAGE1', 0.2123378589493551), ('TRAF7', 0.3980238510010103), ('FAM32A', 0.5447873028170492), ('DGUOK', 0.4200323443603926), ('ROMO1', 1.2812582847865006), ('PRPF6', 1.18770743054874), ('SNHG19', 0.2512852922652049), ('RPL32', 3.243400215601047), ('ERCC3', 0.621283175352159), ('RPS14', 0.5818142072290442), ('SNRPE', 0.0514875787483785), ('TSC22D4', 0.8994667222285809), ('ZNF274', 0.1340916508698567), ('STARD3', 0.6123487091825005), ('CHCHD5', 1.1946892965705196), ('G6PD', 0.0690755122393828), ('SYF2', 2.126749706393094), ('ASB6', 0.2032816580440338), ('USE1', 0.3367855502753285), ('RPS19', 1.3402773982451373), ('GLYCTK', 0.2152462043387525), ('MANBAL', 0.6142013181956067), ('SH3BP5L', 0.7824636272378691), ('TMEM41B', 0.6870866063620696), ('PPID', 0.1113848617225011), ('MTMR4', 0.1610126018806625), ('CCDC71', 0.6488397081276966), ('TRIM46', 0.3514922683002021), ('SCO1', 1.4990843380492689), ('VMA21', 0.5273948484621991), ('PIGT', 0.9475864934859946), ('TOR1B', 0.2184684872065986), ('ANKRD42', 0.852743202221935), ('GTF2A2', 0.1772644096799396), ('FUZ', 0.2853189234088227), ('RIOK1', 0.449577959504407), ('TIMMDC1', 1.2902299857746784), ('INO80C', 0.1244041595028472), ('EXOC3-AS1', 0.298225954767394), ('EEF1B2', 0.7464508585057021), ('NOC3L', 0.3103629835499502), ('SND1', 0.121364404234349), ('GNL2', 0.4034990851315848), ('OARD1', 0.6777760952925629), ('CSGALNACT2', 1.4463376379239423), ('NFS1', 1.0517974408160502), ('RPF2', 0.6340737676521608), ('PDCD6IP', 0.5892285536946197), ('TXN2', 0.4272398764692167), ('MRPL18', 0.3026394434830504), ('PAAF1', 0.6903580171979046), ('SLC35C2', 0.9995655655252532), ('TMEM128', 0.363468016142385), ('MSANTD2', 0.1926919687869392), ('SUPT4H1', 0.6901881691460774), ('COX5B', 1.0322822951764128), ('TRAPPC1', 0.3761881092184628), ('MLF2', 0.2651046676009196), ('RPL31', 2.5028453506395523), ('MAPK8IP3', 0.4229184081343176), ('DNAJA1', 0.1821093475972862), ('EXOC7', 0.3603984338715433), ('PRKAB1', 0.903236497626306), ('CSTF2T', 0.1179621397284002), ('ZNF276', 0.5020048833710862), ('NUDT5', 0.1523406950164492), ('TMED10', 1.8337707882173049), ('RAP2C', 0.1185161860778229), ('LRRC8A', 0.853756119913172), ('POMP', 0.8621468755262989), ('MOCS3', 0.2519403834515923), ('RPL27', 1.4648112008512406), ('MTX2', 0.2846786008824005), ('TRO', 0.4429378157057587), ('YIPF3', 0.5933666673086717), ('CSTF2', 0.1381968232020477), ('PRKAG1', 1.979565368158985), ('ZRANB2', 0.1741037683928622), ('FBXO28', 0.1236023926622184), ('GPN2', 0.4481106909958916), ('TM9SF3', 0.179459117615512), ('THOC5', 0.2209650111430273), ('TSSC4', 0.1348142090869197), ('PSMB1', 0.4753788921134055), ('RPL19', 0.5211494501685451), ('TAF13', 0.9413511651813904), ('EXOC1', 0.1378813060613183), ('AURKAIP1', 0.57852012591992), ('ARPC3', 1.3140490505006768), ('CYB5R4', 0.2934476338629832), ('MTRF1L', 0.2578804808246911), ('MCRS1', 0.6315346375805249), ('WASF2', 0.2967472760756454), ('COA5', 0.074753654232359), ('MED19', 0.2010048176215914), ('SLC25A14', 0.2194792302992666), ('KCTD5', 0.9443537445352892), ('DNAJC24', 0.6147270224496932), ('TPM1', 0.0555382694159394), ('TCP1', 0.09031295615826), ('MTFR1L', 0.4893665034156368), ('RALGAPB', 0.2684446916472489), ('BCL2L1', 1.797315445936911), ('KLHL18', 0.6986584194283761), ('ATG5', 0.3488470835485675), ('PRKCSH', 1.2749152297165869), ('SRP19', 0.7018339781621923), ('PCYT1A', 0.6033467293269383), ('TM2D3', 0.5479077379047328), ('PNPLA4', 0.945272231968532), ('PAK1IP1', 0.0430927151195032), ('SCYL2', 0.5329205015990361), ('ASB1', 0.7241364581176641), ('PHF23', 0.712320160426869), ('EIF4A1', 0.6650193034660766), ('SFT2D1', 0.8975098196731474), ('ZNF226', 0.340065847062677), ('UTP3', 0.8676159063650295), ('WDFY2', 0.1868849842209687), ('NECAP2', 1.4413870736456629), ('DHX40', 0.5041861738403001), ('YKT6', 0.2534093788069858), ('RNF214', 0.3793625030025866), ('USP16', 0.1307721115239469), ('PIH1D1', 0.4894918591392833), ('SRPRA', 0.3589355406897456), ('EMC7', 0.6755320821236095), ('C11orf24', 1.0332577088326984), ('FBXO22', 0.1624668461853133), ('EIF3G', 0.4810044284683205), ('TANK', 0.4807577881955007), ('NRDC', 0.4216962146328965), ('RPL18A', 1.5736386106028868), ('THG1L', 1.8538568046445771), ('DALRD3', 1.7214407571368024), ('SERP1', 0.569337159058864), ('KBTBD4', 0.6870378928101315), ('NDUFS3', 0.4711035506132692), ('PPP1R21', 0.3574409236942306), ('TTPAL', 0.3264623125308923), ('SIPA1L3', 0.1701770551054781), ('VPS37C', 0.2422574839140874), ('NUDT21', 0.1327420677674412), ('TMEM230', 1.898569014968718), ('DDX50', 0.7741629494486071), ('CRIPT', 0.7602055646722398), ('TMEM223', 0.0953879900252302), ('YIPF4', 0.1176477817165829), ('SUDS3', 0.3818475377019505), ('IRF2', 0.2195324255007925), ('ZNF7', 1.1746879200765603), ('BTF3', 1.1639536407654114), ('CHPF', 0.4056364736782655), ('ZCCHC9', 0.5618675756420808), ('CHMP1A', 1.3572288314966203), ('SMU1', 0.379823294726845), ('ERP44', 0.8447049800441118), ('WDR55', 0.5792801913685224), ('RPL28', 1.0254838862670557), ('NELFB', 0.2744548933722506), ('RALA', 1.4720235514564064), ('SLC52A2', 1.2731250549159652), ('EDEM3', 1.447275055571416), ('CSTF3', 0.3282729913882811), ('THAP11', 0.6481964570388243), ('TOMM20', 0.9672651783998196), ('LNP1', 0.2579778220287559), ('HCCS', 0.893405044354837), ('NAA60', 0.551248372631805), ('THAP7', 0.1107107026686543), ('ZNF18', 0.2415854741982883), ('EXTL3', 0.2321774082560393), ('SFSWAP', 0.1473727313102172), ('PSMA6', 0.8418088523756349), ('NOP10', 1.1562656754120288), ('ZGPAT', 0.223430315780555), ('YWHAB', 0.4415447562828016), ('RAB2A', 0.2266712224839149), ('PTRH2', 0.9530444291050886), ('YWHAE', 0.0938762909844851), ('DMAP1', 0.3715784199635306), ('NOC2L', 1.0567082278542468), ('ERH', 0.4011070873996505), ('COX17', 0.9815098442964624), ('INTS3', 0.2238253896534316), ('PTAR1', 0.335713618444953), ('MAK16', 0.1486091152363597), ('SEC13', 0.4206273640207033), ('SAR1A', 0.0854634212148604), ('RALY-AS1', 0.4024914189436204), ('TMEM198', 0.1689919340542157), ('PDCD6', 2.184319397254334), ('WDR45', 1.7655272330613463), ('NOL12', 0.2797560523398007), ('SCAMP2', 0.4386032909342419), ('PSMB4', 1.207970043611554), ('STOML2', 0.0901633560731394), ('MAD2L1BP', 0.4372241271207084), ('PURB', 0.2607989358378281), ('FLOT2', 0.2048659196942496), ('PLOD3', 2.100069650625504), ('CWC25', 0.4966190219620016), ('SNRPD2', 1.0449313520872343), ('ZFP62', 0.1228999402381489), ('UBL5', 1.1149210435654109), ('EXOSC4', 0.1479139628499317), ('ZDHHC7', 0.1532776287768219), ('MED10', 1.0066811712929529), ('VPS33B', 0.5279616025054811), ('MRPL52', 0.4793281705419593), ('UTP14A', 0.2148286573960222), ('UQCRH', 1.461965895340941), ('MAGOH', 0.0274250425125065), ('SSR3', 0.8912667672313066), ('RPS3', 1.1188961722706448), ('CREB3', 2.2788008098432413), ('PYROXD1', 0.7943180967178883), ('PPP2R5A', 0.3207532285530488), ('C19orf25', 0.2402807971707728), ('UBXN6', 0.0855794379771422), ('KCTD18', 0.6292992668617534), ('ZMAT2', 0.3586830185682507), ('NSMCE4A', 0.0775022897528545), ('SUPT20H', 0.4685978084165298), ('NSUN5', 0.6239187927850182), ('CUTC', 0.4894506996485065), ('UFC1', 0.475624981671566), ('BSCL2', 0.7753107779492395), ('HSPA8', 0.6457234549714125), ('TES', 1.1320294139133151), ('C14orf119', 1.1171088836790009), ('PSMG3', 0.2013211215045393), ('ANAPC4', 0.2152610445178165), ('MRPL16', 0.1601859174986334), ('CDKN2AIP', 0.2402753207990733), ('VPS25', 0.9122538391965966), ('WWP2', 0.4809179978908149), ('THTPA', 1.4143557851170403), ('NEK11', 0.1399407128603433), ('PPIL3', 0.4867280047974981), ('LYRM7', 1.7014562957977166), ('DCTN3', 1.1646381340762946), ('NAA20', 1.2668737118913966), ('ASCC2', 0.2848840558615063), ('ELOF1', 0.8004205703962306), ('C16orf91', 0.9437239889591208), ('SH2B1', 0.3986011748568155), ('TIMM23', 0.0793744538907288), ('ALG3', 0.2609249603255506), ('TMEM9B-AS1', 0.0575331383265179), ('ZBTB11', 0.6992051622476744), ('RPS27L', 1.3212999979939202), ('SRFBP1', 0.4645532172399563), ('FAM114A2', 0.9734147078437092), ('POLG', 0.4481809351390688), ('AQR', 0.4381345273573657), ('RNF6', 0.8169983301723391), ('CCDC137', 0.7699172845343921), ('RPS5', 0.7555439880566328), ('MARK3', 0.1791131224969685), ('RPS21', 1.354127497665834), ('TAF7', 0.3066573830944831), ('SDHC', 0.1035292725010527), ('MTF1', 1.808010709891804), ('RNASEH1', 0.5901392903683472), ('UTP4', 0.2113576073020496), ('RPS3A', 1.9105555951104416), ('EIF2B1', 0.0800518671486152), ('ARF1', 1.339306421911939), ('TRAPPC6B', 0.5634675034022758), ('PWP2', 0.2774100006423184), ('CDC27', 0.2155741976503707), ('PSME4', 0.2310023359605463), ('APBB3', 0.6992830276847931), ('CCT7', 0.1962534262877579), ('EIF6', 0.8798338595643427), ('JAGN1', 1.7343529493951828), ('GPRIN1', 0.3647815203483823), ('PPP1R11', 2.6424923963026328), ('MFN1', 1.1135569458616374), ('UFM1', 2.0460878474089954), ('TRAPPC4', 0.8360760151869456), ('CSTF1', 0.4810403164592394), ('PSMC5', 0.4557028117242754), ('RABGEF1', 0.2032363256848326), ('NDUFS8', 0.8545852130384974), ('FIS1', 1.1260540386465767), ('PSMD8', 0.5269385082515887), ('RAB5C', 0.6948359058196808), ('TTC9C', 0.4305834791634167), ('SNIP1', 1.9788468226144875), ('EIF4E2', 0.7435016059157792), ('ORC4', 0.2186869203862888), ('PFDN6', 0.4430404540105783), ('PCGF1', 0.9108459706992388), ('VPS16', 0.5497848712703827), ('CANT1', 1.273851744664833), ('TMEM138', 1.270022682158209), ('MYL12B', 2.509863071176928), ('INO80B', 1.594504582080013), ('ZDHHC6', 0.3126615198969462), ('SERINC1', 0.1435835826007117), ('TCF7', 0.1264050655429762), ('VPS72', 0.7716085392958254), ('RPL41', 1.3249447958342446), ('ANAPC11', 0.4699153104657491), ('TM9SF1', 0.6137548820817639), ('AGPAT1', 0.6343877510612757), ('RRAGA', 0.2472581275848531), ('OST4', 1.525296514906276), ('TIGAR', 0.9138307380525952), ('ERCC1', 1.2567720453209896), ('ATP6V0E1', 0.2203992539481908), ('MED18', 1.597368233568766), ('FBXW2', 0.3440675087482269), ('PIK3C3', 0.2458996254488343), ('TOX4', 0.6496926995983592), ('SPATA2', 0.4635343314444163), ('SLC25A17', 0.1046854512350403), ('UNC45A', 0.3741495992717157), ('FBXO38', 0.1166577318056291), ('FDXR', 0.4647400110235088), ('RNF185', 0.422705191171673), ('PC', 1.7897017029818718), ('TFG', 0.3784362604380827), ('METTL23', 1.30644367648039), ('TTC1', 0.1044820295749372), ('POLR2C', 0.2441461748074929), ('PPIL2', 0.5932371546468752), ('BRF2', 0.3038149415983312), ('OGG1', 0.5628551461850885), ('AP2S1', 1.839202174614984), ('SDHAF1', 0.1550701011938914), ('CDC42', 0.5797425412758935), ('TWF1', 0.8118629250174574), ('MRPL40', 0.4422541044615972), ('TUBGCP6', 0.1867041496514654), ('MAPKAP1', 0.4218076233182457), ('C6orf120', 0.6857885648074796), ('MED7', 1.3704094488666991), ('SLC30A9', 0.1814029225962785), ('SNRNP27', 0.2772130575308571), ('STAM2', 0.1242476130674827), ('FAM200B', 0.2944854234909172), ('GPSM3', 0.3049624038030013), ('CHID1', 0.2214388932902133), ('ZNF324B', 0.3911536812641941), ('COPS7A', 1.0068524193338255), ('GEMIN8', 0.2093042811315418), ('DDOST', 0.7522403528774222), ('TMEM69', 0.6513015147471266), ('RPS18', 1.332472552926582), ('SRD5A1', 0.3171006596957564), ('IDH3B', 0.822826981303645), ('SOWAHC', 0.2544423598775612), ('STX4', 1.2540990983908662), ('MEA1', 0.1638540398037578), ('TAF12', 2.072677498846877), ('STAU1', 1.239676232085592), ('SF3A3', 0.1204446843476085), ('CBX3', 0.1023684534886582), ('CYB561', 0.343146492258748), ('OPA3', 0.5177148581271934), ('GLTP', 0.9803549592906696), ('MRPL47', 0.304493287057177), ('GOLGA1', 0.5251732558024059), ('C18orf32', 0.7144567315890534), ('DHX38', 0.5304868884923565), ('EIF1AD', 0.4001822487734177), ('PSD4', 0.1524932469217767), ('EARS2', 0.7377476299787921), ('MRPL20', 0.6058428480256232), ('CLTC', 0.417994547001745), ('TMEM127', 0.1133674662644892), ('KMT5A', 0.2247173519541392), ('CCDC97', 0.3194506994255432), ('CNIH3', 1.8769563343115776), ('MED17', 1.0437290213297532), ('USP19', 0.9084065270320498), ('RPS25', 1.6542204383475236), ('GPAA1', 0.3333577466343915), ('UBFD1', 0.2262826979827219), ('MMAA', 1.8774560533171625), ('COA6', 0.771534288657394), ('PHLDB3', 0.7786869375548148), ('WDR74', 0.4319496294015028), ('RFC2', 0.0603141591454745), ('ZNF223', 0.4453689704969538), ('PDAP1', 0.1045152328544384), ('PITPNA-AS1', 0.1782445262155979), ('MPV17', 1.3585979531909078), ('UBXN1', 1.1112322108858088), ('EIF3D', 1.8229662669828088), ('LZTFL1', 0.3956222685603757), ('DPM3', 1.3814718275393203), ('SYAP1', 0.1097503982679926), ('SMIM15', 0.8990903205246339), ('CDC37L1', 0.1221488952744278), ('NGDN', 0.105269681432123), ('DCTN5', 0.1160308511554851), ('CEP164', 1.1125048466438532), ('TBC1D8', 1.467935256791496), ('TAX1BP1', 0.4809365850391635), ('INO80E', 0.1765572227422789), ('DCUN1D5', 0.5039343704456449), ('FAM200A', 0.4504291922089463), ('LAMC1', 0.2887863709086649), ('GFM1', 0.1780895263050693), ('CDCA5', 0.0562458246973639), ('SLC35B3', 1.135714590052098), ('OGFOD2', 0.2037745140058422), ('THUMPD3', 0.4128342412975206), ('ZFP3', 1.0294691535490688), ('ITPR3', 0.576040109450639), ('TMBIM6', 0.7593467683419934), ('RUVBL1', 0.1109973526011898), ('ARV1', 0.538584331797757), ('GPD2', 0.383317204762775), ('COMMD5', 0.4550637162064366), ('CNOT2', 0.1869790033711316), ('ZNF585A', 0.4880412678796657), ('RPE', 0.4793017986764874), ('SMARCA1', 0.2236064035671471), ('NUDCD3', 0.3477028168962957), ('CHTF8', 1.0726992322918774), ('SRP54', 1.3962862295281016), ('SDC4', 0.794370752459934), ('RAB4B', 0.2509024157142664), ('RNF121', 0.7925144395797786), ('WDR1', 0.267106713936366), ('RAB34', 0.5691637718109263), ('ZNF225', 0.735104798914951), ('BATF3', 1.1142373702342705), ('MRPL51', 1.1893661968574814), ('TNIP2', 0.1816604624902897), ('TRUB2', 0.552517604358559), ('MAN2B2', 0.152695812463339), ('CFAP36', 0.4835806832739306), ('SSBP1', 0.7372426873756182), ('MRPL33', 0.5572796471004039), ('DBR1', 0.6500021115276448), ('MRPL27', 0.7147548638156012), ('RGS17', 0.4372529703614543), ('CSNK1A1', 0.1122635623762868), ('LYRM1', 0.8086076648515674), ('PMM2', 0.8839524352921183), ('KIF23', 0.0729884415940546), ('RPL7L1', 1.649813691107355), ('PPHLN1', 1.2552265566946414), ('MRPS18B', 0.3874287159070089), ('DPCD', 0.9508539814026225), ('RSL24D1', 1.3397636321239386), ('TRNT1', 0.1915744667648728), ('UQCR11', 1.2683140701925133), ('FAM120AOS', 0.7716016698075229), ('ARPC1A', 0.505907243717446), ('POU2F2', 0.4151054286252461), ('RBM19', 0.2591993564794876), ('DCBLD2', 0.344347816275826), ('UBE2E1', 0.567710451660751), ('MBOAT7', 0.3387751781480476), ('TMA7', 0.7743788968676414), ('BZW1', 1.015622056976405), ('NIFK', 1.062797244023905), ('SLC12A4', 0.5721803637577663), ('MAGEH1', 0.2952294731787612), ('NUDT12', 0.5540997997797088), ('ACVR1', 0.6314823759779643), ('SF3B6', 0.476745922601279), ('WDR83OS', 2.000335307432328), ('CLPP', 0.1544825583213389), ('COMMD2', 0.2290230643697325), ('RNPS1', 0.1212679532685921), ('TMCO1', 0.5060756878177021), ('ADPRM', 1.866564561936572), ('RPS27', 1.2720702540619313), ('PPP2R1A', 1.008983711369738), ('MRPS22', 1.2115226272195605), ('SNF8', 0.1011032274204978), ('PRPF18', 0.8182976181697545), ('COPB2', 0.2052633025524627), ('COQ4', 1.121313284988963), ('SPRED2', 2.123792343851929), ('USB1', 0.1573810857156529), ('RER1', 1.1010717103516734), ('WDR46', 0.4474804903571321), ('AIP', 1.0158443948871814), ('CSMD3', 0.5904396023235137), ('TINF2', 1.2871675413380617), ('TRIM39', 0.3473287089787681), ('COG1', 0.3338557054485257), ('NCBP1', 0.4489552781283838), ('UBAC1', 0.3889804006444861), ('NAA10', 0.4660332284923805), ('RRN3', 0.1788340934159936), ('RHOG', 0.3060289966557298), ('ZNF175', 0.226150442868469), ('ABHD13', 0.3152817839153644), ('BABAM1', 0.1783394338881441), ('POLR2K', 0.6317224578285309), ('GOLIM4', 0.2113445774395292), ('DDX47', 0.5953523154350782), ('UNC50', 0.1005274806893862), ('UTP11', 0.1352582488529562), ('TFE3', 1.0251067178082562), ('LPP-AS2', 0.3666028381263351), ('SUGT1', 0.2431112399004213), ('CPNE1', 0.3511567129143493), ('IKBKB', 0.600627931798139), ('CFDP1', 0.1971749585162517), ('ACTR6', 0.5501899952963865), ('GSPT1', 0.197880128465346), ('TCEANC', 0.5767656231099473), ('DDX52', 0.1653808648528522), ('ZNF394', 0.2220157451231246), ('ZNF79', 0.2146093710976734), ('RNF181', 0.5573601187232002), ('ARPC1B', 0.6890352574041905), ('DIS3', 0.6702422187545594), ('ATP6V1E1', 0.3366599801675354), ('NUP35', 0.06900665477319), ('NORAD', 0.1219866126346785), ('RPS11', 1.436550136783309), ('BLZF1', 0.3621656089573417), ('RGS19', 0.2389633578241281), ('EIF3C', 0.4596778062908748), ('CD164', 0.2915679089228822), ('GAS2', 1.5160484441437223), ('EIF3CL', 0.4569054929867864), ('TMEM167B', 0.3859965166073426), ('DDX27', 0.5527053524912586), ('UBE2V2', 0.2908774548707665), ('IFNGR1', 0.3972818670459188), ('PMPCA', 1.3937718191439246), ('PYCARD', 0.7795675191400532), ('EDEM2', 0.4902663764317929), ('RPL6', 0.4712225726451486), ('TIAL1', 0.1652714256665268), ('ACVRL1', 0.7609898558542734), ('TEX10', 0.577042039654809), ('ZNF285', 0.3235026971329121), ('ZBTB11-AS1', 0.2154406927447454), ('MTG2', 0.1591589972273698), ('TUBE1', 1.1765034761494917), ('C6orf89', 0.4877033611786855), ('YIF1A', 0.9018178810231088), ('PSCA', 0.2104722553773414), ('ATP6V1D', 1.1573084159717728), ('POM121C', 0.4201461801421628), ('CLTA', 0.1365257295571091), ('SERBP1', 0.1146471737788353), ('CMC1', 0.6174349821049948), ('ZNF330', 0.1807369689594792), ('DNAH7', 0.9026494399954988), ('HNRNPF', 0.0253415777501655), ('COX6A1', 0.8785411564023559), ('BBS4', 0.813852284341477), ('POLR2F', 0.3203678074104795), ('SUB1', 0.6941102120029908), ('EDEM1', 0.1896792598766891), ('MFAP1', 0.241076747980383), ('ZNF350', 1.0493625713270331), ('TMUB2', 0.4391720838615785), ('IDNK', 0.2640099511482289), ('P4HB', 0.6334898597015505), ('PDLIM2', 1.6217162081946463), ('LINC00667', 2.112322015079765), ('RPS26', 1.653120942727693), ('MRPL3', 0.0916156777183078), ('UFSP2', 0.4872629446731339), ('RPL36AL', 1.1310384461960945), ('HOXA1', 0.3601193912432918), ('NOL6', 0.2553669809027842), ('FBXW5', 0.2957024891809342), ('ZBTB17', 0.1453266784295955), ('BSDC1', 0.1216541470343105), ('OPA1', 0.153258425390559), ('GAS2L3', 0.0761646640497792), ('DDT', 0.9904986679532272), ('ZNF419', 0.4620483013999323), ('TIMM17A', 0.398361370127526), ('RNF14', 0.4143402899588673), ('THAP10', 0.1475837012229037), ('MED31', 1.0179842815017808), ('RPLP2', 0.9367092096011556), ('MOSPD3', 0.5266059192559605), ('DPP10', 0.2892405332106302), ('RPL38', 1.2987122869874266), ('ERCC4', 0.3928535465690926), ('MED8', 0.8861725733228423), ('B3GAT3', 0.4217562778542865), ('RRS1', 0.1340412207154386), ('C2orf76', 0.7308866917963804), ('SOX9', 0.4679761025871873), ('RARB', 0.0925720140930721), ('OXLD1', 0.4045339951536654), ('ZNF565', 0.1540015096196346), ('PRPF4', 0.1432856330396947), ('TRIM35', 0.1396431143492791), ('PRRC2C', 0.4149080880884313), ('PIN1', 0.1753373077414804), ('PCBP1', 0.3801893342995228), ('DCUN1D3', 0.4322295195750669), ('ATG16L1', 0.3719286704263752), ('PDCD10', 0.6439699624248045), ('ZNF511', 0.1523164039314272), ('HDHD2', 0.1483045276835434), ('CHCHD2', 1.182369722368526), ('KIAA0825', 0.3251174474701622), ('HOXA9', 0.1363636156399032), ('TRIOBP', 2.01067046371403), ('JAK2', 0.1726445833817441), ('PSMA5', 0.2896646206431481), ('UBE3B', 0.2531139492904211), ('FAM228B', 0.1592101306164365), ('AMD1', 0.2671019825699491), ('EGFL7', 0.573819818983452), ('CCDC51', 0.5634470519534197), ('ZNF324', 0.1809159458251976), ('LRIF1', 0.425197562838097), ('YY1', 0.2322934358591171), ('CCDC15', 0.2386465951783716), ('BANF1', 0.0801317804841385), ('HMBS', 0.1427712680348137), ('KIF3B', 0.4455723645108846), ('ATG101', 1.4652849145325744), ('ATF6B', 0.3838773413682949), ('NME1', 1.0987851998149958), ('HERPUD2', 0.4484286838826301), ('RPL11', 0.6445989355007964), ('ELOVL1', 0.7166689702060371), ('DDTL', 0.5503940845685925), ('RASGRP3', 0.0205256789976999), ('TAX1BP3', 1.2473789145616188), ('MSRA', 0.7066536303996381), ('PIGM', 0.3422943955531762), ('POLR2J', 1.0083377908004747), ('TEFM', 0.5786908285420608), ('C6orf226', 1.108207772370578), ('ZNF446', 0.2512663428752185), ('EYA3', 0.1992432540437801), ('ADIPOR1', 0.957351911253348), ('UBE2G2', 0.1333045875203117), ('ZFYVE27', 0.4628373899635041), ('ZSCAN32', 0.6868224597941733), ('TMF1', 0.5289161654040999), ('IRF1', 0.327079411752595), ('NDUFS1', 0.2478994949459066), ('TMBIM4', 1.422640182346712), ('PHAX', 0.3389779969344111), ('ZNF780A', 0.2921041935464021), ('C18orf21', 0.2796623897647997), ('APEX2', 0.2781451473709292), ('OSTF1', 0.5296829928456156), ('UBE2F', 0.2269759085682267), ('TXNL1', 0.365171867054529), ('MIA3', 0.1968144951418015), ('RAD23A', 0.4128274438655503), ('SAMM50', 0.5958704106547782), ('PET100', 0.429075474170922), ('GNPTG', 0.4678174178935409), ('SPRTN', 0.754452607007624), ('METTL2A', 0.2806632597949202), ('NAGK', 0.5671003777677297), ('ARL1', 0.786423094083601), ('MTIF3', 1.1283023837608808), ('DPY30', 0.6403661631538162), ('YBEY', 0.8716660643746044), ('THAP1', 0.2240310683020898), ('UHMK1', 0.6156499188125674), ('VSIG10', 0.1439008739746541), ('AXIN1', 1.025851686391586), ('RAB35', 0.3132103635271958), ('ASTE1', 0.249376441423771), ('COQ9', 0.3892432450593619), ('AP5Z1', 0.2508965383131172), ('PCNP', 0.628035125370856), ('NABP2', 0.5980922040589836), ('EIF2A', 0.4097779500477316), ('ZNF587', 0.4195852351974589), ('FAM98A', 2.537112731953333), ('PRR14', 0.6106222336082081), ('COMMD6', 1.105358642769261), ('NME2', 0.7362252283984265), ('TMEM101', 1.9529736723207884), ('FEM1A', 0.1226330555820674), ('SYT11', 0.1553504314456825), ('SCAMP3', 0.3846462253426811), ('PSMF1', 0.5423041201897831), ('GAS5', 0.6252312069980055), ('PPP1CA', 0.1663709338198077), ('TBK1', 0.2227449712917164), ('NTMT1', 0.7096090561864251), ('STRAP', 0.5963775708560753), ('NDUFB5', 0.782448039145197), ('AP3S1', 0.3314199630650572), ('ZNF548', 0.232002652644501), ('BAG3', 0.825741656253959), ('EMC6', 0.7133915752333408), ('MRPL13', 0.2512253725578555), ('PAX8', 0.2514275865070727), ('RASA1', 0.1728717724119967), ('HNRNPC', 0.6821235923082198), ('SIKE1', 0.2577982140896179), ('FBXO5', 0.0575975645448913), ('FAM229B', 0.210487175560478), ('SLIRP', 0.2211963180902303), ('SMIM20', 0.3505042338954208), ('UBE2M', 0.2122720810827512), ('YIPF2', 0.289568559452818), ('SH3TC1', 0.1395262468097243), ('GOLGA7', 0.6407985117273493), ('ELL', 0.1540430072319714), ('CARD9', 0.6748794535000818), ('ZNF26', 0.4000182323245695), ('TPBG', 1.943158157401465), ('ZNF283', 0.7356807410997754), ('NRIP3', 0.2007036131177601), ('TRAFD1', 0.3204246138103127), ('SLC4A7', 0.8401700411416728), ('COA1', 0.3329857648105434), ('IL13RA1', 0.2510515825005088), ('THBD', 0.6953429237642714), ('TXNL4B', 0.2042158213613741), ('NUP54', 0.2175758002946419), ('DDX24', 0.1469291804004407), ('POM121', 0.3633825969613909), ('WDR7', 0.2726387455343641), ('POLR2J3', 0.2869346009430723), ('JRKL', 0.3344079318461234), ('MED11', 0.1275653299870628), ('NACA', 1.3306126507530702), ('C2orf69', 0.103437242455582), ('CWC15', 1.2255460406625236), ('GPS1', 0.3885049939152527), ('DNAL4', 0.7527235655645195), ('IMP3', 1.242399145877884), ('C1orf52', 0.6978386149757073), ('ADSL', 0.1575658238008598), ('TFEB', 0.2098222818431476), ('ACTR2', 0.1451724882618845), ('RPL37A', 2.5504937601061166), ('AP1S2', 0.1953654322745629), ('SH3BGRL', 0.670624006347392), ('ABTB2', 0.7919703782557611), ('CUTA', 0.9054956274551051), ('FAM168B', 0.2345508799358853), ('PNKP', 0.8087644309774008), ('HPCAL1', 1.8718547706093016), ('UBP1', 0.1530240122531339), ('TOMM5', 0.342573015007757), ('NEMP2', 0.5169667149044705), ('POP7', 0.1428729279014473), ('GALNT4', 0.2781864404752644), ('PREPL', 1.1859955617663789), ('CLK2', 0.3225455917317615), ('TNFAIP1', 0.7809839633605695), ('PHKG2', 0.6721943570022921), ('LENG1', 0.8392032364493446), ('C16orf46', 0.1712600596867299), ('FKBP1A', 0.848279943570166), ('PDPK1', 0.8302225882906527), ('DAXX', 0.2630210338380228), ('CTTN', 0.5524591557654684), ('DET1', 0.4732466569303992), ('POLR2J2', 1.0060100126537312), ('KCTD10', 1.273239184755119), ('LUC7L2', 0.4186775783116844), ('SF1', 0.0923340059251389), ('SIRT6', 0.2401684155810654), ('IFT22', 0.7654391005430112), ('DUSP5', 0.5352044841003308), ('R3HDM4', 0.1752766880168562), ('SLC25A20', 0.160700363645451), ('EIF3A', 0.1923357681919434), ('TCF25', 0.3510237772637717), ('MED15', 0.5930694750895551), ('SSC5D', 0.2533084079701068), ('CYB5B', 0.1246133326630147), ('SPTLC1', 0.9443172521566348), ('CCDC8', 0.1891272138188637), ('PPP1CC', 0.0671372860361639), ('POLR2G', 0.1004020457379448), ('DNAJB6', 0.8513365363573385), ('TIMM8B', 0.513332060699036), ('ZFAS1', 0.2494709059150528), ('VEGFA', 0.2431178794222772), ('ATXN7L3B', 0.1607668477548241), ('DDB1', 0.4394673693450509), ('RPP30', 0.1167863864099484), ('NCKAP1', 0.1591816898855434), ('PSMD6', 0.28907586899392), ('TMEM44-AS1', 0.4485342413331799), ('FUNDC1', 0.4732388817773459), ('YWHAZ', 0.1802061303366347), ('ARMCX6', 0.953354800241144), ('GPR137B', 0.6211898290964958), ('QPCT', 0.0300652791917016), ('ANPEP', 0.0912583458641558), ('NDUFB4', 0.7369626964615331), ('DLST', 0.7622323174684067), ('ARF5', 0.9255327815498204), ('BCL2L13', 0.2162806949419002), ('TATDN1', 0.0682430982907154), ('THAP6', 0.6645691202072618), ('CLTB', 0.3101659707313403), ('PSMB3', 0.4669816931748978), ('TRMT6', 0.2101595640975584), ('CINP', 1.0487710271691213), ('TNIP1', 0.0811655790316655), ('RAI14', 0.9238315421249303), ('SLC25A1', 0.3832537030381412), ('LINC00899', 0.3135172032620565), ('UBE2L3', 1.3798716901242445), ('FAM120B', 0.2964114858071776), ('PLGLB2', 0.3469816134760136), ('CAT', 0.3135809390540003), ('SDF2', 0.3608741059620424), ('COG4', 0.2507068333631178), ('MFSD10', 1.0195578919219783), ('NSMCE1', 1.3058493292770348), ('TXN', 1.1649241896950888), ('TECPR2', 0.4629257902353692), ('GGACT', 0.4631860416044773), ('CEP55', 0.0721162716746462), ('LYRM2', 0.3573382930151613), ('GOSR2', 0.973866108195985), ('IQCJ', 0.1000017673583234), ('ZNF599', 1.3711506188819973), ('GFRA1', 0.342949730347014), ('PSMD7', 0.2992734381028341), ('IFT74', 0.4967509089411955), ('CFAP20', 0.087508530406876), ('KCTD12', 0.2179421362987206), ('CXorf38', 0.4260936235442402), ('NUFIP1', 0.1408499306644883), ('LTN1', 0.3103851794282916), ('TNS2', 0.269021632458157), ('TAF11', 0.1525699230851532), ('RPL35', 1.401335855678613), ('ANO6', 0.1445012269839621), ('CALM2', 0.0599921823485418), ('SLC35A1', 0.1991835870413827), ('MRPL48', 0.3030488192542008), ('ZKSCAN4', 0.1961600554269028), ('IMPA1', 0.3748308596762858), ('RPL26', 3.688838975697807), ('TRMT10A', 0.5292566875585272), ('HYAL2', 0.4587437080059616), ('RBM28', 0.2682545161100112), ('ENDOV', 0.4272867878262834), ('M6PR', 0.6971130312381952), ('PCGF3', 0.2054079478090856), ('U2AF2', 0.0761778249004228), ('RSU1', 1.2033788046491412), ('RNF25', 2.5829978479743274), ('ABTB1', 0.387098013183954), ('TRMT10C', 0.1186745128295582), ('AKT2', 0.8513387516523294), ('APMAP', 0.2690959626113365), ('NFE2L1', 0.3106374539648714), ('STEAP3', 0.3223916989893608), ('S100A13', 1.6277041688364342), ('TSEN34', 0.1917913032552185), ('PPP2CB', 0.3504863973880674), ('ALG13', 0.5558382675043405), ('CCDC115', 0.4955342411232646), ('CNPPD1', 0.8560305425533435), ('AREL1', 0.09781347668326), ('FURIN', 0.1045338318697523), ('RPL4', 1.1514033195744506), ('SS18', 0.3058794529903187), ('ABHD11', 0.5667696490091947), ('KIF22', 0.0539217249802615), ('FERMT1', 1.262017900117249), ('ALKBH5', 0.4518625699462768), ('MAP7', 0.9150610993121908), ('OFD1', 0.1020682179902784), ('RACK1', 1.2197686386654316), ('INA', 0.2678971153198571), ('EIF4G1', 0.4694030664705401), ('TPD52L2', 0.9900332382153378), ('NDUFB7', 0.4374801275224901), ('RPS16', 1.678698756984378), ('DOCK4', 0.3057665005691323), ('REPS1', 0.135091314262461), ('CMAS', 0.3652909075491283), ('SHKBP1', 0.2614529269378287), ('ABCF2', 0.3567043078040653), ('IFI27L1', 0.1916001232829408), ('GOLT1B', 0.3092182933088242), ('ITPRIPL2', 1.412502806865064), ('NR4A3', 0.9746037764278312), ('PGK1', 0.6039815320200052), ('YES1', 0.1570527746166684), ('CREB3L2', 1.0590166848592102), ('RIPK2', 0.8175933651702557), ('PMPCB', 0.3545543858099451), ('RPL36', 2.235568820169763), ('TBRG4', 0.0793676459714571), ('SS18L2', 0.2088755406104077), ('GPN1', 0.2312781313862487), ('ANTXR2', 0.1169163429378433), ('RPS6KB2', 1.1208802072544517), ('SWI5', 0.7997651023810332), ('ORMDL2', 1.172087332668181), ('FAM76B', 0.3517944171728445), ('UACA', 0.6585733194569042), ('GTF2F1', 1.439981260044097), ('CYB5D2', 0.6909739919594257), ('LMBRD2', 0.5163288203881401), ('IRAK1', 0.3986292306061813), ('ZCCHC17', 0.188705296150246), ('C1orf131', 1.4378335933737425), ('MRPL43', 0.2633595332273981), ('INSIG2', 1.56628307561657), ('ARAP1', 0.198845519045874), ('DBNL', 0.6326946253268726), ('ITGB1', 1.5957116682923949), ('PLPP6', 0.1340129133040586), ('AAMP', 1.1514951355676202), ('GIN1', 0.3756927237660771), ('RPP21', 0.459355709079867), ('MVB12A', 0.547385316543905), ('CKS2', 0.06828262050295), ('LENG8-AS1', 0.424193145445577), ('KRCC1', 0.1621257794165003), ('BAG5', 0.3612831337815297), ('CD63', 3.6018779090324675), ('SLC9A5', 0.3360320612567267), ('ENG', 0.4111801067028615), ('SNU13', 0.8238652623993054), ('YIPF5', 0.1920172079844568), ('CHIC2', 0.3041156908257016), ('DYNC1I2', 0.2152745631876227), ('CENPL', 0.0928036102988075), ('CHST1', 0.1939453062232025), ('CLIC1', 1.2293838112120714), ('POLD4', 0.1682613222007991), ('RPL26L1', 0.8587911641942225), ('GABARAP', 0.6312553833709106), ('IST1', 0.1630689096501273), ('PORCN', 0.1417343798295594), ('EXOSC6', 0.0943386203808405), ('GAPVD1', 0.4556196429848119), ('CTNNBL1', 0.1521156399025647), ('TRPA1', 0.2037224221055495), ('MSTO1', 0.4808503422999937), ('RGL2', 0.2424538686358317), ('ZNF230', 0.1507549615171901), ('NTM', 0.1507091036369177), ('METTL9', 0.3466535286230682), ('NEDD8', 1.8770096554005933), ('CDK5RAP1', 0.421449645276215), ('MIB2', 0.4170061183172101), ('EIF3H', 0.2918290777501148), ('SMIM12', 0.1843564658533339), ('BCL2A1', 0.3783669841681143), ('CEBPZ', 0.2538953730402167), ('POLG2', 0.3388670674399658), ('ERLEC1', 0.8444415090165641), ('NFYC', 0.1929311
39272542)	('MRPS18A'	0.3104683721879522)	('RPS17'	0.968813393152784)	('MADD'	0.1252038616999661)	('UBE2D3'	0.6715212713971023)	('DCBLD1'	1.387225110055626)
ELK3	dbcorrdb__ELK4__ENCSR000EVI_1__m1	0.0681831	5.02768	6e-06	1	motif similar to taipale_cyt_meth__ELK3_NACCGGAAGTN_eDBD_meth ('ELK3 [ETS, CpG-meth]'; q-value = 6.04e-06) which is directly annotated	frozenset({'activating', 'top50perTarget', 'hg38__refseq-r80__500bp_up_and_100bp_down_tss.mc9nr.genes_vs_motifs.rankings'})	[('RPL37', 0.9480531493057212), ('NR1H2', 0.9096281988939316), ('NOSIP', 0.1341065778046924), ('TMEM167A', 0.8816397440250707), ('ARPC3', 1.3140490505006768), ('IPPK', 0.3116884391143801), ('LYPLA2', 0.2980145699155392), ('KCTD5', 0.9443537445352892), ('SLC25A11', 0.472247368725284), ('GNAI3', 0.3409132705102271), ('URM1', 1.3092310697050449), ('THOC5', 0.2209650111430273), ('SEC24C', 0.6411640608377552), ('AP1B1', 0.3830978227764698), ('B3GAT3', 0.4217562778542865), ('ARPC2', 0.9514823908665136), ('KTI12', 1.0614347901863823), ('ERCC3', 0.621283175352159), ('DLST', 0.7622323174684067), ('NDUFA13', 0.3286648855802964), ('TSSC4', 0.1348142090869197), ('ARHGAP1', 0.304739953764771), ('ASB1', 0.7241364581176641), ('CNIH3', 1.8769563343115776), ('PYM1', 0.0765318046467593), ('SFSWAP', 0.1473727313102172), ('YIPF3', 0.5933666673086717), ('SDHAF2', 0.7885663582193941), ('VPS52', 0.2698575040202891), ('AP1M1', 0.4018044985222579), ('NME7', 0.3024072724822236), ('TMEM234', 0.1282590227324563), ('BIN3', 0.7903800252825626), ('MGAT1', 0.173511939124946), ('FUBP3', 0.1465310019475712), ('CSTF2', 0.1381968232020477), ('DALRD3', 1.7214407571368024), ('NOC3L', 0.3103629835499502), ('PPID', 0.1113848617225011), ('ITGB1BP1', 0.3046730901640231), ('NELFE', 1.035575155229634), ('G6PD', 0.0690755122393828), ('YKT6', 0.2534093788069858), ('ZNHIT2', 0.4580694328571552), ('TRAPPC1', 0.3761881092184628), ('TIMM23', 0.0793744538907288), ('EXOC1', 0.1378813060613183), ('RPF2', 0.6340737676521608), ('ARHGEF7', 0.1270384602107231), ('MTMR4', 0.1610126018806625), ('UQCRQ', 0.8849294641232718), ('SUMO1', 0.4376280907079898), ('CD2BP2', 1.4102094857342302), ('TMEM208', 1.1612358163247152), ('SLC39A13', 0.3257398127267932), ('SNRPE', 0.0514875787483785), ('TMA7', 0.7743788968676414), ('SYVN1', 0.4063467183138613), ('CCDC51', 0.5634470519534197), ('CDC27', 0.2155741976503707), ('ANXA4', 1.686357459216878), ('EIF3G', 0.4810044284683205), ('UQCRH', 1.461965895340941), ('SUPT4H1', 0.6901881691460774), ('LUC7L2', 0.4186775783116844), ('EMC4', 1.5716069777877764), ('FBXO38', 0.1166577318056291), ('TMEM230', 1.898569014968718), ('C14orf119', 1.1171088836790009), ('UTP11', 0.1352582488529562), ('CCDC71', 0.6488397081276966), ('RAB11A', 0.6239970394234652), ('ROMO1', 1.2812582847865006), ('ZCCHC9', 0.5618675756420808), ('AURKAIP1', 0.57852012591992), ('ANKRD42', 0.852743202221935), ('MTRF1L', 0.2578804808246911), ('PSMB7', 0.3089727728637821), ('RAB7A', 0.3372955111408404), ('DNAJB9', 0.3420858470547129), ('MOCS3', 0.2519403834515923), ('PTRH2', 0.9530444291050886), ('FBXO28', 0.1236023926622184), ('ZNF7', 1.1746879200765603), ('RPS6', 0.8665247673555154), ('MTMR9', 0.1462288845835778), ('FIBP', 1.4942644790004018), ('SCO1', 1.4990843380492689), ('USF1', 0.4466981041663768), ('BCL2L1', 1.797315445936911), ('ASB6', 0.2032816580440338), ('TSG101', 0.9556223988325728), ('GEMIN8', 0.2093042811315418), ('TMBIM6', 0.7593467683419934), ('THAP5', 0.4951615354787841), ('SSR2', 0.8534827472479463), ('SFT2D1', 0.8975098196731474), ('MFN1', 1.1135569458616374), ('RPS27', 1.2720702540619313), ('FAM32A', 0.5447873028170492), ('VPS25', 0.9122538391965966), ('PHB2', 0.2820657862949864), ('RAP2C', 0.1185161860778229), ('GIN1', 0.3756927237660771), ('NUDT5', 0.1523406950164492), ('COA5', 0.074753654232359), ('SH3BP5L', 0.7824636272378691), ('OST4', 1.525296514906276), ('TIMMDC1', 1.2902299857746784), ('TIMM10B', 0.8641473924674946), ('NFS1', 1.0517974408160502), ('RPF1', 0.3949851735075064), ('VPS37C', 0.2422574839140874), ('YIPF2', 0.289568559452818), ('MRPL33', 0.5572796471004039), ('CSTF2T', 0.1179621397284002), ('GPSM3', 0.3049624038030013), ('KLHL18', 0.6986584194283761), ('NRDC', 0.4216962146328965), ('EXTL3', 0.2321774082560393), ('INSIG2', 1.56628307561657), ('TAF13', 0.9413511651813904), ('TAF12', 2.072677498846877), ('GABARAPL2', 2.487839391789833), ('PAIP2', 0.1513741576089583), ('PRKAB1', 0.903236497626306), ('VMA21', 0.5273948484621991), ('SS18', 0.3058794529903187), ('PRKAG1', 1.979565368158985), ('CSGALNACT2', 1.4463376379239423), ('EXOSC4', 0.1479139628499317), ('TANK', 0.4807577881955007), ('PSMC1', 0.1105201706794704), ('RPL6', 0.4712225726451486), ('TMEM199', 0.1713135117248366), ('RPE', 0.4793017986764874), ('CHCHD5', 1.1946892965705196), ('POLDIP2', 0.3924858896443332), ('SYF2', 2.126749706393094), ('MTX2', 0.2846786008824005), ('CAGE1', 0.2123378589493551), ('SMIM15', 0.8990903205246339), ('PSMB1', 0.4753788921134055), ('TADA3', 0.9501430589057616), ('ZNF622', 0.5150742352867594), ('ATG16L1', 0.3719286704263752), ('RPL27', 1.4648112008512406), ('RRS1', 0.1340412207154386), ('PIK3C3', 0.2458996254488343), ('PHF23', 0.712320160426869), ('TRAF7', 0.3980238510010103), ('C18orf21', 0.2796623897647997), ('TRO', 0.4429378157057587), ('RNF185', 0.422705191171673), ('TRIM46', 0.3514922683002021), ('MCRS1', 0.6315346375805249), ('GTF2H3', 1.5528404661177264), ('SAR1A', 0.0854634212148604), ('KMT5A', 0.2247173519541392), ('CCDC25', 0.1117802241566585), ('KBTBD4', 0.6870378928101315), ('MSANTD2', 0.1926919687869392), ('NDUFS3', 0.4711035506132692), ('GLYCTK', 0.2152462043387525), ('WDR45', 1.7655272330613463), ('LLPH', 1.9068828301924752), ('SRSF5', 1.0627434905400115), ('PRPF6', 1.18770743054874), ('PRKCSH', 1.2749152297165869), ('COX8A', 0.2778577082200717), ('HSPA4', 0.6591975668576786), ('SERP2', 0.230027931408201), ('GPAA1', 0.3333577466343915), ('SNHG19', 0.2512852922652049), ('P4HB', 0.6334898597015505), ('NUDT21', 0.1327420677674412), ('TBRG4', 0.0793676459714571), ('ZBTB11', 0.6992051622476744), ('FUZ', 0.2853189234088227), ('UHMK1', 0.6156499188125674), ('PLOD3', 2.100069650625504), ('FKBP2', 0.729268279707288), ('PIGT', 0.9475864934859946), ('C19orf25', 0.2402807971707728), ('DMAP1', 0.3715784199635306), ('USP16', 0.1307721115239469), ('C17orf49', 0.641985831011401), ('MUL1', 0.7479339964524919), ('NECAP2', 1.4413870736456629), ('FBXO22', 0.1624668461853133), ('SLC35C2', 0.9995655655252532), ('FBXW2', 0.3440675087482269), ('PDAP1', 0.1045152328544384), ('TCF7', 0.1264050655429762), ('BRF2', 0.3038149415983312), ('MRPL52', 0.4793281705419593), ('AP1S2', 0.1953654322745629), ('EIF2A', 0.4097779500477316), ('EXOC3-AS1', 0.298225954767394), ('PSMA6', 0.8418088523756349), ('TMUB2', 0.4391720838615785), ('SNF8', 0.1011032274204978), ('TRAPPC6B', 0.5634675034022758), ('EXOSC3', 0.0260793865681593), ('MYL12B', 2.509863071176928), ('COX17', 0.9815098442964624), ('MFAP1', 0.241076747980383), ('MAD2L1BP', 0.4372241271207084), ('PYROXD1', 0.7943180967178883), ('NOL6', 0.2553669809027842), ('YIPF4', 0.1176477817165829), ('UBL7', 0.8324247452732657), ('COX5B', 1.0322822951764128), ('ATP2C1', 0.193462384551615), ('AREL1', 0.09781347668326), ('GTPBP4', 0.1158943043064834), ('TMEM41B', 0.6870866063620696), ('RPL32', 3.243400215601047), ('PCGF1', 0.9108459706992388), ('EDEM3', 1.447275055571416), ('MED8', 0.8861725733228423), ('TMEM128', 0.363468016142385), ('TMEM69', 0.6513015147471266), ('GOSR2', 0.973866108195985), ('GNL2', 0.4034990851315848), ('SCYL2', 0.5329205015990361), ('CRIPT', 0.7602055646722398), ('PIH1D1', 0.4894918591392833), ('MRPL51', 1.1893661968574814), ('ARPC4', 0.2649609820820104), ('OGG1', 0.5628551461850885), ('FKBP1A', 0.848279943570166), ('MAK16', 0.1486091152363597), ('TPM3', 0.4385313164318596), ('THTPA', 1.4143557851170403), ('INO80B', 1.594504582080013), ('ZNF394', 0.2220157451231246), ('NAA20', 1.2668737118913966), ('ARFIP2', 0.208888474147792), ('ACTR6', 0.5501899952963865), ('SEC13', 0.4206273640207033), ('DBNL', 0.6326946253268726), ('OARD1', 0.6777760952925629), ('PURB', 0.2607989358378281), ('FIS1', 1.1260540386465767), ('PPP1R11', 2.6424923963026328), ('MED31', 1.0179842815017808), ('MED7', 1.3704094488666991), ('NUDCD3', 0.3477028168962957), ('PDCD6', 2.184319397254334), ('TXN2', 0.4272398764692167), ('TUFM', 0.8557579133784182), ('BBIP1', 0.1763102176219741), ('ZNF276', 0.5020048833710862), ('PARN', 0.1422672590523932), ('NGDN', 0.105269681432123), ('GNPTG', 0.4678174178935409), ('ARHGDIA', 1.1489268581223904), ('RGL2', 0.2424538686358317), ('TTPAL', 0.3264623125308923), ('ZNF202', 0.2989473486365304), ('BTF3', 1.1639536407654114), ('LRIF1', 0.425197562838097), ('AQR', 0.4381345273573657), ('UBAC1', 0.3889804006444861), ('JAGN1', 1.7343529493951828), ('TOR1B', 0.2184684872065986), ('RMDN1', 0.9325486522987556), ('METTL23', 1.30644367648039), ('TOMM20', 0.9672651783998196), ('MRPL3', 0.0916156777183078), ('SRPRA', 0.3589355406897456), ('TUBGCP6', 0.1867041496514654), ('NOM1', 0.1628592950299133), ('UBL5', 1.1149210435654109), ('RIOK1', 0.449577959504407), ('PSMD6', 0.28907586899392), ('MAPK8IP3', 0.4229184081343176), ('UBXN6', 0.0855794379771422), ('STOML2', 0.0901633560731394), ('GSKIP', 0.6362725347746528), ('LNP1', 0.2579778220287559), ('DGUOK', 0.4200323443603926), ('PAK1IP1', 0.0430927151195032), ('ZFP3', 1.0294691535490688), ('NORAD', 0.1219866126346785), ('TM9SF3', 0.179459117615512), ('SERINC1', 0.1435835826007117), ('DAXX', 0.2630210338380228), ('MTFR1L', 0.4893665034156368), ('RPS19BP1', 0.8087885301251863), ('RSL24D1', 1.3397636321239386), ('RAB35', 0.3132103635271958), ('RPL19', 0.5211494501685451), ('POMP', 0.8621468755262989), ('CLTA', 0.1365257295571091), ('RPS21', 1.354127497665834), ('ADIPOR1', 0.957351911253348), ('ZDHHC7', 0.1532776287768219), ('SF3B6', 0.476745922601279), ('RPS14', 0.5818142072290442), ('STARD3', 0.6123487091825005), ('PIGM', 0.3422943955531762), ('EIF1AD', 0.4001822487734177), ('CHMP1A', 1.3572288314966203), ('FAM228B', 0.1592101306164365), ('COPS7A', 1.0068524193338255), ('JOSD2', 0.441342132493785), ('C11orf24', 1.0332577088326984), ('KIAA0825', 0.3251174474701622), ('NSUN5', 0.6239187927850182), ('EIF4E2', 0.7435016059157792), ('MRPS34', 0.0885173102532065), ('DPCD', 0.9508539814026225), ('UTP14A', 0.2148286573960222), ('SNRNP27', 0.2772130575308571), ('ZNF274', 0.1340916508698567), ('MANBAL', 0.6142013181956067), ('PNPLA4', 0.945272231968532), ('GSPT1', 0.197880128465346), ('MRPL47', 0.304493287057177), ('ANAPC4', 0.2152610445178165), ('LSM3', 0.1510363232757579), ('RPS18', 1.332472552926582), ('MRPS21', 0.3897592615579517), ('CEP164', 1.1125048466438532), ('AIP', 1.0158443948871814), ('C16orf91', 0.9437239889591208), ('NME1', 1.0987851998149958), ('LYRM1', 0.8086076648515674), ('MARK3', 0.1791131224969685), ('METTL2A', 0.2806632597949202), ('SNRPD1', 0.0593591393350599), ('TOMM22', 0.5764444025639941), ('RPL18A', 1.5736386106028868), ('WDR74', 0.4319496294015028), ('TFG', 0.3784362604380827), ('PET100', 0.429075474170922), ('RNF214', 0.3793625030025866), ('LZTFL1', 0.3956222685603757), ('ASCC2', 0.2848840558615063), ('DDOST', 0.7522403528774222), ('HMGXB3', 0.3407864411293961), ('MTF1', 1.808010709891804), ('PMPCA', 1.3937718191439246), ('NAXD', 0.134424725169608), ('SEC22B', 0.3336290019275871), ('ERH', 0.4011070873996505), ('TRMT6', 0.2101595640975584), ('EYA3', 0.1992432540437801), ('THUMPD3', 0.4128342412975206), ('MED18', 1.597368233568766), ('GPN2', 0.4481106909958916), ('MEA1', 0.1638540398037578), ('TFB1M', 0.2749564704532473), ('DNAH7', 0.9026494399954988), ('FAM200A', 0.4504291922089463), ('RRAGA', 0.2472581275848531), ('RPL26', 3.688838975697807), ('WDR55', 0.5792801913685224), ('ARCN1', 0.2660489733001711), ('C18orf32', 0.7144567315890534), ('TMEM101', 1.9529736723207884), ('ZFC3H1', 0.3354922586641942), ('UBR7', 0.1425571322587327), ('RNASEH1', 0.5901392903683472), ('ZRANB2', 0.1741037683928622), ('PFDN6', 0.4430404540105783), ('ZNF175', 0.226150442868469), ('POLR2C', 0.2441461748074929), ('DCTN3', 1.1646381340762946), ('ELP2', 0.2483766351716478), ('PUF60', 0.93903007602895), ('XAB2', 1.2623397708517352), ('FAM200B', 0.2944854234909172), ('INTS3', 0.2238253896534316), ('MRPL13', 0.2512253725578555), ('NUDT12', 0.5540997997797088), ('STAM2', 0.1242476130674827), ('SNRPB2', 0.3756670410040021), ('FLOT2', 0.2048659196942496), ('FLOT1', 0.2996481640805691), ('DCUN1D3', 0.4322295195750669), ('CDK7', 0.3688242044872308), ('YWHAB', 0.4415447562828016), ('RPL12', 2.103729083496715), ('PAAF1', 0.6903580171979046), ('PDZD11', 0.149430807521772), ('RPS19', 1.3402773982451373), ('RFC2', 0.0603141591454745), ('MED19', 0.2010048176215914), ('STRAP', 0.5963775708560753), ('OGFOD2', 0.2037745140058422), ('GOLGA1', 0.5251732558024059), ('MED17', 1.0437290213297532), ('GPRIN1', 0.3647815203483823), ('ELOF1', 0.8004205703962306), ('SLIRP', 0.2211963180902303), ('DCUN1D5', 0.5039343704456449), ('IDH3B', 0.822826981303645), ('ZNF24', 0.143241844378173), ('CSNK1A1', 0.1122635623762868), ('ST20', 0.2587451473596978), ('DDX50', 0.7741629494486071), ('DHX38', 0.5304868884923565), ('THAP1', 0.2240310683020898), ('DBR1', 0.6500021115276448), ('CHMP2A', 0.5219301471143853), ('TOR1A', 1.258727904691226), ('KDM5C', 0.2125368474358492), ('ABTB1', 0.387098013183954), ('RPL7L1', 1.649813691107355), ('CDC37L1', 0.1221488952744278), ('NOL12', 0.2797560523398007), ('ZNF585A', 0.4880412678796657), ('ERCC1', 1.2567720453209896), ('BZW1', 1.015622056976405), ('C6orf89', 0.4877033611786855), ('MRPL16', 0.1601859174986334), ('ATF4', 0.0946424983272839), ('DDX47', 0.5953523154350782), ('NOP10', 1.1562656754120288), ('USP19', 0.9084065270320498), ('EEF1B2', 0.7464508585057021), ('RALA', 1.4720235514564064), ('C6orf120', 0.6857885648074796), ('RACK1', 1.2197686386654316), ('MED10', 1.0066811712929529), ('TBPL1', 0.5271602855833608), ('USE1', 0.3367855502753285), ('CSMD3', 0.5904396023235137), ('PPIL2', 0.5932371546468752), ('RBM28', 0.2682545161100112), ('EIF3M', 0.4599851134128138), ('INO80E', 0.1765572227422789), ('THG1L', 1.8538568046445771), ('TCEANC', 0.5767656231099473), ('LYRM7', 1.7014562957977166), ('MAPKAP1', 0.4218076233182457), ('MRPS18A', 0.3104683721879522), ('ACTR2', 0.1451724882618845), ('ITGB1', 1.5957116682923949), ('STX4', 1.2540990983908662), ('NEK9', 0.1429842680206368), ('TRAPPC4', 0.8360760151869456), ('SUB1', 0.6941102120029908), ('SERP1', 0.569337159058864), ('EIF3D', 1.8229662669828088), ('RPL28', 1.0254838862670557), ('PREPL', 1.1859955617663789), ('RAB34', 0.5691637718109263), ('MCL1', 0.9398516499439904), ('AGPAT1', 0.6343877510612757), ('ZNF780A', 0.2921041935464021), ('PPHLN1', 1.2552265566946414), ('STAMBP', 0.3634345015031267), ('CSTF3', 0.3282729913882811), ('UGDH', 0.1185394136699998), ('CWC25', 0.4966190219620016), ('SSR3', 0.8912667672313066), ('WDFY2', 0.1868849842209687), ('C1orf52', 0.6978386149757073), ('POLR2K', 0.6317224578285309), ('HDHD2', 0.1483045276835434), ('VPS16', 0.5497848712703827), ('PRPF18', 0.8182976181697545), ('DET1', 0.4732466569303992), ('TM2D3', 0.5479077379047328), ('DNAJA1', 0.1821093475972862), ('PDCD6IP', 0.5892285536946197), ('TMEM127', 0.1133674662644892), ('COG4', 0.2507068333631178), ('SDHB', 0.4018697463502086), ('TRIM35', 0.1396431143492791), ('TXNL4B', 0.2042158213613741), ('SYAP1', 0.1097503982679926), ('RPL31', 2.5028453506395523), ('CLEC11A', 0.2241614286392986), ('DNAJC24', 0.6147270224496932), ('SMU1', 0.379823294726845), ('EVC2', 0.1940597660036958), ('GPANK1', 0.658145114551938), ('RER1', 1.1010717103516734), ('POP5', 0.3908100988247547), ('PPP1R21', 0.3574409236942306), ('SSBP1', 0.7372426873756182), ('SRFBP1', 0.4645532172399563), ('GAS5', 0.6252312069980055), ('THAP11', 0.6481964570388243), ('SLC50A1', 0.5829323092102474), ('MRPL18', 0.3026394434830504), ('BBS4', 0.813852284341477), ('TFE3', 1.0251067178082562), ('ZNF79', 0.2146093710976734), ('MED11', 0.1275653299870628), ('APBB3', 0.6992830276847931), ('ERLEC1', 0.8444415090165641), ('SCRN3', 0.6402874092397258), ('CDCA5', 0.0562458246973639), ('SCAMP2', 0.4386032909342419), ('ANAPC11', 0.4699153104657491), ('GTF2A2', 0.1772644096799396), ('SPATA2', 0.4635343314444163), ('PSMF1', 0.5423041201897831), ('UTP3', 0.8676159063650295), ('CHPF', 0.4056364736782655), ('SAMD8', 0.1883536983811922), ('LRRC8A', 0.853756119913172), ('NDUFB5', 0.782448039145197), ('PCYT1A', 0.6033467293269383), ('ENG', 0.4111801067028615), ('MLF2', 0.2651046676009196), ('ZGPAT', 0.223430315780555), ('PSMB4', 1.207970043611554), ('SERBP1', 0.1146471737788353), ('YIPF5', 0.1920172079844568), ('RNF25', 2.5829978479743274), ('RPL30', 2.1490417662601287), ('TIMM8B', 0.513332060699036), ('TBC1D8', 1.467935256791496), ('TMEM198', 0.1689919340542157), ('MRPL27', 0.7147548638156012), ('PSMG3', 0.2013211215045393), ('SLC30A9', 0.1814029225962785), ('UBE2F', 0.2269759085682267), ('RPL10', 1.4412808386759923), ('HM13', 1.056944488511645), ('RBM19', 0.2591993564794876), ('ADIPOR2', 0.3430549951177536), ('RPS27L', 1.3212999979939202), ('RNF6', 0.8169983301723391), ('SUDS3', 0.3818475377019505), ('CCDC47', 0.198486298429013), ('USB1', 0.1573810857156529), ('EIF6', 0.8798338595643427), ('GNG11', 2.2753762540722184), ('NUP35', 0.06900665477319), ('ZNF324B', 0.3911536812641941), ('NECAP1', 1.6921172957031476), ('SLC52A2', 1.2731250549159652), ('ERGIC3', 1.574382218438556), ('KIF22', 0.0539217249802615), ('DPH3', 0.1957464744566883), ('PSME4', 0.2310023359605463), ('ENY2', 0.0991971695665298), ('TMEM223', 0.0953879900252302), ('COX6A1', 0.8785411564023559), ('AP2S1', 1.839202174614984), ('EDEM2', 0.4902663764317929), ('POLR2G', 0.1004020457379448), ('MRPS22', 1.2115226272195605), ('VPS37B', 1.9379472908160944), ('COA6', 0.771534288657394), ('COMMD5', 0.4550637162064366), ('CFL1', 0.6693772343100286), ('NOX4', 0.1152247616156871), ('PRPF4', 0.1432856330396947), ('TINF2', 1.2871675413380617), ('ADPRM', 1.866564561936572), ('POLR3D', 0.194047232486128), ('THAP6', 0.6645691202072618), ('CYB561', 0.343146492258748), ('POLR2J', 1.0083377908004747), ('GIT2', 0.3001148307730495), ('SF3A3', 0.1204446843476085), ('YWHAZ', 0.1802061303366347), ('THAP10', 0.1475837012229037), ('RPS25', 1.6542204383475236), ('MOB4', 0.1917720846388588), ('LIN37', 2.193866308108313), ('TSC22D4', 0.8994667222285809), ('BCAP31', 0.0818000590894133), ('DAD1', 0.1680409725347258), ('ZDHHC6', 0.3126615198969462), ('NFYC', 0.1929311839272542), ('TPM1', 0.0555382694159394), ('SRP54', 1.3962862295281016), ('NME2', 0.7362252283984265), ('EIF3C', 0.4596778062908748), ('JAK3', 0.2669508819128077), ('YBEY', 0.8716660643746044), ('ABHD13', 0.3152817839153644), ('EIF3CL', 0.4569054929867864), ('AKT2', 0.8513387516523294), ('LEPR', 0.8373952115192332), ('CFAP36', 0.4835806832739306), ('UNC45A', 0.3741495992717157), ('NACA', 1.3306126507530702), ('SIRT6', 0.2401684155810654), ('ZNF223', 0.4453689704969538), ('TTC4', 0.6329974141131426), ('UBE2E1', 0.567710451660751), ('CYFIP2', 0.4881174809355333), ('RPLP2', 0.9367092096011556), ('CYB5R4', 0.2934476338629832), ('RALGAPB', 0.2684446916472489), ('SUPT20H', 0.4685978084165298), ('RSL1D1', 0.3675936954413402), ('EIF2B1', 0.0800518671486152), ('TRMT11', 0.2110626478088939), ('SLC25A17', 0.1046854512350403), ('FAM8A1', 0.2300592686227777), ('RPL11', 0.6445989355007964), ('DHX16', 0.4621439057093636), ('POLR2J3', 0.2869346009430723), ('SDF2', 0.3608741059620424), ('PRKAR1A', 0.6589892712867451), ('TMED10', 1.8337707882173049), ('SRP19', 0.7018339781621923), ('DIS3', 0.6702422187545594), ('SMIM19', 0.4656661979828873), ('ZDHHC4', 0.1856135361920733), ('MED15', 0.5930694750895551), ('ATP6V1D', 1.1573084159717728), ('CUTC', 0.4894506996485065), ('CARHSP1', 0.1358370650374514), ('CTTN', 0.5524591557654684), ('SIKE1', 0.2577982140896179), ('EIF4A1', 0.6650193034660766), ('NOC2L', 1.0567082278542468), ('PTPN1', 1.7337688305657617), ('SYMPK', 0.397916049197873), ('ALG13', 0.5558382675043405), ('RPL26L1', 0.8587911641942225), ('COX4I1', 0.3684768414157435), ('SPTLC1', 0.9443172521566348), ('ZNF18', 0.2415854741982883), ('DNAJB6', 0.8513365363573385), ('TPGS1', 0.1555991442865815), ('PSMD8', 0.5269385082515887), ('ZNF75D', 1.1170378585348413), ('ZNF226', 0.340065847062677), ('SLC25A14', 0.2194792302992666), ('SIPA1L3', 0.1701770551054781), ('PHAX', 0.3389779969344111), ('MRPS23', 0.1731568714994488), ('COPB2', 0.2052633025524627), ('POLR2J2', 1.0060100126537312), ('IMPA1', 0.3748308596762858), ('CBX3', 0.1023684534886582), ('SUGT1', 0.2431112399004213), ('UQCR11', 1.2683140701925133), ('LAMTOR4', 0.8672939794380469), ('MTG2', 0.1591589972273698), ('MRPL43', 0.2633595332273981), ('RPS13', 1.6239205164909647), ('DDT', 0.9904986679532272), ('ERP44', 0.8447049800441118), ('SF1', 0.0923340059251389), ('MRPL40', 0.4422541044615972), ('TNFAIP1', 0.7809839633605695), ('SNIP1', 1.9788468226144875), ('TAF11', 0.1525699230851532), ('LINC00667', 2.112322015079765), ('HMGN1', 0.1293412510511804), ('INO80C', 0.1244041595028472), ('APTX', 0.3866256053830942), ('TRAPPC12', 0.4177770346056434), ('THAP7', 0.1107107026686543), ('SGTA', 0.093522714816116), ('EXOC7', 0.3603984338715433), ('HMBS', 0.1427712680348137), ('NABP2', 0.5980922040589836), ('CCT7', 0.1962534262877579), ('VPS4B', 1.214837117760062), ('BBS10', 0.8263039510185505), ('ASB16-AS1', 0.3849035510223837), ('TMEM138', 1.270022682158209), ('MRPL20', 0.6058428480256232), ('PWP2', 0.2774100006423184), ('ZNF558', 0.5341540424554935), ('RAB2A', 0.2266712224839149), ('ATP6V1E1', 0.3366599801675354), ('COMMD2', 0.2290230643697325), ('FDXR', 0.4647400110235088), ('TRAF1', 1.0089959596155815), ('POU2F2', 0.4151054286252461), ('LSM8', 0.0557132763004702), ('GOLT1B', 0.3092182933088242), ('CINP', 1.0487710271691213), ('RPS17', 0.968813393152784), ('TAF7', 0.3066573830944831), ('EGFL7', 0.573819818983452), ('IRF2', 0.2195324255007925), ('ARV1', 0.538584331797757), ('CREM', 0.2659726544542908), ('IKBKB', 0.600627931798139), ('SH2B1', 0.3986011748568155), ('TECPR2', 0.4629257902353692), ('NCBP1', 0.4489552781283838), ('PC', 1.7897017029818718), ('ENDOV', 0.4272867878262834), ('CMAS', 0.3652909075491283), ('TCF25', 0.3510237772637717), ('PARP3', 1.2565780854783464), ('NELFB', 0.2744548933722506), ('NEK11', 0.1399407128603433), ('SOWAHC', 0.2544423598775612), ('UFC1', 0.475624981671566), ('EIF3H', 0.2918290777501148), ('TOR4A', 0.3911031617777514), ('TRIM39', 0.3473287089787681), ('SH3BP2', 0.4146009755567534), ('RAD23A', 0.4128274438655503), ('SNRPG', 0.0731200175839425), ('ARF4', 0.3440892368786162), ('TMEM167B', 0.3859965166073426), ('COPE', 1.5855836130270309), ('PTAR1', 0.335713618444953), ('SPRED3', 0.3419023908830664), ('FOXL1', 0.1830447575681577), ('RPL38', 1.2987122869874266), ('MED20', 0.153061680198898), ('SNU13', 0.8238652623993054), ('OFD1', 0.1020682179902784), ('SEMA3A', 0.1614367841023259), ('RRN3', 0.1788340934159936), ('CHMP1B', 0.1334340394130374), ('GFM1', 0.1780895263050693), ('POLR3H', 0.996888013702916), ('CSNK2B', 0.955734137250566), ('RPS5', 0.7555439880566328), ('WASF2', 0.2967472760756454), ('HNRNPC', 0.6821235923082198), ('CHID1', 0.2214388932902133), ('SHC3', 0.3387138528358122), ('CARD9', 0.6748794535000818), ('NUBP1', 0.4034773225635465), ('EARS2', 0.7377476299787921), ('CSTF1', 0.4810403164592394), ('RABGEF1', 0.2032363256848326), ('ARPC1A', 0.505907243717446), ('GFOD2', 0.3370219978830628), ('CCDC137', 0.7699172845343921), ('TMEM60', 0.0754471186201571), ('RAB5C', 0.6948359058196808), ('TOMM5', 0.342573015007757), ('UBFD1', 0.2262826979827219), ('SND1', 0.121364404234349), ('MAT2B', 0.6693104379165347), ('TEFM', 0.5786908285420608), ('RPS3A', 1.9105555951104416), ('PPIL3', 0.4867280047974981), ('NAA10', 0.4660332284923805), ('FAM83G', 0.5520905109437272), ('YES1', 0.1570527746166684), ('WDR83OS', 2.000335307432328), ('EIF3A', 0.1923357681919434), ('ZSCAN32', 0.6868224597941733), ('MRPL48', 0.3030488192542008), ('RPS11', 1.436550136783309), ('PHLDB3', 0.7786869375548148), ('NUP54', 0.2175758002946419), ('PSMD12', 0.3713843331957591), ('BAK1', 0.1981600467830445), ('ZFP62', 0.1228999402381489), ('COQ4', 1.121313284988963), ('PSMC5', 0.4557028117242754), ('DEDD', 1.0964445373681804), ('MRPL10', 0.5928667696536165), ('UBE2M', 0.2122720810827512), ('RPL34', 0.9839651514337364), ('DDTL', 0.5503940845685925), ('CCDC97', 0.3194506994255432), ('CHD8', 0.229650721106798), ('EFL1', 0.379565455587845), ('OSMR', 0.3798760200854254), ('RPL41', 1.3249447958342446), ('PMM2', 0.8839524352921183), ('HSBP1', 1.4558925475813922), ('FBXO5', 0.0575975645448913), ('MBOAT7', 0.3387751781480476), ('BABAM1', 0.1783394338881441), ('NIFK', 1.062797244023905), ('CFDP1', 0.1971749585162517), ('XPNPEP1', 0.4038731845099657), ('UTP4', 0.2113576073020496), ('TWF1', 0.8118629250174574), ('TMEM9B-AS1', 0.0575331383265179), ('CETN3', 0.1382058249877588), ('ABCF1', 0.383712057190773), ('WDR46', 0.4474804903571321), ('MDH1', 0.9580377072819616), ('TARS2', 0.137334067757413), ('LIG4', 0.3329666956517579), ('RBM45', 0.2722534065340719), ('WDR1', 0.267106713936366), ('KIF20B', 0.0894218222052047), ('CTNNA1', 0.3866349329495415), ('TACC2', 0.3147727583335785), ('POLR3A', 0.8609386987900558), ('DPM3', 1.3814718275393203), ('COMMD6', 1.105358642769261), ('PPIE', 0.5210924438526819), ('MAGOH', 0.0274250425125065), ('SRD5A1', 0.3171006596957564), ('DDX49', 0.2088399763943838), ('PGS1', 0.2001181528783365), ('PSMD7', 0.2992734381028341), ('CDKN2AIP', 0.2402753207990733), ('CLTB', 0.3101659707313403), ('CCDC8', 0.1891272138188637), ('SLC25A20', 0.160700363645451), ('SDHC', 0.1035292725010527), ('RUVBL1', 0.1109973526011898), ('C6orf226', 1.108207772370578), ('ZNF528', 0.1649332662959299), ('GAS2', 1.5160484441437223), ('ZNF511', 0.1523164039314272), ('BSCL2', 0.7753107779492395), ('RPL29', 2.074363332351556), ('PRR14', 0.6106222336082081), ('RNF121', 0.7925144395797786), ('NAGK', 0.5671003777677297), ('SLC25A38', 1.0992254944149007), ('TMF1', 0.5289161654040999), ('TRAM2-AS1', 0.5090324381429602), ('HSP90AA1', 0.1178143812882071), ('LAMTOR1', 0.6034659173916981), ('RNF10', 0.0791235433095111), ('TES', 1.1320294139133151), ('YBX1', 0.4006731276282608), ('SKAP1', 0.8135001320996049), ('HCCS', 0.893405044354837), ('MIOS', 0.236636203938754), ('JAK2', 0.1726445833817441), ('POLR2F', 0.3203678074104795), ('LY96', 0.7241079181363516), ('EMC7', 0.6755320821236095), ('NDUFS1', 0.2478994949459066), ('MAGEH1', 0.2952294731787612), ('ARAP1', 0.198845519045874), ('SDHAF1', 0.1550701011938914), ('TMEM186', 0.606454088976632), ('ATXN10', 0.1947754768866082), ('PGM3', 1.2446632115185876), ('CTNNBL1', 0.1521156399025647), ('ERCC4', 0.3928535465690926), ('PSMA5', 0.2896646206431481), ('ATP6V0E1', 0.2203992539481908), ('PDCD10', 0.6439699624248045), ('MTIF3', 1.1283023837608808), ('SNHG25', 0.1723599417197509), ('ATG5', 0.3488470835485675), ('NAA60', 0.551248372631805), ('TIPRL', 2.081752087524352), ('STK16', 1.0778581362593962), ('TRMT10C', 0.1186745128295582), ('STAU1', 1.239676232085592), ('ZNF330', 0.1807369689594792), ('COL6A3', 0.0759491838386582), ('SWI5', 0.7997651023810332), ('CFAP20', 0.087508530406876), ('SAMM50', 0.5958704106547782), ('GTF2F1', 1.439981260044097), ('PDCD2', 0.2433818170021624), ('METTL5', 0.2509070796289343), ('GGACT', 0.4631860416044773), ('REPS1', 0.135091314262461), ('POM121C', 0.4201461801421628), ('VPS33B', 0.5279616025054811), ('FICD', 0.4262597309252431), ('WDR61', 0.8068524111538179), ('TATDN1', 0.0682430982907154), ('UGP2', 0.0636886154486296), ('CSNK2A1', 0.1078870084869966), ('APEX2', 0.2781451473709292), ('TBK1', 0.2227449712917164), ('CAPRIN2', 0.3241270183557588), ('RASA1', 0.1728717724119967), ('CREB3', 2.2788008098432413), ('ISCU', 0.5427040703917235), ('DTD2', 0.3941027091083061), ('ITPR3', 0.576040109450639), ('KIF23', 0.0729884415940546), ('PPP1CA', 0.1663709338198077), ('UBXN8', 1.0882906615629373), ('OSER1', 0.437382599503796), ('PCNP', 0.628035125370856), ('HNRNPF', 0.0253415777501655), ('UBE2G2', 0.1333045875203117), ('TSPAN9', 1.02984668193438), ('ZBTB9', 0.7507759820807017), ('FRMD4A', 0.1490225287545754), ('NT5C', 0.7724943010897236), ('MRPL28', 0.447101198396472), ('PDLIM2', 1.6217162081946463), ('TM9SF1', 0.6137548820817639), ('ORC4', 0.2186869203862888), ('MRPL23', 0.1287114256874352), ('MAPK1IP1L', 0.2958812019528702), ('WWP2', 0.4809179978908149), ('ARHGEF2', 0.4041433579241442), ('HSPA8', 0.6457234549714125), ('PLPP6', 0.1340129133040586), ('UBA52', 1.1526908846217567), ('TTC1', 0.1044820295749372), ('YIF1A', 0.9018178810231088), ('PUS3', 0.2572233994250126), ('CCDC15', 0.2386465951783716), ('WSB2', 0.1418236024562598), ('TSEN34', 0.1917913032552185), ('PMPCB', 0.3545543858099451), ('CAST', 0.4599880299388468), ('MYL6B', 0.3949607910312288), ('HNRNPA1L2', 0.4001039939925179), ('UBP1', 0.1530240122531339), ('DCTN5', 0.1160308511554851), ('SNRPD2', 1.0449313520872343), ('NR2F2', 0.1022587141141407), ('PEAR1', 0.0907923524703906), ('CENPL', 0.0928036102988075), ('TCP1', 0.09031295615826), ('SMIM20', 0.3505042338954208), ('ALKBH5', 0.4518625699462768), ('TIGAR', 0.9138307380525952), ('ACVR1', 0.6314823759779643), ('ZKSCAN4', 0.1961600554269028), ('KIF9', 0.4003873569880611), ('FAM131A', 0.0680996175057786), ('VSTM5', 0.4928785725059644), ('MTERF4', 0.4053790297355326), ('BUD31', 0.972968382691115), ('RAB8A', 0.1855655811878832), ('ZNF225', 0.735104798914951), ('TUBG1', 0.4254117868674672), ('FAM120B', 0.2964114858071776), ('RPL36AL', 1.1310384461960945), ('PRKRIP1', 0.2043744286409242), ('NIT1', 0.3316203922806017), ('PDPK1', 0.8302225882906527), ('UBE2D3', 0.6715212713971023), ('CNIH1', 0.7585477381444115), ('GPR108', 1.187720635716484), ('MSTO1', 0.4808503422999937), ('DHX40', 0.5041861738403001), ('PPP1CC', 0.0671372860361639), ('COX6B1', 1.1440460991702488), ('AGGF1', 0.6492045019141609), ('RBM3', 0.6420689622808677), ('M6PR', 0.6971130312381952), ('PCBP1', 0.3801893342995228), ('POLG', 0.4481809351390688), ('RPS26', 1.653120942727693), ('SEC61G', 1.9526349337724012), ('TTC23', 0.4366704259872933), ('SLC9A5', 0.3360320612567267), ('DAZAP2', 0.1630652645118716), ('OXLD1', 0.4045339951536654), ('MRPS10', 1.0139864965458645), ('BCCIP', 0.1665900629519042), ('COA1', 0.3329857648105434), ('CHCHD2', 1.182369722368526), ('UBXN1', 1.1112322108858088), ('BANF1', 0.0801317804841385), ('SERPINE1', 1.1613104208996752), ('TPMT', 0.5795610468588248), ('METTL13', 0.0931845288056606), ('CYB5D2', 0.6909739919594257), ('SHKBP1', 0.2614529269378287), ('LIN7C', 0.7974669421089043), ('MLX', 0.6720785294511107), ('STX12', 0.33465538450076), ('DNAL4', 0.7527235655645195), ('IFT22', 0.7654391005430112), ('ARF1', 1.339306421911939), ('MYO1H', 0.195040714665018), ('SMIM7', 0.4512029592472362), ('ETV1', 0.5960050016933225), ('ZNF579', 0.1965277576417297), ('HYAL2', 0.4587437080059616), ('NSMCE1', 1.3058493292770348), ('WDR3', 0.8256900766090481), ('RFK', 0.0892121290372296), ('GABPA', 0.2499913425455488), ('UBE2V2', 0.2908774548707665), ('RPS12', 1.3512071993433354), ('RIN2', 0.3567929442846851), ('CLPP', 0.1544825583213389), ('CD63', 3.6018779090324675), ('METAP2', 0.5153340074721963), ('PFDN2', 1.3988203798684515), ('GRAPL', 0.4012452203627021), ('NSMCE4A', 0.0775022897528545), ('RNF181', 0.5573601187232002), ('FAM120AOS', 0.7716016698075229), ('TXNDC17', 1.0830715486972649), ('MAN2B2', 0.152695812463339), ('SLC25A1', 0.3832537030381412), ('PPP2CB', 0.3504863973880674), ('CNPPD1', 0.8560305425533435), ('ZNF419', 0.4620483013999323), ('HOXA4', 0.2131504994455851), ('RPL21', 1.0974193541632613), ('KRT8', 0.1295884128598495), ('DYNC1LI1', 0.164442333451095), ('SDE2', 0.3041378237874909), ('UBL4A', 0.2607373344098637), ('AMPD3', 2.3996462228344044), ('ELOVL1', 0.7166689702060371), ('RNPS1', 0.1212679532685921), ('TEX10', 0.577042039654809), ('SCAMP3', 0.3846462253426811), ('TTC12', 0.7196384503640955), ('OCIAD1', 1.5853632070857555), ('YIPF1', 1.0337864211234615), ('GPX1', 1.2965771018242178), ('WFDC3', 0.3592195080399903), ('APLP2', 0.3201653786226945), ('FRG1', 0.1325380221275506), ('UBL3', 0.989582607072656), ('BIVM', 0.7934505659405379), ('SPRED2', 2.123792343851929), ('TMED2', 0.4043205259121819), ('OGFRP1', 0.5012541532476669), ('ZFAND6', 0.3829182185493442), ('TMEM243', 0.4581585952318265), ('MCUR1', 0.0750638328129867), ('ESM1', 0.1391264759446293), ('ZNF324', 0.1809159458251976), ('RPSA', 1.5014902433652844), ('ZNF593', 0.3577962825998348), ('ZNF548', 0.232002652644501), ('ANKRD16', 0.4139309995757064), ('FEM1A', 0.1226330555820674), ('SEC23B', 0.4609923609573123), ('COPS5', 0.7462519959441055), ('LETMD1', 0.6413546869182654), ('MRRF', 0.4438931266100127), ('DYNC1I2', 0.2152745631876227), ('PRR13', 0.6606412556128107), ('TIMM17A', 0.398361370127526), ('RPL10A', 2.897023503618789), ('RPS3', 1.1188961722706448), ('ARF6', 0.2209273329149059), ('HOXA1', 0.3601193912432918), ('CD164', 0.2915679089228822), ('PSCA', 0.2104722553773414), ('SSR4', 1.9507387930184683), ('ABCD3', 0.1764893114837402), ('MYNN', 0.3776620544531284), ('KCTD10', 1.273239184755119), ('ZNF143', 0.9805578384379536), ('STOML1', 0.3453796760910045), ('SH3BGRL', 0.670624006347392), ('ZNF597', 0.7481857497351923), ('THAP4', 0.3457008578107953), ('SCFD2', 0.1494928328589265), ('IMP3', 1.242399145877884), ('TRUB2', 0.552517604358559), ('MIA3', 0.1968144951418
15)	('RIN1'	1.3392839603950406)	('KCND3'	0.2712146369467461)	('TPT1'	0.2135402963549311)	('PHKG2'	0.6721943570022921)	('RPS20'	1.6435401451037308)
ELK3	taipale__ETV3_DBD_ACCGGAAGTN	0.0654611	4.70269	6e-06	1	gene is annotated for similar motif taipale_cyt_meth__ELK3_NACCGGAAGTN_eDBD ('ELK3 [ETS]'; q-value = 5.55e-06)	frozenset({'activating', 'top50perTarget', 'hg38__refseq-r80__500bp_up_and_100bp_down_tss.mc9nr.genes_vs_motifs.rankings'})	[('RPL37', 0.9480531493057212), ('CSGALNACT2', 1.4463376379239423), ('TSC22D4', 0.8994667222285809), ('NR1H2', 0.9096281988939316), ('RHOG', 0.3060289966557298), ('URM1', 1.3092310697050449), ('SERP2', 0.230027931408201), ('ARHGAP31', 0.4556686301547629), ('ANXA4', 1.686357459216878), ('TMEM208', 1.1612358163247152), ('BIN3', 0.7903800252825626), ('ENG', 0.4111801067028615), ('ZNF622', 0.5150742352867594), ('FBXO28', 0.1236023926622184), ('SUPT4H1', 0.6901881691460774), ('SLC25A11', 0.472247368725284), ('NELFE', 1.035575155229634), ('ARHGEF7', 0.1270384602107231), ('C17orf49', 0.641985831011401), ('CHPF', 0.4056364736782655), ('ARHGAP1', 0.304739953764771), ('TSG101', 0.9556223988325728), ('FIBP', 1.4942644790004018), ('CD2BP2', 1.4102094857342302), ('MSANTD2', 0.1926919687869392), ('NDUFA13', 0.3286648855802964), ('TIMM10B', 0.8641473924674946), ('SPRED2', 2.123792343851929), ('LLPH', 1.9068828301924752), ('GPSM3', 0.3049624038030013), ('IKBKB', 0.600627931798139), ('MTMR9', 0.1462288845835778), ('RPL18A', 1.5736386106028868), ('SUMO1', 0.4376280907079898), ('LYPLA2', 0.2980145699155392), ('TADA3', 0.9501430589057616), ('TM9SF3', 0.179459117615512), ('ARPC2', 0.9514823908665136), ('ITGB1BP1', 0.3046730901640231), ('ELOVL1', 0.7166689702060371), ('ERCC3', 0.621283175352159), ('ARAP1', 0.198845519045874), ('PAIP2', 0.1513741576089583), ('HSPA4', 0.6591975668576786), ('AP1B1', 0.3830978227764698), ('GNAI3', 0.3409132705102271), ('ORC4', 0.2186869203862888), ('ZDHHC4', 0.1856135361920733), ('WDR45', 1.7655272330613463), ('EMC4', 1.5716069777877764), ('EXOC1', 0.1378813060613183), ('MGAT1', 0.173511939124946), ('SEC24C', 0.6411640608377552), ('RPS6', 0.8665247673555154), ('TUFM', 0.8557579133784182), ('KIF3B', 0.4455723645108846), ('YIPF4', 0.1176477817165829), ('ZKSCAN4', 0.1961600554269028), ('PDLIM2', 1.6217162081946463), ('TNS2', 0.269021632458157), ('FAM32A', 0.5447873028170492), ('ARPC4', 0.2649609820820104), ('JOSD2', 0.441342132493785), ('USF1', 0.4466981041663768), ('RAI14', 0.9238315421249303), ('TWF1', 0.8118629250174574), ('BBIP1', 0.1763102176219741), ('YIPF3', 0.5933666673086717), ('RAB7A', 0.3372955111408404), ('MED19', 0.2010048176215914), ('TSSC4', 0.1348142090869197), ('RASA1', 0.1728717724119967), ('NOSIP', 0.1341065778046924), ('GTPBP4', 0.1158943043064834), ('RPL27', 1.4648112008512406), ('SNF8', 0.1011032274204978), ('SMIM15', 0.8990903205246339), ('NOM1', 0.1628592950299133), ('AGPAT1', 0.6343877510612757), ('GPN2', 0.4481106909958916), ('HNRNPF', 0.0253415777501655), ('KTI12', 1.0614347901863823), ('TMEM167A', 0.8816397440250707), ('NME7', 0.3024072724822236), ('HOXA1', 0.3601193912432918), ('IPPK', 0.3116884391143801), ('FKBP2', 0.729268279707288), ('SLC39A13', 0.3257398127267932), ('VPS52', 0.2698575040202891), ('TXN2', 0.4272398764692167), ('RSL24D1', 1.3397636321239386), ('ASB6', 0.2032816580440338), ('RAB11A', 0.6239970394234652), ('ARF1', 1.339306421911939), ('SDHAF2', 0.7885663582193941), ('SS18', 0.3058794529903187), ('DGUOK', 0.4200323443603926), ('HYAL2', 0.4587437080059616), ('BRF2', 0.3038149415983312), ('PAK1IP1', 0.0430927151195032), ('DNAJB9', 0.3420858470547129), ('BCL2A1', 0.3783669841681143), ('RALA', 1.4720235514564064), ('CD63', 3.6018779090324675), ('CNIH3', 1.8769563343115776), ('UTP11', 0.1352582488529562), ('TBC1D8', 1.467935256791496), ('MCTS1', 0.2099646370106012), ('PRPF6', 1.18770743054874), ('PYCARD', 0.7795675191400532), ('TPM3', 0.4385313164318596), ('CDK7', 0.3688242044872308), ('SCYL2', 0.5329205015990361), ('COX8A', 0.2778577082200717), ('ITPR3', 0.576040109450639), ('ARFIP2', 0.208888474147792), ('MMP1', 0.2962814282808553), ('POMP', 0.8621468755262989), ('GNL2', 0.4034990851315848), ('PDCD6', 2.184319397254334), ('RPS19', 1.3402773982451373), ('IDH3B', 0.822826981303645), ('TIMMDC1', 1.2902299857746784), ('PPID', 0.1113848617225011), ('RPL32', 3.243400215601047), ('TMEM199', 0.1713135117248366), ('SH3BP2', 0.4146009755567534), ('PSMC1', 0.1105201706794704), ('POLDIP2', 0.3924858896443332), ('CHID1', 0.2214388932902133), ('TWF2', 2.1577601027965416), ('BTF3', 1.1639536407654114), ('VPS33B', 0.5279616025054811), ('NOC3L', 0.3103629835499502), ('ANAPC4', 0.2152610445178165), ('UTP3', 0.8676159063650295), ('HCCS', 0.893405044354837), ('TMEM185B', 1.0678709386912104), ('TRAF7', 0.3980238510010103), ('WDR83OS', 2.000335307432328), ('RPS13', 1.6239205164909647), ('RPE', 0.4793017986764874), ('TOR4A', 0.3911031617777514), ('SLC12A4', 0.5721803637577663), ('SCO1', 1.4990843380492689), ('RPF1', 0.3949851735075064), ('SAR1A', 0.0854634212148604), ('PSD4', 0.1524932469217767), ('POLR3D', 0.194047232486128), ('MYL12B', 2.509863071176928), ('ARPC1B', 0.6890352574041905), ('DCTN3', 1.1646381340762946), ('LZTFL1', 0.3956222685603757), ('UBR7', 0.1425571322587327), ('NME2', 0.7362252283984265), ('SCRN3', 0.6402874092397258), ('MTRF1L', 0.2578804808246911), ('USP16', 0.1307721115239469), ('G6PD', 0.0690755122393828), ('SNHG19', 0.2512852922652049), ('ARHGDIA', 1.1489268581223904), ('SRSF5', 1.0627434905400115), ('GPD2', 0.383317204762775), ('GABARAPL2', 2.487839391789833), ('YKT6', 0.2534093788069858), ('SLC35C2', 0.9995655655252532), ('ZNF226', 0.340065847062677), ('FUBP3', 0.1465310019475712), ('PHB2', 0.2820657862949864), ('PNPLA4', 0.945272231968532), ('SNRPE', 0.0514875787483785), ('FBXW5', 0.2957024891809342), ('COX17', 0.9815098442964624), ('ITGB1', 1.5957116682923949), ('MAPK8IP3', 0.4229184081343176), ('PRKAR1A', 0.6589892712867451), ('TMEM223', 0.0953879900252302), ('JAK2', 0.1726445833817441), ('PIGT', 0.9475864934859946), ('ZNHIT2', 0.4580694328571552), ('THAP5', 0.4951615354787841), ('RNASEH1', 0.5901392903683472), ('PHF23', 0.712320160426869), ('PSMB7', 0.3089727728637821), ('RPL19', 0.5211494501685451), ('SFT2D1', 0.8975098196731474), ('RPL6', 0.4712225726451486), ('NR2F2', 0.1022587141141407), ('RPS19BP1', 0.8087885301251863), ('UBB', 0.8814161510764034), ('GTF2H3', 1.5528404661177264), ('NDUFS8', 0.8545852130384974), ('SNRPD2', 1.0449313520872343), ('ATP2C1', 0.193462384551615), ('INO80C', 0.1244041595028472), ('UQCRQ', 0.8849294641232718), ('NECAP1', 1.6921172957031476), ('WDR55', 0.5792801913685224), ('UBXN4', 0.503766778034674), ('TMUB2', 0.4391720838615785), ('NACA', 1.3306126507530702), ('GOLIM4', 0.2113445774395292), ('TNIP1', 0.0811655790316655), ('FRMD4A', 0.1490225287545754), ('TMA7', 0.7743788968676414), ('MRPL18', 0.3026394434830504), ('CCDC71', 0.6488397081276966), ('TFG', 0.3784362604380827), ('C6orf89', 0.4877033611786855), ('ASCC2', 0.2848840558615063), ('RPF2', 0.6340737676521608), ('TFE3', 1.0251067178082562), ('VPS37C', 0.2422574839140874), ('PLAT', 0.2082489142039003), ('ATP6V1E1', 0.3366599801675354), ('SSBP1', 0.7372426873756182), ('ESM1', 0.1391264759446293), ('ASB1', 0.7241364581176641), ('EGFL7', 0.573819818983452), ('APEX2', 0.2781451473709292), ('TMEM243', 0.4581585952318265), ('OSTF1', 0.5296829928456156), ('AP1M1', 0.4018044985222579), ('TMEM69', 0.6513015147471266), ('ZGPAT', 0.223430315780555), ('METTL2A', 0.2806632597949202), ('YIPF2', 0.289568559452818), ('SH3BP5L', 0.7824636272378691), ('ABTB1', 0.387098013183954), ('ADSL', 0.1575658238008598), ('COX5B', 1.0322822951764128), ('NOX4', 0.1152247616156871), ('MOCS3', 0.2519403834515923), ('TMEM234', 0.1282590227324563), ('CAGE1', 0.2123378589493551), ('MAGEH1', 0.2952294731787612), ('RINL', 0.1945647704419365), ('VPS4B', 1.214837117760062), ('R3HDM4', 0.1752766880168562), ('CCDC8', 0.1891272138188637), ('STARD3', 0.6123487091825005), ('RPS5', 0.7555439880566328), ('QPCT', 0.0300652791917016), ('MANBAL', 0.6142013181956067), ('TMBIM6', 0.7593467683419934), ('NGDN', 0.105269681432123), ('TRAPPC4', 0.8360760151869456), ('RPS25', 1.6542204383475236), ('SF1', 0.0923340059251389), ('NOC2L', 1.0567082278542468), ('RPS11', 1.436550136783309), ('IRF2', 0.2195324255007925), ('CREB3', 2.2788008098432413), ('CTNNA1', 0.3866349329495415), ('COA5', 0.074753654232359), ('CCDC25', 0.1117802241566585), ('SND1', 0.121364404234349), ('TOR1B', 0.2184684872065986), ('TAF13', 0.9413511651813904), ('MED10', 1.0066811712929529), ('EVA1A', 0.072010222030569), ('SYF2', 2.126749706393094), ('KRT8', 0.1295884128598495), ('ROMO1', 1.2812582847865006), ('ARHGEF2', 0.4041433579241442), ('SAMM50', 0.5958704106547782), ('PCYT1A', 0.6033467293269383), ('PPP1R21', 0.3574409236942306), ('SH2B1', 0.3986011748568155), ('CARD9', 0.6748794535000818), ('NME1', 1.0987851998149958), ('TANK', 0.4807577881955007), ('WDR7', 0.2726387455343641), ('CCDC51', 0.5634470519534197), ('NUDT21', 0.1327420677674412), ('ATXN10', 0.1947754768866082), ('NUDT5', 0.1523406950164492), ('GAS5', 0.6252312069980055), ('MARK3', 0.1791131224969685), ('SH3TC1', 0.1395262468097243), ('USE1', 0.3367855502753285), ('ZC3HAV1', 0.1741559243418529), ('RPS14', 0.5818142072290442), ('STOML2', 0.0901633560731394), ('PRKAG1', 1.979565368158985), ('EDEM2', 0.4902663764317929), ('PYM1', 0.0765318046467593), ('TCP1', 0.09031295615826), ('GPRIN1', 0.3647815203483823), ('RPS3', 1.1188961722706448), ('RGS19', 0.2389633578241281), ('RPS18', 1.332472552926582), ('NUDT12', 0.5540997997797088), ('PIH1D1', 0.4894918591392833), ('MED18', 1.597368233568766), ('MTX2', 0.2846786008824005), ('PSMA6', 0.8418088523756349), ('CD163L1', 0.7464558540482883), ('ECE1', 1.3948211529327996), ('FURIN', 0.1045338318697523), ('GNG11', 2.2753762540722184), ('VMA21', 0.5273948484621991), ('EHD3', 0.1941905651291847), ('COX6A1', 0.8785411564023559), ('FAM76B', 0.3517944171728445), ('FUZ', 0.2853189234088227), ('GOLPH3L', 0.2511695734312433), ('LY96', 0.7241079181363516), ('TRIM46', 0.3514922683002021), ('SERINC1', 0.1435835826007117), ('CD40', 0.1366731270986292), ('ATP6V0E1', 0.2203992539481908), ('SH3BGRL', 0.670624006347392), ('BZW1', 1.015622056976405), ('GLYCTK', 0.2152462043387525), ('ATXN7L3', 0.0944331673284359), ('RIOK1', 0.449577959504407), ('THBD', 0.6953429237642714), ('COA6', 0.771534288657394), ('UQCRH', 1.461965895340941), ('PLEK2', 0.4912541556578985), ('KBTBD4', 0.6870378928101315), ('RPL28', 1.0254838862670557), ('NDUFS3', 0.4711035506132692), ('MED7', 1.3704094488666991), ('RGS3', 1.89006496106524), ('MEA1', 0.1638540398037578), ('NEK11', 0.1399407128603433), ('ANKRD42', 0.852743202221935), ('PPP1CC', 0.0671372860361639), ('RPS21', 1.354127497665834), ('CHCHD5', 1.1946892965705196), ('PMPCB', 0.3545543858099451), ('RGL2', 0.2424538686358317), ('STX4', 1.2540990983908662), ('GEMIN8', 0.2093042811315418), ('TRO', 0.4429378157057587), ('CYFIP2', 0.4881174809355333), ('DCBLD1', 1.387225110055626), ('VSIG10', 0.1439008739746541), ('SFSWAP', 0.1473727313102172), ('GAS2', 1.5160484441437223), ('TRIOBP', 2.01067046371403), ('ZMAT3', 0.2076497555620067), ('PAAF1', 0.6903580171979046), ('MRPL33', 0.5572796471004039), ('C16orf91', 0.9437239889591208), ('UBE2L3', 1.3798716901242445), ('DNAJC24', 0.6147270224496932), ('HPCAL1', 1.8718547706093016), ('EXOC3-AS1', 0.298225954767394), ('NOP10', 1.1562656754120288), ('HM13', 1.056944488511645), ('RPL34', 0.9839651514337364), ('RNF214', 0.3793625030025866), ('TPBG', 1.943158157401465), ('TMEM128', 0.363468016142385), ('LYRM1', 0.8086076648515674), ('UBE2M', 0.2122720810827512), ('TM2D3', 0.5479077379047328), ('SSR3', 0.8912667672313066), ('PTPN1', 1.7337688305657617), ('AIP', 1.0158443948871814), ('NDUFS4', 0.5572006195809363), ('GPR137B', 0.6211898290964958), ('ZRANB2', 0.1741037683928622), ('MLKL', 0.2283612491464571), ('TRAPPC11', 0.3691825902943852), ('RPL31', 2.5028453506395523), ('MAGOH', 0.0274250425125065), ('AMD1', 0.2671019825699491), ('VPS25', 0.9122538391965966), ('CSTF3', 0.3282729913882811), ('EIF1AD', 0.4001822487734177), ('ATP6V1D', 1.1573084159717728), ('GTF2A2', 0.1772644096799396), ('HK1', 0.8214621927486102), ('RAB13', 0.6667906763755593), ('ZNF276', 0.5020048833710862), ('LRRC8A', 0.853756119913172), ('RABGEF1', 0.2032363256848326), ('KCTD5', 0.9443537445352892), ('TMEM230', 1.898569014968718), ('PMVK', 0.4339218886114875), ('NFS1', 1.0517974408160502), ('ICE2', 0.3854700492785519), ('PLOD3', 2.100069650625504), ('UBE2D3', 0.6715212713971023), ('TMED10', 1.8337707882173049), ('DLST', 0.7622323174684067), ('EIF3D', 1.8229662669828088), ('GPR108', 1.187720635716484), ('SSC5D', 0.2533084079701068), ('DALRD3', 1.7214407571368024), ('YAP1', 0.2046610436743028), ('INTS3', 0.2238253896534316), ('EIF3G', 0.4810044284683205), ('CYB5D2', 0.6909739919594257), ('DNAJB6', 0.8513365363573385), ('PSMB4', 1.207970043611554), ('GALE', 0.1764805746070319), ('NDUFB4', 0.7369626964615331), ('NRDC', 0.4216962146328965), ('SUPT20H', 0.4685978084165298), ('MLF2', 0.2651046676009196), ('ARPC3', 1.3140490505006768), ('AURKAIP1', 0.57852012591992), ('CLK3', 0.9042161991195636), ('NOL6', 0.2553669809027842), ('SRP19', 0.7018339781621923), ('CSTF2T', 0.1179621397284002), ('ZNF223', 0.4453689704969538), ('PPIL3', 0.4867280047974981), ('ANKRD16', 0.4139309995757064), ('RPS26', 1.653120942727693), ('DTD2', 0.3941027091083061), ('BAK1', 0.1981600467830445), ('THOC5', 0.2209650111430273), ('SLC30A9', 0.1814029225962785), ('RABEP1', 0.1315684727861084), ('TMEM41B', 0.6870866063620696), ('UTP14A', 0.2148286573960222), ('SNIP1', 1.9788468226144875), ('BNIP3L', 0.1831607951073899), ('B3GAT3', 0.4217562778542865), ('CRIPT', 0.7602055646722398), ('CHMP1A', 1.3572288314966203), ('KIF23', 0.0729884415940546), ('DUSP5', 0.5352044841003308), ('FBXO38', 0.1166577318056291), ('PIGM', 0.3422943955531762), ('NECAP2', 1.4413870736456629), ('MRPL51', 1.1893661968574814), ('RPS27', 1.2720702540619313), ('PSMC5', 0.4557028117242754), ('KRCC1', 0.1621257794165003), ('RPL4', 1.1514033195744506), ('THAP11', 0.6481964570388243), ('WASF2', 0.2967472760756454), ('NPM3', 0.5747880555845126), ('SUDS3', 0.3818475377019505), ('ELP2', 0.2483766351716478), ('SEMA3A', 0.1614367841023259), ('RNF10', 0.0791235433095111), ('KLHL18', 0.6986584194283761), ('CSTF2', 0.1381968232020477), ('PDAP1', 0.1045152328544384), ('CYB5R4', 0.2934476338629832), ('RAB2A', 0.2266712224839149), ('MTMR4', 0.1610126018806625), ('PRKAB1', 0.903236497626306), ('CSNK1E', 0.8703890375574554), ('PURB', 0.2607989358378281), ('UBE2E1', 0.567710451660751), ('TRAM2-AS1', 0.5090324381429602), ('MORF4L1', 0.1665217871478168), ('TPM1', 0.0555382694159394), ('UQCR11', 1.2683140701925133), ('CLTB', 0.3101659707313403), ('SPATA24', 0.1386076345762456), ('DPY30', 0.6403661631538162), ('DNAJA1', 0.1821093475972862), ('RNF6', 0.8169983301723391), ('NAV3', 0.2407142417686021), ('TNR', 0.5112790298519325), ('ACVRL1', 0.7609898558542734), ('LRRC8C', 0.5178092956240917), ('STRAP', 0.5963775708560753), ('CBX3', 0.1023684534886582), ('ENKUR', 0.2276742436183274), ('NTM', 0.1507091036369177), ('IL11', 1.0971649065327715), ('OGFRP1', 0.5012541532476669), ('RFC2', 0.0603141591454745), ('TRAF1', 1.0089959596155815), ('ZNF780A', 0.2921041935464021), ('EIF3A', 0.1923357681919434), ('TRAPPC6B', 0.5634675034022758), ('DDX50', 0.7741629494486071), ('DHX40', 0.5041861738403001), ('GPR137', 0.7445648905715444), ('SNX8', 0.2328731786168892), ('ST3GAL2', 0.5371235501949772), ('C14orf119', 1.1171088836790009), ('WDFY2', 0.1868849842209687), ('CAP1', 0.5844280435882894), ('MTF1', 1.808010709891804), ('PYROXD1', 0.7943180967178883), ('ATF6B', 0.3838773413682949), ('AQR', 0.4381345273573657), ('MRPL52', 0.4793281705419593), ('NELFB', 0.2744548933722506), ('MCRS1', 0.6315346375805249), ('EXTL3', 0.2321774082560393), ('RPSA', 1.5014902433652844), ('ANO6', 0.1445012269839621), ('GORASP1', 0.6676411566304493), ('RASGRP3', 0.0205256789976999), ('TBXAS1', 0.1699398115087179), ('REPS1', 0.135091314262461), ('NEK3', 0.5347901706186786), ('IFI27L1', 0.1916001232829408), ('SAMD13', 0.3844838727051443), ('SH3KBP1', 1.1027631449382902), ('CSTF1', 0.4810403164592394), ('OARD1', 0.6777760952925629), ('TTPAL', 0.3264623125308923), ('TSPAN14', 2.4826456089365307), ('POLD4', 0.1682613222007991), ('DPP10', 0.2892405332106302), ('PSMB1', 0.4753788921134055), ('SLC4A8', 0.6389760544886727), ('ZCCHC9', 0.5618675756420808), ('NYAP2', 0.0002397638469739), ('IMPA1', 0.3748308596762858), ('MRPL47', 0.304493287057177), ('FSCN3', 0.2936954517221491), ('HYPK', 1.134233773958597), ('DPM3', 1.3814718275393203), ('POP5', 0.3908100988247547), ('TMEM59', 0.2996165200747322), ('RPL7L1', 1.649813691107355), ('ERLEC1', 0.8444415090165641), ('CDIPT', 0.2243388515830745), ('UBXN1', 1.1112322108858088), ('ATG5', 0.3488470835485675), ('MYLK4', 1.0494508562784826), ('THAP1', 0.2240310683020898), ('CNPPD1', 0.8560305425533435), ('ZNF225', 0.735104798914951), ('SERBP1', 0.1146471737788353), ('MPG', 0.5829617188183956), ('LPXN', 1.2734562875184618), ('NAA20', 1.2668737118913966), ('MRPS21', 0.3897592615579517), ('TRIM25', 0.6621640795129117), ('TIMM23', 0.0793744538907288), ('TMEM127', 0.1133674662644892), ('CMAS', 0.3652909075491283), ('EDEM1', 0.1896792598766891), ('ZFP62', 0.1228999402381489), ('USP4', 0.2970715430209927), ('CCDC137', 0.7699172845343921), ('ADCY7', 0.4627168635873636), ('YWHAZ', 0.1802061303366347), ('BSCL2', 0.7753107779492395), ('KIAA1549L', 0.1886205857146363), ('EDEM3', 1.447275055571416), ('STAMBP', 0.3634345015031267), ('NCLN', 0.2292020667386166), ('PDPK1', 0.8302225882906527), ('PRKD2', 0.1964738311942781), ('EXOSC4', 0.1479139628499317), ('CCDC30', 0.335946394617492), ('AP2M1', 1.0558555233069489), ('RGS10', 0.5996323921174777), ('PIK3C3', 0.2458996254488343), ('PLEKHA3', 0.1761046757639304), ('GABPA', 0.2499913425455488), ('ZNF18', 0.2415854741982883), ('PTRH2', 0.9530444291050886), ('LINC00667', 2.112322015079765), ('NFE2L1', 0.3106374539648714), ('TOMM20', 0.9672651783998196), ('SRFBP1', 0.4645532172399563), ('MADD', 0.1252038616999661), ('TFEB', 0.2098222818431476), ('PSMG3', 0.2013211215045393), ('BCL2L1', 1.797315445936911), ('SYVN1', 0.4063467183138613), ('DDX24', 0.1469291804004407), ('PRKCSH', 1.2749152297165869), ('SLC25A14', 0.2194792302992666), ('ISCU', 0.5427040703917235), ('CCDC12', 0.6135917522362115), ('ERP44', 0.8447049800441118), ('SYT11', 0.1553504314456825), ('RNF185', 0.422705191171673), ('RFTN1', 0.5263080585940743), ('MTPN', 0.2226647561181165), ('SLC52A2', 1.2731250549159652), ('RHOC', 1.1234484989641562), ('PFDN6', 0.4430404540105783), ('LXN', 0.6137311549556589), ('MRPL20', 0.6058428480256232), ('CCL2', 0.1634969067365037), ('OGG1', 0.5628551461850885), ('KRTCAP2', 0.7967815452107939), ('SRPRA', 0.3589355406897456), ('NDUFAF3', 0.5924624373095982), ('PROCR', 1.7951882097118368), ('OGFOD2', 0.2037745140058422), ('COG1', 0.3338557054485257), ('FXYD5', 0.8652516411361476), ('SERP1', 0.569337159058864), ('ARF5', 0.9255327815498204), ('PARN', 0.1422672590523932), ('DIS3', 0.6702422187545594), ('PXN', 2.293853968459848), ('SNAP23', 0.1935137087488685), ('NDUFB5', 0.782448039145197), ('NOL12', 0.2797560523398007), ('TTC1', 0.1044820295749372), ('FBXO22', 0.1624668461853133), ('GRAPL', 0.4012452203627021), ('UBXN6', 0.0855794379771422), ('UBL5', 1.1149210435654109), ('DNAL4', 0.7527235655645195), ('TAF7', 0.3066573830944831), ('PPP2R5A', 0.3207532285530488), ('COMMD5', 0.4550637162064366), ('ZNF274', 0.1340916508698567), ('UAP1', 1.131779329723886), ('CCDC15', 0.2386465951783716), ('C19orf25', 0.2402807971707728), ('MTFR1L', 0.4893665034156368), ('DNMBP', 0.5367536967512945), ('HSPA8', 0.6457234549714125), ('RNF25', 2.5829978479743274), ('SLC25A20', 0.160700363645451), ('CALHM2', 0.0912874624883413), ('KCTD18', 0.6292992668617534), ('ZCCHC24', 0.051727104070904), ('NFYC', 0.1929311839272542), ('FAM214B', 0.2519841595732143), ('APH1A', 0.6121653912105566), ('CIT', 0.1501519108656488), ('C11orf24', 1.0332577088326984), ('ZNF419', 0.4620483013999323), ('YWHAB', 0.4415447562828016), ('RPL26L1', 0.8587911641942225), ('CYB561', 0.343146492258748), ('SCAMP2', 0.4386032909342419), ('BACE2', 0.1865786779558472), ('SCAMP3', 0.3846462253426811), ('JADE2', 0.1176930464399393), ('FAM131A', 0.0680996175057786), ('UFC1', 0.475624981671566), ('ACP6', 0.2411101961067431), ('STAU1', 1.239676232085592), ('LYRM7', 1.7014562957977166), ('HNRNPH2', 1.0586474819897136), ('CHMP1B', 0.1334340394130374), ('PDCD6IP', 0.5892285536946197), ('SLC2A13', 0.4254040119026057), ('RALY-AS1', 0.4024914189436204), ('GIGYF2', 0.5184326518204636), ('TOMM5', 0.342573015007757), ('NAA60', 0.551248372631805), ('RRS1', 0.1340412207154386), ('PMM2', 0.8839524352921183), ('NSUN5', 0.6239187927850182), ('SYAP1', 0.1097503982679926), ('FLOT2', 0.2048659196942496), ('PLEKHN1', 1.0166911278319168), ('UBAC1', 0.3889804006444861), ('ZNF7', 1.1746879200765603), ('EIF4A1', 0.6650193034660766), ('FAM114A2', 0.9734147078437092), ('TPCN1', 1.5712657041318938), ('ABI1', 0.6045206048771364), ('PPP1CA', 0.1663709338198077), ('RALGAPB', 0.2684446916472489), ('MFN1', 1.1135569458616374), ('TOX4', 0.6496926995983592), ('CDKN2AIP', 0.2402753207990733), ('CCT7', 0.1962534262877579), ('TXNDC9', 1.6232150981248137), ('MBOAT7', 0.3387751781480476), ('EXOC7', 0.3603984338715433), ('MRPL40', 0.4422541044615972), ('EBAG9', 0.1146274386813404), ('KCTD12', 0.2179421362987206), ('ITGA5', 0.5553093794638334), ('GGH', 0.1007679225456187), ('HNRNPC', 0.6821235923082198), ('TTC9C', 0.4305834791634167), ('PLAGL1', 0.2169021540510175), ('PMAIP1', 0.7164497693814865), ('GOSR2', 0.973866108195985), ('VCPIP1', 0.3836019697826236), ('ITPRIPL2', 1.412502806865064), ('DHX38', 0.5304868884923565), ('MAK16', 0.1486091152363597), ('MRPL24', 1.2347379221688068), ('LDLR', 0.428947647270178), ('ADIRF', 0.1363544807708368), ('TMEM9B-AS1', 0.0575331383265179), ('PITPNC1', 0.745622233435424), ('ASB16-AS1', 0.3849035510223837), ('AAMP', 1.1514951355676202), ('ZFC3H1', 0.3354922586641942), ('LMBRD2', 0.5163288203881401), ('SKAP1', 0.8135001320996049), ('GLB1L', 0.6054232715677585), ('ANGEL1', 0.3480284701158274), ('RIPK2', 0.8175933651702557), ('LNP1', 0.2579778220287559), ('UTP4', 0.2113576073020496), ('MRPL16', 0.1601859174986334), ('RIN1', 1.3392839603950406), ('NUFIP1', 0.1408499306644883), ('CD68', 1.5745338852789703), ('ZNF511', 0.1523164039314272), ('STEAP3', 0.3223916989893608), ('CD27-AS1', 0.5885446206391658), ('ZNF330', 0.1807369689594792), ('TRPM1', 0.1539617121447083), ('POU2F2', 0.4151054286252461), ('GSKIP', 0.6362725347746528), ('DCUN1D1', 0.5789896633367861), ('EIF2B1', 0.0800518671486152), ('DMAP1', 0.3715784199635306), ('RPL23', 1.6137630794505538), ('UNC45A', 0.3741495992717157), ('EP300', 0.1629927237611816), ('SHC3', 0.3387138528358122), ('CLTC', 0.417994547001745), ('SEZ6L2', 1.8546024775689065), ('ACTR6', 0.5501899952963865), ('MAP7', 0.9150610993121908), ('FIS1', 1.1260540386465767), ('CDC42', 0.5797425412758935), ('GLTP', 0.9803549592906696), ('PARP3', 1.2565780854783464), ('PC', 1.7897017029818718), ('CDC37L1', 0.1221488952744278), ('EMC7', 0.6755320821236095), ('CHCHD2', 1.182369722368526), ('TRMT10A', 0.5292566875585272), ('TAF11', 0.1525699230851532), ('CAST', 0.4599880299388468), ('COQ4', 1.121313284988963), ('SOAT1', 0.1836857996566843), ('POLR2C', 0.2441461748074929), ('PEAR1', 0.0907923524703906), ('RARB', 0.0925720140930721), ('ORMDL2', 1.172087332668181), ('TMF1', 0.5289161654040999), ('SNHG25', 0.1723599417197509), ('SPPL2A', 0.2128337570847403), ('NRG2', 0.8127437296648767), ('PWP2', 0.2774100006423184), ('TIE1', 0.0708980147939667), ('FAM120AOS', 0.7716016698075229), ('ZNF800', 0.1078470272507357), ('WWP2', 0.4809179978908149), ('SEC13', 0.4206273640207033), ('FKBP1A', 0.848279943570166), ('RPS20', 1.6435401451037308), ('POLG', 0.4481809351390688), ('SUGT1', 0.2431112399004213), ('YIF1A', 0.9018178810231088), ('ANAPC11', 0.4699153104657491), ('TGIF1', 1.2947397275733104), ('CYB5B', 0.1246133326630147), ('COMMD2', 0.2290230643697325), ('ADAR', 0.1696830248676056), ('RIN2', 0.3567929442846851), ('THG1L', 1.8538568046445771), ('PRPF18', 0.8182976181697545), ('MAD2L1BP', 0.4372241271207084), ('PSMA5', 0.2896646206431481), ('INO80B', 1.594504582080013), ('CHTF8', 1.0726992322918774), ('GOLGA1', 0.5251732558024059), ('WDR26', 0.1551314004447426), ('PTAR1', 0.335713618444953), ('OPA3', 0.5177148581271934), ('UBP1', 0.1530240122531339), ('RAP2C', 0.1185161860778229), ('SMTN', 0.5361720452509338), ('TES', 1.1320294139133151), ('LOX', 0.1600059158422776), ('KCND3', 0.2712146369467461), ('UBE2E3', 0.4590836222095535), ('FDXR', 0.4647400110235088), ('TAF12', 2.072677498846877), ('ERH', 0.4011070873996505), ('GFM1', 0.1780895263050693), ('OST4', 1.525296514906276), ('CENPT', 0.5031949907758752), ('MOB4', 0.1917720846388588), ('DDB1', 0.4394673693450509), ('FAM200B', 0.2944854234909172), ('CUTC', 0.4894506996485065), ('APP', 0.3823650287677318), ('SLC25A17', 0.1046854512350403), ('TBRG4', 0.0793676459714571), ('LBX2-AS1', 0.180929496168591), ('RBM19', 0.2591993564794876), ('YWHAE', 0.0938762909844851), ('VPS37B', 1.9379472908160944), ('SSH1', 0.1423666152677129), ('SLC35C1', 0.8677324070153588), ('RPL41', 1.3249447958342446), ('ZYX', 0.1390952379470305), ('CLK2', 0.3225455917317615), ('CDC27', 0.2155741976503707), ('FCRLB', 0.4676794508275706), ('PAMR1', 0.4003900268655628), ('EEF1B2', 0.7464508585057021), ('AURKC', 0.16502569260399), ('OMG', 0.1438637260981266), ('ELOF1', 0.8004205703962306), ('TMEM60', 0.0754471186201571), ('ADIPOR1', 0.957351911253348), ('WDR1', 0.267106713936366), ('CWC25', 0.4966190219620016), ('CANT1', 1.273851744664833), ('MSRA', 0.7066536303996381), ('FOSL1', 1.1158999394504705), ('ZNF175', 0.226150442868469), ('ARF4', 0.3440892368786162), ('GPAT3', 0.717921032438265), ('B3GNT8', 0.3471426744743158), ('KLHL36', 0.552849710166533), ('PCBD2', 0.2114845590574874), ('CLEC11A', 0.2241614286392986), ('RAB4B', 0.2509024157142664), ('CDKN3', 0.0903292841339413), ('TINF2', 1.2871675413380617), ('ATG16L1', 0.3719286704263752), ('TMEM198', 0.1689919340542157), ('MED17', 1.0437290213297532), ('SMNDC1', 0.4531715853800664), ('MRPL3', 0.0916156777183078), ('MSTO1', 0.4808503422999937), ('UBE2G2', 0.1333045875203117), ('TXN', 1.1649241896950888), ('ZNF394', 0.2220157451231246), ('PLEKHG5', 0.1732738744583988), ('NCKAP1', 0.1591816898855434), ('STAM2', 0.1242476130674827), ('PRR4', 0.1178711941891249), ('ARHGAP22', 1.2705731587842306), ('TM4SF1', 0.2179113654221587), ('RNH1', 1.3949861231213845), ('ZNF83', 0.9457253529713532), ('NUP35', 0.06900665477319), ('TRRAP', 0.7825358352704602), ('UBA1', 0.3784943189722178), ('VCP', 0.4032164477748529), ('FRMD8', 0.5904565385420498), ('CCL7', 0.1086647616578417), ('PCGF6', 0.3466517110397188), ('FBXO11', 0.1292907871283824), ('LAMC1', 0.2887863709086649), ('BBS4', 0.813852284341477), ('RPL35', 1.401335855678613), ('TXNL1', 0.365171867054529), ('PSMD8', 0.5269385082515887), ('SF3B6', 0.476745922601279), ('ZNF501', 0.321658141893325), ('ALG3', 0.2609249603255506), ('DENR', 0.4369790677600312), ('SNX30', 0.4782526309955315), ('WDR41', 0.2322318850422161), ('MAPRE2', 0.1823914559350996), ('FERMT1', 1.262017900117249), ('TCF7', 0.1264050655429762), ('VAMP2', 0.6954886564191569), ('ADIPOR2', 0.3430549951177536), ('RPS27L', 1.3212999979939202), ('ANAPC13', 1.2709289556630925), ('MED11', 0.1275653299870628), ('DCAF11', 0.1916873657491636), ('TFAP2C', 0.1382685977557291), ('TUBGCP6', 0.1867041496514654), ('MAST4', 0.6735726831840301), ('BBOX1-AS1', 0.2629472629992053), ('TRUB2', 0.552517604358559), ('PSME1', 0.9856471135375264), ('GAS2L3', 0.0761646640497792), ('CD164', 0.2915679089228822), ('NUB1', 0.4164517587488111), ('APBB3', 0.6992830276847931), ('CFL2', 0.0774166657282004), ('ARHGAP24', 0.2775025178487919), ('FAM53C', 0.1281450411640931), ('SIN3A', 0.1564876963320083), ('NCBP1', 0.4489552781283838), ('FLOT1', 0.2996481640805691), ('SMU1', 0.379823294726845), ('ZNF565', 0.1540015096196346), ('LYSMD3', 0.4504042528757179), ('ERCC1', 1.2567720453209896), ('AKT2', 0.8513387516523294), ('NAALADL1', 0.1899994697734802), ('RPL37A', 2.5504937601061166), ('LRIF1', 0.425197562838097), ('C18orf32', 0.7144567315890534), ('UFM1', 2.0460878474089954), ('PRRT3', 0.1627042363784058), ('ITPA', 1.630946541996938), ('TCEANC', 0.5767656231099473), ('PTGER1', 1.806782975711488), ('BDH2', 0.3798259005318506), ('TRIB2', 0.2477096430947638), ('MED31', 1.0179842815017808), ('ACVR1', 0.6314823759779643), ('SRP68', 0.3742118231574408), ('THAP7', 0.1107107026686543), ('VPS13A', 0.2341187796884271), ('IDNK', 0.2640099511482289), ('RPS27A', 1.5285517071891923), ('ZMAT2', 0.3586830185682507), ('FBXW2', 0.3440675087482269), ('RPL17', 2.471624328531584), ('CNOT2', 0.1869790033711316), ('MRPS18A', 0.3104683721879522), ('COPS7A', 1.0068524193338255), ('SEC23B', 0.4609923609573123), ('CPNE2', 0.6485877637150824), ('DAXX', 0.2630210338380228), ('MTG2', 0.1591589972273698), ('MTIF3', 1.1283023837608808), ('UACA', 0.6585733194569042), ('DCUN1D5', 0.5039343704456449), ('TIGAR', 0.9138307380525952), ('MED8', 0.8861725733228423), ('TAB3', 0.3815434662108284), ('PLCD1', 0.6388004497665899), ('RNF121', 0.7925144395797786), ('GPAA1', 0.3333577466343915), ('ALG13', 0.5558382675043405), ('PPP1R18', 2.0286221903121997), ('PSME4', 0.2310023359605463), ('AKT1', 0.1616428856006177), ('TTC39C', 0.1056651313315875), ('EIF4G2', 0.1621326275297985), ('GOLT1B', 0.3092182933088242), ('ARV1', 0.538584331797757), ('SF3A3', 0.1204446843476085), ('GTF2H1', 0.7930105513588651), ('THTPA', 1.4143557851170403), ('EIF6', 0.8798338595643427), ('TSEN34', 0.1917913032552185), ('P4HB', 0.6334898597015505), ('ADTRP', 0.8117175243092754), ('JAGN1', 1.7343529493951828), ('FBXO5', 0.0575975645448913), ('TPGS1', 0.1555991442865815), ('CSMD3', 0.5904396023235137), ('ATXN7L3B', 0.1607668477548241), ('KMT5A', 0.2247173519541392), ('OSMR', 0.3798760200854254), ('LRP10', 0.5344854004900749), ('TMEM263', 0.1769724272278697), ('COL13A1', 0.4237697003467776), ('C6orf120', 0.6857885648074796), ('CX3CL1', 0.8030483685957431), ('TIPRL', 2.081752087524352), ('VPS16', 0.5497848712703827), ('SRP54', 1.3962862295281016), ('LSM8', 0.0557132763004702), ('USP19', 0.9084065270320498), ('FOXL1', 0.1830447575681577), ('PITPNA-AS1', 0.1782445262155979), ('FJX1', 1.1585170854736802), ('RGS17', 0.4372529703614543), ('TCF25', 0.3510237772637717), ('CMC1', 0.6174349821049948), ('SAMD3', 0.1394213951153145), ('EIF4E2', 0.7435016059157792), ('UBL3', 0.989582607072656), ('CFAP36', 0.4835806832739306), ('NDRG1', 1.0918032963061386), ('TM9SF1', 0.6137548820817639), ('ZNF285', 0.3235026971329121), ('RAB34', 0.5691637718109263), ('TUBG1', 0.4254117868674672), ('ARPC1A', 0.505907243717446), ('TRIM39', 0.3473287089787681), ('SOX13', 0.1748192227929755), ('RPL38', 1.2987122869874266), ('MRPS22', 1.2115226272195605), ('PSMD13', 0.4069860270102282), ('FARSB', 0.2500495189711184), ('OGFOD1', 0.3514996890010975), ('SLC4A11', 0.2498878813006499), ('SPATA2', 0.4635343314444163)]	3371
ELK3	homer__AACCGGAAGT_ETV1	0.0609913	4.16901	5e-06	1	gene is annotated for similar motif taipale_cyt_meth__ELK3_NACCGGAAGTN_FL_meth_repr ('ELK3 [ETS, CpG-meth]'; q-value = 5.35e-06)	frozenset({'activating', 'top50perTarget', 'hg38__refseq-r80__500bp_up_and_100bp_down_tss.mc9nr.genes_vs_motifs.rankings'})	[('RPL37', 0.9480531493057212), ('NOSIP', 0.1341065778046924), ('ARPC3', 1.3140490505006768), ('NR1H2', 0.9096281988939316), ('LYPLA2', 0.2980145699155392), ('DLST', 0.7622323174684067), ('ARPC2', 0.9514823908665136), ('SLC25A11', 0.472247368725284), ('TMEM167A', 0.8816397440250707), ('TSSC4', 0.1348142090869197), ('GNAI3', 0.3409132705102271), ('CNIH3', 1.8769563343115776), ('URM1', 1.3092310697050449), ('AP1M1', 0.4018044985222579), ('B3GAT3', 0.4217562778542865), ('GPSM3', 0.3049624038030013), ('AP1B1', 0.3830978227764698), ('THOC5', 0.2209650111430273), ('ERCC3', 0.621283175352159), ('TMEM208', 1.1612358163247152), ('KCTD5', 0.9443537445352892), ('LUC7L2', 0.4186775783116844), ('KTI12', 1.0614347901863823), ('TSG101', 0.9556223988325728), ('CDC27', 0.2155741976503707), ('TRAPPC1', 0.3761881092184628), ('CSTF2T', 0.1179621397284002), ('IPPK', 0.3116884391143801), ('TIMM23', 0.0793744538907288), ('ASB1', 0.7241364581176641), ('SLC39A13', 0.3257398127267932), ('SERP2', 0.230027931408201), ('NDUFA13', 0.3286648855802964), ('EXOC1', 0.1378813060613183), ('RPF1', 0.3949851735075064), ('SEC24C', 0.6411640608377552), ('GEMIN8', 0.2093042811315418), ('SUMO1', 0.4376280907079898), ('UTP14A', 0.2148286573960222), ('RPL27', 1.4648112008512406), ('CSTF2', 0.1381968232020477), ('PPID', 0.1113848617225011), ('EIF3G', 0.4810044284683205), ('SUPT4H1', 0.6901881691460774), ('VPS52', 0.2698575040202891), ('FBXO28', 0.1236023926622184), ('FUBP3', 0.1465310019475712), ('DALRD3', 1.7214407571368024), ('RPS6', 0.8665247673555154), ('RPS27', 1.2720702540619313), ('YKT6', 0.2534093788069858), ('ITGB1BP1', 0.3046730901640231), ('NME7', 0.3024072724822236), ('SSR2', 0.8534827472479463), ('MTMR4', 0.1610126018806625), ('RPF2', 0.6340737676521608), ('ARHGEF7', 0.1270384602107231), ('UTP11', 0.1352582488529562), ('TAF13', 0.9413511651813904), ('TMA7', 0.7743788968676414), ('USF1', 0.4466981041663768), ('SS18', 0.3058794529903187), ('TMBIM6', 0.7593467683419934), ('NOC3L', 0.3103629835499502), ('AURKAIP1', 0.57852012591992), ('RAB7A', 0.3372955111408404), ('SDHAF2', 0.7885663582193941), ('ZCCHC9', 0.5618675756420808), ('FAM32A', 0.5447873028170492), ('PRKAB1', 0.903236497626306), ('CCDC71', 0.6488397081276966), ('PYM1', 0.0765318046467593), ('PTRH2', 0.9530444291050886), ('CHCHD5', 1.1946892965705196), ('STX4', 1.2540990983908662), ('C16orf91', 0.9437239889591208), ('MCRS1', 0.6315346375805249), ('RPL18A', 1.5736386106028868), ('ANXA4', 1.686357459216878), ('SFSWAP', 0.1473727313102172), ('TMEM230', 1.898569014968718), ('CD2BP2', 1.4102094857342302), ('ZNHIT2', 0.4580694328571552), ('FBXO38', 0.1166577318056291), ('PHB2', 0.2820657862949864), ('ZNF7', 1.1746879200765603), ('SNRPE', 0.0514875787483785), ('CCDC51', 0.5634470519534197), ('YIPF2', 0.289568559452818), ('ARHGAP1', 0.304739953764771), ('UQCRQ', 0.8849294641232718), ('UQCRH', 1.461965895340941), ('EXOSC4', 0.1479139628499317), ('PRKCSH', 1.2749152297165869), ('G6PD', 0.0690755122393828), ('SH3BP5L', 0.7824636272378691), ('MTMR9', 0.1462288845835778), ('ANKRD42', 0.852743202221935), ('EMC4', 1.5716069777877764), ('BCL2L1', 1.797315445936911), ('SMIM15', 0.8990903205246339), ('EXOSC3', 0.0260793865681593), ('SFT2D1', 0.8975098196731474), ('GIN1', 0.3756927237660771), ('NELFE', 1.035575155229634), ('RPL6', 0.4712225726451486), ('KBTBD4', 0.6870378928101315), ('NDUFS3', 0.4711035506132692), ('TIMMDC1', 1.2902299857746784), ('INSIG2', 1.56628307561657), ('CLTA', 0.1365257295571091), ('TMEM234', 0.1282590227324563), ('PSMB7', 0.3089727728637821), ('NUDT5', 0.1523406950164492), ('MRPL51', 1.1893661968574814), ('MOCS3', 0.2519403834515923), ('ROMO1', 1.2812582847865006), ('ASB6', 0.2032816580440338), ('CSGALNACT2', 1.4463376379239423), ('ATG16L1', 0.3719286704263752), ('BIN3', 0.7903800252825626), ('FIBP', 1.4942644790004018), ('RNF185', 0.422705191171673), ('AREL1', 0.09781347668326), ('TIMM10B', 0.8641473924674946), ('KMT5A', 0.2247173519541392), ('FBXW2', 0.3440675087482269), ('CAGE1', 0.2123378589493551), ('WDR45', 1.7655272330613463), ('TOR4A', 0.3911031617777514), ('PYROXD1', 0.7943180967178883), ('C17orf49', 0.641985831011401), ('PIK3C3', 0.2458996254488343), ('EIF2A', 0.4097779500477316), ('MFN1', 1.1135569458616374), ('PIGT', 0.9475864934859946), ('DNAJB9', 0.3420858470547129), ('RAP2C', 0.1185161860778229), ('SEC22B', 0.3336290019275871), ('PDAP1', 0.1045152328544384), ('GPAA1', 0.3333577466343915), ('EXOC3-AS1', 0.298225954767394), ('SCO1', 1.4990843380492689), ('NOL6', 0.2553669809027842), ('TRIM46', 0.3514922683002021), ('RAB11A', 0.6239970394234652), ('UBR7', 0.1425571322587327), ('RGL2', 0.2424538686358317), ('PRPF6', 1.18770743054874), ('THAP5', 0.4951615354787841), ('SNF8', 0.1011032274204978), ('MGAT1', 0.173511939124946), ('DBNL', 0.6326946253268726), ('PSMA6', 0.8418088523756349), ('EDEM3', 1.447275055571416), ('VMA21', 0.5273948484621991), ('EXTL3', 0.2321774082560393), ('BRF2', 0.3038149415983312), ('LLPH', 1.9068828301924752), ('COA5', 0.074753654232359), ('NFS1', 1.0517974408160502), ('TAF12', 2.072677498846877), ('PMPCA', 1.3937718191439246), ('MED8', 0.8861725733228423), ('SYVN1', 0.4063467183138613), ('TANK', 0.4807577881955007), ('ZNF622', 0.5150742352867594), ('RPS21', 1.354127497665834), ('GLYCTK', 0.2152462043387525), ('HSPA4', 0.6591975668576786), ('NRDC', 0.4216962146328965), ('PDCD6', 2.184319397254334), ('TMEM199', 0.1713135117248366), ('ACTR6', 0.5501899952963865), ('POLDIP2', 0.3924858896443332), ('MED10', 1.0066811712929529), ('UHMK1', 0.6156499188125674), ('OGG1', 0.5628551461850885), ('YIPF3', 0.5933666673086717), ('PIGM', 0.3422943955531762), ('INO80B', 1.594504582080013), ('TRAF7', 0.3980238510010103), ('UBL7', 0.8324247452732657), ('ENG', 0.4111801067028615), ('PSMD6', 0.28907586899392), ('UBL5', 1.1149210435654109), ('PSMB1', 0.4753788921134055), ('TCF7', 0.1264050655429762), ('ZBTB11', 0.6992051622476744), ('RPS19BP1', 0.8087885301251863), ('EIF1AD', 0.4001822487734177), ('C19orf25', 0.2402807971707728), ('SAR1A', 0.0854634212148604), ('MRPL3', 0.0916156777183078), ('LZTFL1', 0.3956222685603757), ('KLHL18', 0.6986584194283761), ('PAK1IP1', 0.0430927151195032), ('PAIP2', 0.1513741576089583), ('PET100', 0.429075474170922), ('MRPL33', 0.5572796471004039), ('COX17', 0.9815098442964624), ('SRPRA', 0.3589355406897456), ('OST4', 1.525296514906276), ('RPS14', 0.5818142072290442), ('NAA20', 1.2668737118913966), ('P4HB', 0.6334898597015505), ('NECAP2', 1.4413870736456629), ('MUL1', 0.7479339964524919), ('PRKAG1', 1.979565368158985), ('C14orf119', 1.1171088836790009), ('PIH1D1', 0.4894918591392833), ('PLOD3', 2.100069650625504), ('XAB2', 1.2623397708517352), ('AP1S2', 0.1953654322745629), ('DMAP1', 0.3715784199635306), ('VPS25', 0.9122538391965966), ('PCGF1', 0.9108459706992388), ('GABARAPL2', 2.487839391789833), ('UTP3', 0.8676159063650295), ('RFC2', 0.0603141591454745), ('EIF3M', 0.4599851134128138), ('GOSR2', 0.973866108195985), ('ZNF202', 0.2989473486365304), ('NEK9', 0.1429842680206368), ('TRO', 0.4429378157057587), ('TFB1M', 0.2749564704532473), ('MYL12B', 2.509863071176928), ('TMEM128', 0.363468016142385), ('MSANTD2', 0.1926919687869392), ('SLC25A14', 0.2194792302992666), ('TMUB2', 0.4391720838615785), ('SNHG19', 0.2512852922652049), ('LNP1', 0.2579778220287559), ('UBXN6', 0.0855794379771422), ('TOR1B', 0.2184684872065986), ('VPS37C', 0.2422574839140874), ('MRPL52', 0.4793281705419593), ('ZNF394', 0.2220157451231246), ('ASCC2', 0.2848840558615063), ('THUMPD3', 0.4128342412975206), ('COX5B', 1.0322822951764128), ('DAXX', 0.2630210338380228), ('TOMM22', 0.5764444025639941), ('TFG', 0.3784362604380827), ('RIOK1', 0.449577959504407), ('MTX2', 0.2846786008824005), ('COPS7A', 1.0068524193338255), ('TRMT6', 0.2101595640975584), ('RPE', 0.4793017986764874), ('NUDT21', 0.1327420677674412), ('MRPS21', 0.3897592615579517), ('PURB', 0.2607989358378281), ('MTRF1L', 0.2578804808246911), ('GSPT1', 0.197880128465346), ('ZFC3H1', 0.3354922586641942), ('GNL2', 0.4034990851315848), ('UBAC1', 0.3889804006444861), ('SCYL2', 0.5329205015990361), ('SRFBP1', 0.4645532172399563), ('HMGXB3', 0.3407864411293961), ('EIF6', 0.8798338595643427), ('METTL2A', 0.2806632597949202), ('NGDN', 0.105269681432123), ('TBRG4', 0.0793676459714571), ('MTFR1L', 0.4893665034156368), ('LRIF1', 0.425197562838097), ('ARFIP2', 0.208888474147792), ('CDK7', 0.3688242044872308), ('NAXD', 0.134424725169608), ('RSL24D1', 1.3397636321239386), ('PHF23', 0.712320160426869), ('FBXO22', 0.1624668461853133), ('CHPF', 0.4056364736782655), ('FKBP2', 0.729268279707288), ('RPL26', 3.688838975697807), ('FUZ', 0.2853189234088227), ('SLC35C2', 0.9995655655252532), ('MFAP1', 0.241076747980383), ('ZNF24', 0.143241844378173), ('ARCN1', 0.2660489733001711), ('RPL32', 3.243400215601047), ('RPL30', 2.1490417662601287), ('LYRM7', 1.7014562957977166), ('CCDC25', 0.1117802241566585), ('MAD2L1BP', 0.4372241271207084), ('SRSF5', 1.0627434905400115), ('PSMB4', 1.207970043611554), ('FKBP1A', 0.848279943570166), ('PRKAR1A', 0.6589892712867451), ('LSM3', 0.1510363232757579), ('GNPTG', 0.4678174178935409), ('AGPAT1', 0.6343877510612757), ('TPM3', 0.4385313164318596), ('EIF4E2', 0.7435016059157792), ('MED7', 1.3704094488666991), ('PNPLA4', 0.945272231968532), ('CRIPT', 0.7602055646722398), ('DCUN1D5', 0.5039343704456449), ('MRPL27', 0.7147548638156012), ('SSBP1', 0.7372426873756182), ('DDX50', 0.7741629494486071), ('METTL23', 1.30644367648039), ('PDZD11', 0.149430807521772), ('WDR55', 0.5792801913685224), ('GRAPL', 0.4012452203627021), ('SYF2', 2.126749706393094), ('AKT2', 0.8513387516523294), ('ARHGDIA', 1.1489268581223904), ('C18orf21', 0.2796623897647997), ('TMEM41B', 0.6870866063620696), ('ATP2C1', 0.193462384551615), ('MAPK8IP3', 0.4229184081343176), ('TCEANC', 0.5767656231099473), ('SNRNP27', 0.2772130575308571), ('STOML2', 0.0901633560731394), ('SEMA3A', 0.1614367841023259), ('NME1', 1.0987851998149958), ('ELP2', 0.2483766351716478), ('NUDCD3', 0.3477028168962957), ('DET1', 0.4732466569303992), ('ZNF276', 0.5020048833710862), ('ZFP3', 1.0294691535490688), ('ZRANB2', 0.1741037683928622), ('EYA3', 0.1992432540437801), ('TFE3', 1.0251067178082562), ('RACK1', 1.2197686386654316), ('BTF3', 1.1639536407654114), ('C6orf89', 0.4877033611786855), ('GNG11', 2.2753762540722184), ('NORAD', 0.1219866126346785), ('MRPL47', 0.304493287057177), ('LYRM1', 0.8086076648515674), ('PDLIM2', 1.6217162081946463), ('STARD3', 0.6123487091825005), ('PPP1R11', 2.6424923963026328), ('HMGN1', 0.1293412510511804), ('TRAPPC6B', 0.5634675034022758), ('TXN2', 0.4272398764692167), ('DAD1', 0.1680409725347258), ('EIF3D', 1.8229662669828088), ('ZNF75D', 1.1170378585348413), ('RNF25', 2.5829978479743274), ('ZNF585A', 0.4880412678796657), ('ZNF175', 0.226150442868469), ('DGUOK', 0.4200323443603926), ('TOMM20', 0.9672651783998196), ('OARD1', 0.6777760952925629), ('MTF1', 1.808010709891804), ('TM9SF3', 0.179459117615512), ('PSMC1', 0.1105201706794704), ('C11orf24', 1.0332577088326984), ('RRS1', 0.1340412207154386), ('VPS16', 0.5497848712703827), ('CHMP1A', 1.3572288314966203), ('DNAH7', 0.9026494399954988), ('YWHAB', 0.4415447562828016), ('DHX38', 0.5304868884923565), ('ELOF1', 0.8004205703962306), ('SDHB', 0.4018697463502086), ('COX6A1', 0.8785411564023559), ('TADA3', 0.9501430589057616), ('COX8A', 0.2778577082200717), ('TUFM', 0.8557579133784182), ('SEC13', 0.4206273640207033), ('TRAPPC4', 0.8360760151869456), ('GPANK1', 0.658145114551938), ('RPS17', 0.968813393152784), ('FIS1', 1.1260540386465767), ('PRPF4', 0.1432856330396947), ('RMDN1', 0.9325486522987556), ('RALA', 1.4720235514564064), ('FLOT1', 0.2996481640805691), ('TOR1A', 1.258727904691226), ('RPS18', 1.332472552926582), ('RER1', 1.1010717103516734), ('BBIP1', 0.1763102176219741), ('SNRPB2', 0.3756670410040021), ('MRPL13', 0.2512253725578555), ('MED18', 1.597368233568766), ('TUBGCP6', 0.1867041496514654), ('GTF2H3', 1.5528404661177264), ('MARK3', 0.1791131224969685), ('BCAP31', 0.0818000590894133), ('AQR', 0.4381345273573657), ('RPL28', 1.0254838862670557), ('MED19', 0.2010048176215914), ('UBE2M', 0.2122720810827512), ('APEX2', 0.2781451473709292), ('STRAP', 0.5963775708560753), ('POLR2G', 0.1004020457379448), ('ATF4', 0.0946424983272839), ('ARPC4', 0.2649609820820104), ('OGFOD2', 0.2037745140058422), ('MDH1', 0.9580377072819616), ('KIAA0825', 0.3251174474701622), ('INO80C', 0.1244041595028472), ('SLC30A9', 0.1814029225962785), ('ZNF143', 0.9805578384379536), ('MED31', 1.0179842815017808), ('HM13', 1.056944488511645), ('DCUN1D3', 0.4322295195750669), ('MEA1', 0.1638540398037578), ('UGDH', 0.1185394136699998), ('RPL12', 2.103729083496715), ('MANBAL', 0.6142013181956067), ('TXNL4B', 0.2042158213613741), ('GIT2', 0.3001148307730495), ('CLEC11A', 0.2241614286392986), ('TMEM101', 1.9529736723207884), ('ANAPC4', 0.2152610445178165), ('GTPBP4', 0.1158943043064834), ('NACA', 1.3306126507530702), ('ZNF780A', 0.2921041935464021), ('NFYC', 0.1929311839272542), ('RPS19', 1.3402773982451373), ('ABTB1', 0.387098013183954), ('TTPAL', 0.3264623125308923), ('TPGS1', 0.1555991442865815), ('MED17', 1.0437290213297532), ('SNIP1', 1.9788468226144875), ('RPL26L1', 0.8587911641942225), ('TMEM243', 0.4581585952318265), ('CDC37L1', 0.1221488952744278), ('NR2F2', 0.1022587141141407), ('PREPL', 1.1859955617663789), ('RPL19', 0.5211494501685451), ('RPS13', 1.6239205164909647), ('ADIPOR2', 0.3430549951177536), ('THAP6', 0.6645691202072618), ('RPL38', 1.2987122869874266), ('WDR74', 0.4319496294015028), ('YIPF5', 0.1920172079844568), ('BBS4', 0.813852284341477), ('HCCS', 0.893405044354837), ('DBR1', 0.6500021115276448), ('GABPA', 0.2499913425455488), ('TMEM69', 0.6513015147471266), ('NUDT12', 0.5540997997797088), ('SMU1', 0.379823294726845), ('SRP54', 1.3962862295281016), ('VPS37B', 1.9379472908160944), ('RNF214', 0.3793625030025866), ('RSL1D1', 0.3675936954413402), ('POLR2C', 0.2441461748074929), ('NOX4', 0.1152247616156871), ('MRPS34', 0.0885173102532065), ('FAM200A', 0.4504291922089463), ('YIPF4', 0.1176477817165829), ('NOP10', 1.1562656754120288), ('CYFIP2', 0.4881174809355333), ('ACTR2', 0.1451724882618845), ('PAAF1', 0.6903580171979046), ('GAS5', 0.6252312069980055), ('IDH3B', 0.822826981303645), ('YBEY', 0.8716660643746044), ('SNRPD1', 0.0593591393350599), ('TMEM223', 0.0953879900252302), ('SUB1', 0.6941102120029908), ('TRIM35', 0.1396431143492791), ('PFDN6', 0.4430404540105783), ('TARS2', 0.137334067757413), ('CSNK1A1', 0.1122635623762868), ('RNASEH1', 0.5901392903683472), ('GSKIP', 0.6362725347746528), ('SPATA2', 0.4635343314444163), ('POP5', 0.3908100988247547), ('JOSD2', 0.441342132493785), ('POMP', 0.8621468755262989), ('TSC22D4', 0.8994667222285809), ('RPS25', 1.6542204383475236), ('GAS2', 1.5160484441437223), ('NOL12', 0.2797560523398007), ('DDOST', 0.7522403528774222), ('HNRNPA1L2', 0.4001039939925179), ('CHMP2A', 0.5219301471143853), ('NOM1', 0.1628592950299133), ('FAM200B', 0.2944854234909172), ('MAGEH1', 0.2952294731787612), ('THAP10', 0.1475837012229037), ('DCTN3', 1.1646381340762946), ('CSMD3', 0.5904396023235137), ('SERP1', 0.569337159058864), ('EIF3C', 0.4596778062908748), ('EIF3CL', 0.4569054929867864), ('USP19', 0.9084065270320498), ('RPL7L1', 1.649813691107355), ('SF1', 0.0923340059251389), ('CDCA5', 0.0562458246973639), ('NDUFB5', 0.782448039145197), ('ZNF223', 0.4453689704969538), ('PPIL2', 0.5932371546468752), ('BZW1', 1.015622056976405), ('BBS10', 0.8263039510185505), ('USB1', 0.1573810857156529), ('TOMM5', 0.342573015007757), ('SNU13', 0.8238652623993054), ('DNAJB6', 0.8513365363573385), ('JAK3', 0.2669508819128077), ('LY96', 0.7241079181363516), ('BAK1', 0.1981600467830445), ('TAF11', 0.1525699230851532), ('HSBP1', 1.4558925475813922), ('COG4', 0.2507068333631178), ('MRPL20', 0.6058428480256232), ('USE1', 0.3367855502753285), ('SLIRP', 0.2211963180902303), ('NME2', 0.7362252283984265), ('NUBP1', 0.4034773225635465), ('MRPS23', 0.1731568714994488), ('PUF60', 0.93903007602895), ('SIRT6', 0.2401684155810654), ('TMEM138', 1.270022682158209), ('INTS3', 0.2238253896534316), ('ZDHHC7', 0.1532776287768219), ('UBE2E1', 0.567710451660751), ('TBPL1', 0.5271602855833608), ('ARV1', 0.538584331797757), ('SPRED3', 0.3419023908830664), ('UFC1', 0.475624981671566), ('PARN', 0.1422672590523932), ('TRAPPC12', 0.4177770346056434), ('UBE2F', 0.2269759085682267), ('SAMD8', 0.1883536983811922), ('NSUN5', 0.6239187927850182), ('PSMC5', 0.4557028117242754), ('ABCF1', 0.383712057190773), ('COL6A3', 0.0759491838386582), ('MRPL16', 0.1601859174986334), ('LEPR', 0.8373952115192332), ('ENY2', 0.0991971695665298), ('NECAP1', 1.6921172957031476), ('PRPF18', 0.8182976181697545), ('EGFL7', 0.573819818983452), ('CUTA', 0.9054956274551051), ('COX4I1', 0.3684768414157435), ('OSER1', 0.437382599503796), ('MRPL18', 0.3026394434830504), ('SUPT20H', 0.4685978084165298), ('C1orf52', 0.6978386149757073), ('HYAL2', 0.4587437080059616), ('ERCC1', 1.2567720453209896), ('SLC52A2', 1.2731250549159652), ('ETV4', 0.060829613635477), ('TWF1', 0.8118629250174574), ('TRMT11', 0.2110626478088939), ('FLOT2', 0.2048659196942496), ('MAK16', 0.1486091152363597), ('RAB34', 0.5691637718109263), ('WDR83OS', 2.000335307432328), ('TRAPPC11', 0.3691825902943852), ('ZNF274', 0.1340916508698567), ('TIMM8B', 0.513332060699036), ('TINF2', 1.2871675413380617), ('FAM228B', 0.1592101306164365), ('SHC3', 0.3387138528358122), ('JAGN1', 1.7343529493951828), ('SH3BP2', 0.4146009755567534), ('GTF2A2', 0.1772644096799396), ('ERLEC1', 0.8444415090165641), ('THG1L', 1.8538568046445771), ('KIF22', 0.0539217249802615), ('CREB3', 2.2788008098432413), ('GPN2', 0.4481106909958916), ('ST20', 0.2587451473596978), ('CTTN', 0.5524591557654684), ('TRAM2-AS1', 0.5090324381429602), ('COMMD5', 0.4550637162064366), ('SF3B6', 0.476745922601279), ('MRPS18A', 0.3104683721879522), ('KDM5C', 0.2125368474358492), ('GOLGA1', 0.5251732558024059), ('SH2B1', 0.3986011748568155), ('ATP6V1E1', 0.3366599801675354), ('PSMF1', 0.5423041201897831), ('ASB16-AS1', 0.3849035510223837), ('ORC4', 0.2186869203862888), ('ADIPOR1', 0.957351911253348), ('AGGF1', 0.6492045019141609), ('THAP1', 0.2240310683020898), ('PARP3', 1.2565780854783464), ('ANAPC11', 0.4699153104657491), ('PUS3', 0.2572233994250126), ('CHD8', 0.229650721106798), ('CARHSP1', 0.1358370650374514), ('ERH', 0.4011070873996505), ('DIS3', 0.6702422187545594), ('SLC50A1', 0.5829323092102474), ('NEK11', 0.1399407128603433), ('COMMD6', 1.105358642769261), ('SCRN3', 0.6402874092397258), ('RAB35', 0.3132103635271958), ('EIF3H', 0.2918290777501148), ('TTC1', 0.1044820295749372), ('ITGB1', 1.5957116682923949), ('SERINC1', 0.1435835826007117), ('CFAP20', 0.087508530406876), ('ATP6V1D', 1.1573084159717728), ('STX12', 0.33465538450076), ('MED11', 0.1275653299870628), ('THTPA', 1.4143557851170403), ('PGS1', 0.2001181528783365), ('TM2D3', 0.5479077379047328), ('HDHD2', 0.1483045276835434), ('DPH3', 0.1957464744566883), ('ZFP62', 0.1228999402381489), ('RRAGA', 0.2472581275848531), ('MAPK1IP1L', 0.2958812019528702), ('SNRPG', 0.0731200175839425), ('JAK2', 0.1726445833817441), ('CHMP1B', 0.1334340394130374), ('ZNF79', 0.2146093710976734), ('PSMD8', 0.5269385082515887), ('CLTB', 0.3101659707313403), ('FAM8A1', 0.2300592686227777), ('PSMD7', 0.2992734381028341), ('RNF6', 0.8169983301723391), ('ZNF528', 0.1649332662959299), ('COA6', 0.771534288657394), ('CFL1', 0.6693772343100286), ('RPLP2', 0.9367092096011556), ('CTNNA1', 0.3866349329495415), ('CWC25', 0.4966190219620016), ('SLC25A17', 0.1046854512350403), ('RPL34', 0.9839651514337364), ('UBE2D3', 0.6715212713971023), ('LSM8', 0.0557132763004702), ('SHC1', 0.7140896302384546), ('MLF2', 0.2651046676009196), ('CYB561', 0.343146492258748), ('SYMPK', 0.397916049197873), ('TRAF1', 1.0089959596155815), ('SDHC', 0.1035292725010527), ('SERPINE1', 1.1613104208996752), ('CINP', 1.0487710271691213), ('SLC25A20', 0.160700363645451), ('STK16', 1.0778581362593962), ('KBTBD2', 0.3424751655604379), ('TECPR2', 0.4629257902353692), ('SDF2', 0.3608741059620424), ('MRPS22', 1.2115226272195605), ('USP16', 0.1307721115239469), ('EEF1B2', 0.7464508585057021), ('PSMD12', 0.3713843331957591), ('LRRC8A', 0.853756119913172), ('SDE2', 0.3041378237874909), ('ARF4', 0.3440892368786162), ('ZNF558', 0.5341540424554935), ('RPL4', 1.1514033195744506), ('VSTM5', 0.4928785725059644), ('FRG1', 0.1325380221275506), ('GPRIN1', 0.3647815203483823), ('CTNNBL1', 0.1521156399025647), ('CWC15', 1.2255460406625236), ('BLZF1', 0.3621656089573417), ('PPHLN1', 1.2552265566946414), ('WDFY2', 0.1868849842209687), ('PPP1R21', 0.3574409236942306), ('TSPAN9', 1.02984668193438), ('RABGEF1', 0.2032363256848326), ('RPL11', 0.6445989355007964), ('ATE1', 0.3673480890389528), ('SMIM7', 0.4512029592472362), ('RUVBL1', 0.1109973526011898), ('TMEM9B-AS1', 0.0575331383265179), ('MRPL43', 0.2633595332273981), ('DHX16', 0.4621439057093636), ('DPCD', 0.9508539814026225), ('BIVM', 0.7934505659405379), ('CFAP36', 0.4835806832739306), ('THAP11', 0.6481964570388243), ('GFOD2', 0.3370219978830628), ('CUTC', 0.4894506996485065), ('UBA52', 1.1526908846217567), ('SNRPD2', 1.0449313520872343), ('ZNF324B', 0.3911536812641941), ('MOB4', 0.1917720846388588), ('CSNK2B', 0.955734137250566), ('STAU1', 1.239676232085592), ('RPL10', 1.4412808386759923), ('RBM19', 0.2591993564794876), ('FAM120B', 0.2964114858071776), ('ZKSCAN4', 0.1961600554269028), ('MLX', 0.6720785294511107), ('ARHGAP31', 0.4556686301547629), ('GDI2', 0.4738959292854453), ('TAF7', 0.3066573830944831), ('ZNF579', 0.1965277576417297), ('SCAMP2', 0.4386032909342419), ('PPIL3', 0.4867280047974981), ('STAM2', 0.1242476130674827), ('SIKE1', 0.2577982140896179), ('PCNP', 0.628035125370856), ('NIFK', 1.062797244023905), ('PDCD6IP', 0.5892285536946197), ('CCT7', 0.1962534262877579), ('TMEM127', 0.1133674662644892), ('MRPL10', 0.5928667696536165), ('EIF3A', 0.1923357681919434), ('TMEM198', 0.1689919340542157), ('ARHGEF2', 0.4041433579241442), ('DNAJC24', 0.6147270224496932), ('DYNC1I2', 0.2152745631876227), ('SOWAHC', 0.2544423598775612), ('TTC4', 0.6329974141131426), ('SLC25A38', 1.0992254944149007), ('PPP1CA', 0.1663709338198077), ('CAST', 0.4599880299388468), ('RAB2A', 0.2266712224839149), ('LPXN', 1.2734562875184618), ('RPL36AL', 1.1310384461960945), ('CYB5R4', 0.2934476338629832), ('SYAP1', 0.1097503982679926), ('PDCD10', 0.6439699624248045), ('CDIPT', 0.2243388515830745), ('NSMCE1', 1.3058493292770348), ('CREM', 0.2659726544542908), ('RPL41', 1.3249447958342446), ('NUFIP1', 0.1408499306644883), ('TEFM', 0.5786908285420608), ('CENPL', 0.0928036102988075), ('MED15', 0.5930694750895551), ('SERBP1', 0.1146471737788353), ('ANKRD16', 0.4139309995757064), ('NAA10', 0.4660332284923805), ('TRIM39', 0.3473287089787681), ('YBX1', 0.4006731276282608), ('ERGIC3', 1.574382218438556), ('BACE2', 0.1865786779558472), ('MSL3', 0.9429362834276492), ('COQ4', 1.121313284988963), ('CHCHD2', 1.182369722368526), ('TTC12', 0.7196384503640955), ('TNFAIP1', 0.7809839633605695), ('APBB3', 0.6992830276847931), ('TAB3', 0.3815434662108284), ('PCYT1A', 0.6033467293269383), ('HNRNPC', 0.6821235923082198), ('DNAJA1', 0.1821093475972862), ('PRKRIP1', 0.2043744286409242), ('ERP44', 0.8447049800441118), ('CNIH1', 0.7585477381444115), ('RNF10', 0.0791235433095111), ('NDUFS1', 0.2478994949459066), ('APTX', 0.3866256053830942), ('NCBP2', 1.3355597475051908), ('NAA60', 0.551248372631805), ('TTC9C', 0.4305834791634167), ('RPL15', 2.542936730542824), ('ALG13', 0.5558382675043405), ('BUD31', 0.972968382691115), ('UQCR11', 1.2683140701925133), ('C6orf120', 0.6857885648074796), ('OSMR', 0.3798760200854254), ('SGTA', 0.093522714816116), ('LIN37', 2.193866308108313), ('ATG12', 0.3356932444308155), ('CCDC15', 0.2386465951783716), ('GTPBP8', 0.1130955567774593), ('NOC2L', 1.0567082278542468), ('ARF1', 1.339306421911939), ('GGACT', 0.4631860416044773), ('PTPN1', 1.7337688305657617), ('TIPRL', 2.081752087524352), ('CAPRIN2', 0.3241270183557588), ('TCP1', 0.09031295615826), ('SF3A3', 0.1204446843476085), ('AP2S1', 1.839202174614984), ('MCTS1', 0.2099646370106012), ('RPL31', 2.5028453506395523), ('WSB2', 0.1418236024562598), ('PMPCB', 0.3545543858099451), ('PSMD2', 0.1735651109938328), ('ZDHHC4', 0.1856135361920733), ('SSR3', 0.8912667672313066), ('RAI14', 0.9238315421249303), ('MMP2', 0.2403984193404576), ('SRP19', 0.7018339781621923), ('LETMD1', 0.6413546869182654), ('ZNF18', 0.2415854741982883), ('RPSA', 1.5014902433652844), ('C18orf32', 0.7144567315890534), ('NUP54', 0.2175758002946419), ('TBC1D8', 1.467935256791496), ('CSTF3', 0.3282729913882811), ('NELFB', 0.2744548933722506), ('RPS7', 1.1624792248747924), ('ARPC1A', 0.505907243717446), ('YES1', 0.1570527746166684), ('STAMBP', 0.3634345015031267), ('RASA1', 0.1728717724119967), ('RPS20', 1.6435401451037308), ('YWHAZ', 0.1802061303366347), ('KIF23', 0.0729884415940546), ('OGFRP1', 0.5012541532476669), ('PDPK1', 0.8302225882906527), ('LAMTOR1', 0.6034659173916981), ('EVC2', 0.1940597660036958), ('MSTO1', 0.4808503422999937), ('RFK', 0.0892121290372296), ('PSMA5', 0.2896646206431481), ('ISCU', 0.5427040703917235), ('CCDC137', 0.7699172845343921), ('POLR3D', 0.194047232486128), ('KIF20B', 0.0894218222052047), ('DAZAP2', 0.1630652645118716), ('CSNK2A1', 0.1078870084869966), ('SMIM19', 0.4656661979828873), ('LAMTOR4', 0.8672939794380469), ('HMBS', 0.1427712680348137), ('ATP6V0E1', 0.2203992539481908), ('TPM2', 0.3638332297114152), ('UBFD1', 0.2262826979827219), ('EXOC7', 0.3603984338715433), ('ZGPAT', 0.223430315780555), ('MRPL28', 0.447101198396472), ('DDX49', 0.2088399763943838), ('TATDN1', 0.0682430982907154), ('TMEM186', 0.606454088976632), ('EARS2', 0.7377476299787921), ('COPE', 1.5855836130270309), ('DDX27', 0.5527053524912586), ('LIN7C', 0.7974669421089043), ('MRPL21', 0.8793568565082905), ('POLR2K', 0.6317224578285309), ('UNC45A', 0.3741495992717157), ('RASGRP3', 0.0205256789976999), ('M6PR', 0.6971130312381952), ('MYO1H', 0.195040714665018), ('POLR3A', 0.8609386987900558), ('PNKP', 0.8087644309774008), ('TMED10', 1.8337707882173049), ('PHAX', 0.3389779969344111), ('MTIF3', 1.1283023837608808), ('EVA1A', 0.072010222030569), ('DCTN5', 0.1160308511554851), ('XPNPEP1', 0.4038731845099657), ('CEP164', 1.1125048466438532), ('PSMG3', 0.2013211215045393), ('SRD5A1', 0.3171006596957564), ('SEC61G', 1.9526349337724012), ('UBXN1', 1.1112322108858088), ('COMMD2', 0.2290230643697325), ('LINC00667', 2.112322015079765), ('LTN1', 0.3103851794282916), ('ZFAND6', 0.3829182185493442), ('ZNF225', 0.735104798914951), ('RPS27L', 1.3212999979939202), ('LIG4', 0.3329666956517579), ('SCOC', 0.7530969109572181), ('MAP2K3', 0.70895780677839), ('ESM1', 0.1391264759446293), ('RAD23A', 0.4128274438655503), ('MRPL40', 0.4422541044615972), ('CETN3', 0.1382058249877588), ('TRUB2', 0.552517604358559), ('MAGOH', 0.0274250425125065), ('DDB1', 0.4394673693450509), ('NABP2', 0.5980922040589836), ('POU2F2', 0.4151054286252461), ('SPRED2', 2.123792343851929), ('ACVRL1', 0.7609898558542734), ('MTG2', 0.1591589972273698), ('SERINC3', 1.038500081154377), ('ZCCHC24', 0.051727104070904), ('EFL1', 0.379565455587845), ('C6orf226', 1.108207772370578), ('PPIE', 0.5210924438526819), ('ABHD13', 0.3152817839153644), ('VCP', 0.4032164477748529), ('ZNF674', 0.2670969638107138), ('SPCS3', 1.123283539952506), ('RIN2', 0.3567929442846851), ('HPCAL1', 1.8718547706093016), ('MRPS10', 1.0139864965458645), ('ETV1', 0.5960050016933225), ('TXNL1', 0.365171867054529), ('GFM1', 0.1780895263050693), ('DHX40', 0.5041861738403001), ('TTC23', 0.4366704259872933), ('HSPA8', 0.6457234549714125), ('MANF', 0.3649349026228221), ('TRMO', 0.2488683626330793), ('RPS15', 2.617069439440457), ('PWP2', 0.2774100006423184), ('SUDS3', 0.3818475377019505), ('FBXW5', 0.2957024891809342), ('TPM1', 0.0555382694159394), ('WDR1', 0.267106713936366), ('TIPARP', 2.157538857763214), ('CSTF1', 0.4810403164592394), ('COIL', 0.1571517280196048), ('RPL29', 2.074363332351556), ('RPL10A', 2.897023503618789), ('SH3TC1', 0.1395262468097243), ('SCAMP3', 0.3846462253426811), ('KRT8', 0.1295884128598495), ('RBM28', 0.2682545161100112), ('PPP1CC', 0.0671372860361639), ('EMC7', 0.6755320821236095), ('DNLZ', 2.136922847636134), ('GOLT1B', 0.3092182933088242), ('MAPKAP1', 0.4218076233182457), ('RAB8A', 0.1855655811878832), ('SPAG7', 0.3263002645484284), ('ZNF511', 0.1523164039314272), ('IMPA1', 0.3748308596762858), ('THBD', 0.6953429237642714), ('PC', 1.7897017029818718), ('UTP4', 0.2113576073020496), ('MCL1', 0.9398516499439904), ('AIP', 1.0158443948871814), ('MRRF', 0.4438931266100127), ('GTF2F1', 1.439981260044097), ('CMAS', 0.3652909075491283), ('SUGT1', 0.2431112399004213), ('RALGAPB', 0.2684446916472489), ('EDEM2', 0.4902663764317929), ('TBL3', 0.1041815946059101), ('EIF4A1', 0.6650193034660766), ('ARHGAP32', 0.5177980871115397), ('RINL', 0.1945647704419365), ('RPS26', 1.653120942727693), ('VPS4B', 1.214837117760062), ('SMARCD2', 0.1920645885228144), ('KCTD20', 0.1301027393593075), ('CD68', 1.5745338852789703), ('COPZ1', 0.600402612197071), ('FICD', 0.4262597309252431), ('CCNYL1', 0.1745433542046738), ('GPM6B', 0.1194655603328543), ('FXYD5', 0.8652516411361476), ('ZFAS1', 0.2494709059150528), ('POLR2F', 0.3203678074104795), ('SPATS2L', 0.4022805347182682), ('PPP2CB', 0.3504863973880674), ('FURIN', 0.1045338318697523), ('AMPD3', 2.3996462228344044), ('CELF6', 1.5703014061562186), ('FEM1A', 0.1226330555820674), ('ZNF226', 0.340065847062677), ('TMF1', 0.5289161654040999), ('RPS3', 1.1188961722706448), ('TGFB1I1', 0.320797254887852), ('CNPPD1', 0.8560305425533435), ('EEA1', 0.1261968813733107), ('DDX47', 0.5953523154350782), ('C6orf47', 0.8563197827917233), ('ZNF330', 0.1807369689594792), ('TIE1', 0.0708980147939667), ('NUP35', 0.06900665477319), ('PTAR1', 0.335713618444953), ('G3BP2', 0.1695753707319776), ('IKBKB', 0.600627931798139), ('RPS3A', 1.9105555951104416), ('RPS5', 0.7555439880566328), ('RNF181', 0.5573601187232002), ('UBE2G2', 0.1333045875203117), ('EIF2B1', 0.0800518671486152), ('MTERF4', 0.4053790297355326), ('SMIM20', 0.3505042338954208), ('LITAF', 0.0549632919502991), ('ZDHHC6', 0.3126615198969462), ('PPP2R1A', 1.008983711369738), ('TNS2', 0.269021632458157), ('MTRF1', 0.2263266999557181), ('RNF121', 0.7925144395797786), ('PLPP6', 0.1340129133040586), ('PLEKHN1', 1.0166911278319168), ('OXLD1', 0.4045339951536654), ('VAMP2', 0.6954886564191569), ('SNX30', 0.4782526309955315), ('INO80E', 0.1765572227422789), ('MAT2B', 0.6693104379165347), ('COX16', 0.0386730781600055), ('MIOS', 0.236636203938754), ('FOXL1', 0.1830447575681577), ('KIF9', 0.4003873569880611), ('PSD4', 0.1524932469217767), ('ZBTB9', 0.7507759820807017), ('ADSL', 0.1575658238008598), ('TBCC', 0.5184278196998553), ('PGK1', 0.6039815320200052), ('TMEM60', 0.0754471186201571), ('SLC10A3', 0.569178043361665), ('PHLDB3', 0.7786869375548148), ('BSCL2', 0.7753107779492395), ('CDK5RAP1', 0.421449645276215), ('COPB2', 0.2052633025524627), ('PGM3', 1.2446632115185876), ('U2AF2', 0.0761778249004228), ('SH3BGRL', 0.670624006347392), ('CFDP1', 0.1971749585162517), ('HOXA1', 0.3601193912432918), ('ITPR3', 0.576040109450639), ('WDR46', 0.4474804903571321), ('CLP1', 0.2976693151724598), ('MFSD11', 0.1749573711484204), ('STOML1', 0.3453796760910045), ('SMAP1', 0.2680435434883565), ('UTP6', 0.4120281475460794), ('USP33', 0.1641071656486926), ('RPS11', 1.436550136783309), ('RPL23', 1.6137630794505538), ('THAP7', 0.1107107026686543), ('GPR108', 1.187720635716484), ('THAP4', 0.3457008578107953), ('FAM83G', 0.5520905109437272), ('NEDD8', 1.8770096554005933), ('SF3B5', 0.3798511281430434), ('METTL13', 0.0931845288056606), ('FAM214A', 0.1780085467294312), ('DDX3Y', 0.285027762541404), ('MAN2B2', 0.152695812463339), ('MYL6B', 0.3949607910312288), ('POM121C', 0.4201461801421628), ('FRMD4A', 0.1490225287545754), ('SEC23B', 0.4609923609573123), ('BPGM', 0.8591544690797307), ('NUTF2', 0.0400542515566613), ('COX7C', 0.4719334395501435), ('ANPEP', 0.0912583458641558), ('OCIAD1', 1.5853632070857555), ('DYNC1LI1', 0.164442333451095), ('TUBB3', 0.0215210468912335), ('REPS1', 0.135091314262461), ('NT5C', 0.7724943010897236), ('INPP1', 1.8720258079757977), ('KIN', 1.2748643481869657), ('ANKRD40', 0.1659242829951442), ('ELOVL1', 0.7166689702060371), ('PSME4', 0.2310023359605463), ('VPS33B', 0.5279616025054811), ('HMGN4', 1.063430049246392), ('NKAPL', 1.0108598515539748), ('BANF1', 0.0801317804841385), ('TEX10', 0.577042039654809), ('OFD1', 0.1020682179902784), ('WDR61', 0.8068524111538179), ('R3HDM4', 0.1752766880168562), ('APLP2', 0.3201653786226945), ('AP1G1', 0.0303228884538615), ('ZDHHC5', 0.6435271749113888), ('EBAG9', 0.1146274386813404), ('ICAM3', 0.5238091025964094), ('RBM45', 0.2722534065340719), ('OPA3', 0.5177148581271934), ('ATG5', 0.3488470835485675), ('SH3KBP1', 1.1027631449382902), ('DVL3', 0.6665834313814991), ('SDHAF1', 0.1550701011938914), ('UBXN8', 1.0882906615629373), ('TPMT', 0.57956
0468588248)	('SND1'	0.121364404234349)	('PRR14'	0.6106222336082081)	('BCL2A1'	0.3783669841681143)	('DTD2'	0.3941027091083061)	('POLG2'	0.3388670674399658)
ELK3	dbcorrdb__ELK1__ENCSR000DZB_1__m1	0.0675742	4.95497	5e-06	1	gene is annotated for similar motif taipale_cyt_meth__ELK3_NACCGGAAGTN_eDBD_meth ('ELK3 [ETS, CpG-meth]'; q-value = 5.12e-06)	frozenset({'activating', 'top50perTarget', 'hg38__refseq-r80__500bp_up_and_100bp_down_tss.mc9nr.genes_vs_motifs.rankings'})	[('SUMO1', 0.4376280907079898), ('TSACC', 0.0121543013572015), ('DNAJB9', 0.3420858470547129), ('ATP2C1', 0.193462384551615), ('TMEM167A', 0.8816397440250707), ('USF1', 0.4466981041663768), ('TIMM10B', 0.8641473924674946), ('OARD1', 0.6777760952925629), ('RPL37', 0.9480531493057212), ('C6orf136', 0.2570618687305409), ('EMC4', 1.5716069777877764), ('GNAI3', 0.3409132705102271), ('RPS19', 1.3402773982451373), ('AP1M1', 0.4018044985222579), ('ARPC3', 1.3140490505006768), ('PYM1', 0.0765318046467593), ('THAP5', 0.4951615354787841), ('PLOD3', 2.100069650625504), ('PRKAB1', 0.903236497626306), ('SPRTN', 0.754452607007624), ('KDM5C', 0.2125368474358492), ('TMEM128', 0.363468016142385), ('TIMM23', 0.0793744538907288), ('C18orf32', 0.7144567315890534), ('AURKAIP1', 0.57852012591992), ('COX5B', 1.0322822951764128), ('GTPBP4', 0.1158943043064834), ('C17orf49', 0.641985831011401), ('FIP1L1', 1.0070053327767965), ('NOSIP', 0.1341065778046924), ('IPPK', 0.3116884391143801), ('PHF23', 0.712320160426869), ('INSIG2', 1.56628307561657), ('ARF4', 0.3440892368786162), ('NAA60', 0.551248372631805), ('SIRT6', 0.2401684155810654), ('MEPCE', 1.0808817761149252), ('THOC5', 0.2209650111430273), ('MRPS18B', 0.3874287159070089), ('CSTF2', 0.1381968232020477), ('GSKIP', 0.6362725347746528), ('TMEM41B', 0.6870866063620696), ('SMU1', 0.379823294726845), ('RASA1', 0.1728717724119967), ('TXNL1', 0.365171867054529), ('BIN3', 0.7903800252825626), ('ZNF454', 1.1301525912641357), ('SLC39A13', 0.3257398127267932), ('ABCF3', 0.7264405245422503), ('DAD1', 0.1680409725347258), ('LYPLA2', 0.2980145699155392), ('TTPAL', 0.3264623125308923), ('SFSWAP', 0.1473727313102172), ('COX6A1', 0.8785411564023559), ('USE1', 0.3367855502753285), ('ATG16L1', 0.3719286704263752), ('NR1H2', 0.9096281988939316), ('SEC24C', 0.6411640608377552), ('ARPC2', 0.9514823908665136), ('MTF1', 1.808010709891804), ('CHMP2A', 0.5219301471143853), ('APBB3', 0.6992830276847931), ('WDR5B', 0.8932247644336452), ('ARHGDIA', 1.1489268581223904), ('UQCRH', 1.461965895340941), ('PRKAG1', 1.979565368158985), ('RPL10', 1.4412808386759923), ('SDHAF2', 0.7885663582193941), ('CRIPT', 0.7602055646722398), ('MTCH2', 0.2440613810098484), ('TMED4', 0.5591097371269346), ('MRPL17', 0.7319276483519611), ('SIKE1', 0.2577982140896179), ('KCTD5', 0.9443537445352892), ('LLPH', 1.9068828301924752), ('VPS4B', 1.214837117760062), ('UTP14A', 0.2148286573960222), ('SNRPD1', 0.0593591393350599), ('SAMM50', 0.5958704106547782), ('RPL32', 3.243400215601047), ('NUDCD2', 0.1440828245895048), ('PIK3C3', 0.2458996254488343), ('WDFY2', 0.1868849842209687), ('NDUFB4', 0.7369626964615331), ('SPRY4', 1.002688554706333), ('POLR2F', 0.3203678074104795), ('ARPC4', 0.2649609820820104), ('TMEM230', 1.898569014968718), ('SMG9', 0.421046709206867), ('SYVN1', 0.4063467183138613), ('PAIP2', 0.1513741576089583), ('EIF3E', 0.4026055851910378), ('NDUFA13', 0.3286648855802964), ('CHMP7', 0.4339787204135575), ('MOCS3', 0.2519403834515923), ('TADA3', 0.9501430589057616), ('ZCCHC9', 0.5618675756420808), ('NECAP2', 1.4413870736456629), ('STARD3', 0.6123487091825005), ('MRPL47', 0.304493287057177), ('PSENEN', 0.3012466979178893), ('ASCC2', 0.2848840558615063), ('RPS6', 0.8665247673555154), ('NME7', 0.3024072724822236), ('C16orf91', 0.9437239889591208), ('PRKCSH', 1.2749152297165869), ('VPS52', 0.2698575040202891), ('PLPP6', 0.1340129133040586), ('G6PD', 0.0690755122393828), ('PDCD6', 2.184319397254334), ('FBXO38', 0.1166577318056291), ('NFS1', 1.0517974408160502), ('VPS25', 0.9122538391965966), ('PARP3', 1.2565780854783464), ('RPS15', 2.617069439440457), ('RAB18', 1.229202221949644), ('FUBP3', 0.1465310019475712), ('COMMD6', 1.105358642769261), ('EIF2S1', 0.3293173370093846), ('ZNF585A', 0.4880412678796657), ('TSG101', 0.9556223988325728), ('PSMC1', 0.1105201706794704), ('NECAP1', 1.6921172957031476), ('TFG', 0.3784362604380827), ('AP1S2', 0.1953654322745629), ('DCUN1D5', 0.5039343704456449), ('SH3BP5L', 0.7824636272378691), ('ATG5', 0.3488470835485675), ('MLF2', 0.2651046676009196), ('TIMMDC1', 1.2902299857746784), ('BCL2L1', 1.797315445936911), ('TAX1BP1', 0.4809365850391635), ('KTI12', 1.0614347901863823), ('EIF4A1', 0.6650193034660766), ('SEC13', 0.4206273640207033), ('EIF2A', 0.4097779500477316), ('TRMT6', 0.2101595640975584), ('TFB1M', 0.2749564704532473), ('PSMB7', 0.3089727728637821), ('TAF7', 0.3066573830944831), ('C19orf25', 0.2402807971707728), ('WDR55', 0.5792801913685224), ('MTX2', 0.2846786008824005), ('UQCRQ', 0.8849294641232718), ('ERCC3', 0.621283175352159), ('HSPA8', 0.6457234549714125), ('TXN2', 0.4272398764692167), ('TMBIM6', 0.7593467683419934), ('SNF8', 0.1011032274204978), ('ARL3', 0.3247289471460403), ('PPP1R21', 0.3574409236942306), ('ARHGEF7', 0.1270384602107231), ('B3GAT3', 0.4217562778542865), ('CDCA5', 0.0562458246973639), ('SNIP1', 1.9788468226144875), ('MED18', 1.597368233568766), ('TMEM208', 1.1612358163247152), ('FKBP2', 0.729268279707288), ('ZRANB2', 0.1741037683928622), ('NUDT5', 0.1523406950164492), ('FAM228B', 0.1592101306164365), ('PPP1R11', 2.6424923963026328), ('TCF25', 0.3510237772637717), ('TOMM7', 0.9493001209545454), ('UXS1', 0.750501726741702), ('VCPIP1', 0.3836019697826236), ('MFN1', 1.1135569458616374), ('SPRED2', 2.123792343851929), ('NDUFA8', 1.4108149843361084), ('RAB35', 0.3132103635271958), ('EDEM2', 0.4902663764317929), ('GTF2F1', 1.439981260044097), ('YKT6', 0.2534093788069858), ('UBL5', 1.1149210435654109), ('UBL7', 0.8324247452732657), ('NUDT21', 0.1327420677674412), ('AREL1', 0.09781347668326), ('TCEANC', 0.5767656231099473), ('NTPCR', 1.1398501485546402), ('GEMIN8', 0.2093042811315418), ('MTMR4', 0.1610126018806625), ('TM9SF1', 0.6137548820817639), ('SYAP1', 0.1097503982679926), ('ARFIP2', 0.208888474147792), ('FAM120B', 0.2964114858071776), ('SMIM20', 0.3505042338954208), ('ROMO1', 1.2812582847865006), ('SUPT4H1', 0.6901881691460774), ('CUTC', 0.4894506996485065), ('SLC30A9', 0.1814029225962785), ('COX17', 0.9815098442964624), ('GIN1', 0.3756927237660771), ('URM1', 1.3092310697050449), ('EMSY', 0.6042924462431872), ('RPF2', 0.6340737676521608), ('EIF2S2', 0.2593288394357623), ('ITGB1BP1', 0.3046730901640231), ('LRRC8A', 0.853756119913172), ('STX4', 1.2540990983908662), ('RAN', 0.1216130922463882), ('TOMM22', 0.5764444025639941), ('EIF3C', 0.4596778062908748), ('EIF3CL', 0.4569054929867864), ('INTS3', 0.2238253896534316), ('POLR2J', 1.0083377908004747), ('POLR2C', 0.2441461748074929), ('APEX2', 0.2781451473709292), ('LIG4', 0.3329666956517579), ('MEI1', 0.6769024371963154), ('ZBTB11', 0.6992051622476744), ('POLR3D', 0.194047232486128), ('PDZD11', 0.149430807521772), ('CSTF2T', 0.1179621397284002), ('RPS18', 1.332472552926582), ('ATXN10', 0.1947754768866082), ('KEAP1', 0.1179055449972857), ('ATP6V1F', 0.3575631728054942), ('ADGRF3', 0.1655325602841939), ('PGS1', 0.2001181528783365), ('POLR2J3', 0.2869346009430723), ('RFC2', 0.0603141591454745), ('PHB2', 0.2820657862949864), ('EIF3G', 0.4810044284683205), ('RPS17', 0.968813393152784), ('TRMO', 0.2488683626330793), ('CDV3', 0.0723205209099191), ('NOC3L', 0.3103629835499502), ('ELOF1', 0.8004205703962306), ('PSMB4', 1.207970043611554), ('THAP11', 0.6481964570388243), ('RPS19BP1', 0.8087885301251863), ('TRMT11', 0.2110626478088939), ('MAGOH', 0.0274250425125065), ('ZNF324B', 0.3911536812641941), ('ALAS1', 0.397392225153472), ('NOL6', 0.2553669809027842), ('TUBE1', 1.1765034761494917), ('FAM32A', 0.5447873028170492), ('PAGR1', 0.2977852868095708), ('CD2BP2', 1.4102094857342302), ('SF3B6', 0.476745922601279), ('CCDC25', 0.1117802241566585), ('KLHL18', 0.6986584194283761), ('EXOSC5', 0.1086396263421789), ('SNRPE', 0.0514875787483785), ('SLC3A2', 0.1058565005244988), ('ERCC1', 1.2567720453209896), ('SSBP1', 0.7372426873756182), ('RPL26L1', 0.8587911641942225), ('TRHDE', 0.1446854927871013), ('TSSC4', 0.1348142090869197), ('KBTBD4', 0.6870378928101315), ('MTMR9', 0.1462288845835778), ('NDUFS3', 0.4711035506132692), ('CCDC71', 0.6488397081276966), ('UBA52', 1.1526908846217567), ('MRPS18A', 0.3104683721879522), ('CSTF1', 0.4810403164592394), ('TMF1', 0.5289161654040999), ('GNL2', 0.4034990851315848), ('UQCC2', 0.392836700127852), ('SRP54', 1.3962862295281016), ('EARS2', 0.7377476299787921), ('ARPC1A', 0.505907243717446), ('COX8A', 0.2778577082200717), ('SCYL2', 0.5329205015990361), ('BNIP3L', 0.1831607951073899), ('TINF2', 1.2871675413380617), ('ZFPL1', 0.3779286013971114), ('RPRD2', 0.1609266169671093), ('MARK3', 0.1791131224969685), ('WDR1', 0.267106713936366), ('RAB11A', 0.6239970394234652), ('POLG2', 0.3388670674399658), ('CLP1', 0.2976693151724598), ('TRO', 0.4429378157057587), ('SRSF5', 1.0627434905400115), ('NELFE', 1.035575155229634), ('SF3B5', 0.3798511281430434), ('MLH3', 0.9664639949609716), ('SRPRA', 0.3589355406897456), ('RSL1D1', 0.3675936954413402), ('TOMM20', 0.9672651783998196), ('YIPF5', 0.1920172079844568), ('FAM200A', 0.4504291922089463), ('ENDOV', 0.4272867878262834), ('RPL19', 0.5211494501685451), ('THUMPD3', 0.4128342412975206), ('SCAMP2', 0.4386032909342419), ('RALGAPB', 0.2684446916472489), ('EIF6', 0.8798338595643427), ('CFAP36', 0.4835806832739306), ('ZDHHC7', 0.1532776287768219), ('DDX50', 0.7741629494486071), ('SAMD8', 0.1883536983811922), ('SDHC', 0.1035292725010527), ('PGAM1', 0.519252323821054), ('PDAP1', 0.1045152328544384), ('MTG2', 0.1591589972273698), ('EXOC3-AS1', 0.298225954767394), ('ACTR6', 0.5501899952963865), ('TMEM127', 0.1133674662644892), ('FBXO22', 0.1624668461853133), ('RPL7', 1.2819250522356076), ('TAF12', 2.072677498846877), ('RSU1', 1.2033788046491412), ('LNP1', 0.2579778220287559), ('CFDP1', 0.1971749585162517), ('RPS21', 1.354127497665834), ('MED17', 1.0437290213297532), ('FIBP', 1.4942644790004018), ('ZBTB17', 0.1453266784295955), ('LDHA', 0.0273899680766543), ('PC', 1.7897017029818718), ('NOL12', 0.2797560523398007), ('AP1G2', 0.162603422207427), ('MRPS21', 0.3897592615579517), ('AKT2', 0.8513387516523294), ('CLTA', 0.1365257295571091), ('GLMP', 0.1607829576152226), ('C15orf40', 0.2900816232212013), ('VMA21', 0.5273948484621991), ('POMP', 0.8621468755262989), ('RRS1', 0.1340412207154386), ('LZTFL1', 0.3956222685603757), ('ZNF226', 0.340065847062677), ('C18orf21', 0.2796623897647997), ('ZNF394', 0.2220157451231246), ('MANBAL', 0.6142013181956067), ('KRCC1', 0.1621257794165003), ('PYROXD1', 0.7943180967178883), ('RPSA', 1.5014902433652844), ('VPS16', 0.5497848712703827), ('RPL41', 1.3249447958342446), ('PAAF1', 0.6903580171979046), ('PTRH2', 0.9530444291050886), ('ZMYM4', 0.1082551163912204), ('DCAF8', 0.1294896193717062), ('FBXW2', 0.3440675087482269), ('EIF3K', 1.0452272206404494), ('FAM120AOS', 0.7716016698075229), ('FAM98A', 2.537112731953333), ('RPS5', 0.7555439880566328), ('TMEM44-AS1', 0.4485342413331799), ('TCF7', 0.1264050655429762), ('SERINC1', 0.1435835826007117), ('PSME4', 0.2310023359605463), ('MED15', 0.5930694750895551), ('FAM200B', 0.2944854234909172), ('RPL7L1', 1.649813691107355), ('NGDN', 0.105269681432123), ('LPXN', 1.2734562875184618), ('ABI1', 0.6045206048771364), ('ZNF202', 0.2989473486365304), ('C1orf131', 1.4378335933737425), ('TAOK2', 0.5544938998600066), ('CCDC137', 0.7699172845343921), ('SLC35B3', 1.135714590052098), ('BRK1', 1.2443739954596698), ('CDK10', 0.2399939394384102), ('SEC61G', 1.9526349337724012), ('AP1B1', 0.3830978227764698), ('CCDC115', 0.4955342411232646), ('CYB5R4', 0.2934476338629832), ('GTF2H3', 1.5528404661177264), ('TBRG4', 0.0793676459714571), ('RAP2C', 0.1185161860778229), ('PHF12', 0.1274654043826107), ('MED11', 0.1275653299870628), ('PGLS', 0.4254052546338057), ('ITGB1', 1.5957116682923949), ('PSMB3', 0.4669816931748978), ('EYA3', 0.1992432540437801), ('CSNK1A1', 0.1122635623762868), ('COPB1', 0.1971270943887166), ('EIF1AD', 0.4001822487734177), ('UQCR10', 0.437239013739898), ('RAB2A', 0.2266712224839149), ('ZNF274', 0.1340916508698567), ('CEP55', 0.0721162716746462), ('ACTR2', 0.1451724882618845), ('UTP6', 0.4120281475460794), ('RPL6', 0.4712225726451486), ('DMAP1', 0.3715784199635306), ('MRPL28', 0.447101198396472), ('C6orf120', 0.6857885648074796), ('TRIM39', 0.3473287089787681), ('MAD2L1BP', 0.4372241271207084), ('DBNL', 0.6326946253268726), ('PGM3', 1.2446632115185876), ('FKBP1A', 0.848279943570166), ('GTF2A2', 0.1772644096799396), ('EXOC7', 0.3603984338715433), ('THAP6', 0.6645691202072618), ('EXOSC3', 0.0260793865681593), ('RPL27', 1.4648112008512406), ('TXNL4B', 0.2042158213613741), ('GGPS1', 0.3040315878096447), ('RBM45', 0.2722534065340719), ('RAB14', 1.4573153365678633), ('FDXR', 0.4647400110235088), ('MSANTD2', 0.1926919687869392), ('DGUOK', 0.4200323443603926), ('MTFR1L', 0.4893665034156368), ('RNF214', 0.3793625030025866), ('ATF4', 0.0946424983272839), ('BBS10', 0.8263039510185505), ('RMDN1', 0.9325486522987556), ('NUP35', 0.06900665477319), ('DAXX', 0.2630210338380228), ('OSER1', 0.437382599503796), ('THG1L', 1.8538568046445771), ('EIF1', 1.4061897602589082), ('BRF2', 0.3038149415983312), ('GID4', 1.4474047898796831), ('YWHAZ', 0.1802061303366347), ('RBMX2', 2.424591842783426), ('COX7A2L', 1.6460606320750644), ('FUT11', 0.1908612051336572), ('WBP2', 0.3008765960506087), ('OST4', 1.525296514906276), ('DNAJA3', 0.1584582347355763), ('GFOD2', 0.3370219978830628), ('SIPA1L3', 0.1701770551054781), ('AQR', 0.4381345273573657), ('IRF2', 0.2195324255007925), ('ANKRD26', 0.2511680269634923), ('COG1', 0.3338557054485257), ('MRPL22', 0.144165537706824), ('POLR2J2', 1.0060100126537312), ('ZNF175', 0.226150442868469), ('ANKRD16', 0.4139309995757064), ('SDHB', 0.4018697463502086), ('RPS27', 1.2720702540619313), ('ANKRD42', 0.852743202221935), ('SMAP1', 0.2680435434883565), ('CCT7', 0.1962534262877579), ('RNF6', 0.8169983301723391), ('OPA3', 0.5177148581271934), ('SF1', 0.0923340059251389), ('CBX3', 0.1023684534886582), ('ZBTB7B', 0.4168779104222634), ('RAB7A', 0.3372955111408404), ('FIS1', 1.1260540386465767), ('BBIP1', 0.1763102176219741), ('SEC61A1', 0.4720658665126204), ('TRAF7', 0.3980238510010103), ('LAMTOR4', 0.8672939794380469), ('TMUB2', 0.4391720838615785), ('TOR1B', 0.2184684872065986), ('NDUFC1', 0.0619000221427305), ('GFRA1', 0.342949730347014), ('GOPC', 0.5582832217845767), ('HSPA4', 0.6591975668576786), ('WASF2', 0.2967472760756454), ('MRPL43', 0.2633595332273981), ('AP3B1', 0.3155738276088601), ('RNASEH1', 0.5901392903683472), ('LYRM1', 0.8086076648515674), ('RAB1B', 0.3606996719226454), ('TM9SF3', 0.179459117615512), ('GABARAPL2', 2.487839391789833), ('SBDS', 1.2220592539517885), ('SH2B1', 0.3986011748568155), ('TRAPPC1', 0.3761881092184628), ('ARF5', 0.9255327815498204), ('ERCC6', 0.1578970413335709), ('N6AMT1', 1.616631442762052), ('HMGXB3', 0.3407864411293961), ('SCAMP3', 0.3846462253426811), ('CETN3', 0.1382058249877588), ('DBR1', 0.6500021115276448), ('TRIM35', 0.1396431143492791), ('ACOT13', 0.2452895042369409), ('SNHG19', 0.2512852922652049), ('SPTLC1', 0.9443172521566348), ('SLC35C2', 0.9995655655252532), ('NSUN5', 0.6239187927850182), ('SRFBP1', 0.4645532172399563), ('WDR74', 0.4319496294015028), ('PRPF18', 0.8182976181697545), ('DCUN1D3', 0.4322295195750669), ('TMEM43', 0.2709615796417467), ('PET100', 0.429075474170922), ('PNRC1', 0.1209712105782087), ('ZMAT3', 0.2076497555620067), ('CLK4', 0.2271274481695074), ('CHMP2B', 0.8328755434667141), ('SYF2', 2.126749706393094), ('PSMC5', 0.4557028117242754), ('RPL5', 2.537821304112861), ('BTF3', 1.1639536407654114), ('DHX38', 0.5304868884923565), ('PDCD6IP', 0.5892285536946197), ('ZNF79', 0.2146093710976734), ('TTC9C', 0.4305834791634167), ('VPS72', 0.7716085392958254), ('CARHSP1', 0.1358370650374514), ('TMEM234', 0.1282590227324563), ('ZMAT2', 0.3586830185682507), ('NCBP1', 0.4489552781283838), ('RPL10A', 2.897023503618789), ('ZFP3', 1.0294691535490688), ('TDRD3', 0.8250631940065701), ('SERBP1', 0.1146471737788353), ('POP5', 0.3908100988247547), ('EEF2', 0.9344624719910112), ('RPF1', 0.3949851735075064), ('ZNF558', 0.5341540424554935), ('TUFM', 0.8557579133784182), ('MEA1', 0.1638540398037578), ('CCDC97', 0.3194506994255432), ('CINP', 1.0487710271691213), ('MAT2B', 0.6693104379165347), ('EIF3H', 0.2918290777501148), ('ATG12', 0.3356932444308155), ('MRPL3', 0.0916156777183078), ('FUZ', 0.2853189234088227), ('ZNF548', 0.232002652644501), ('JAGN1', 1.7343529493951828), ('ARF1', 1.339306421911939), ('BZW1', 1.015622056976405), ('SSR3', 0.8912667672313066), ('DDOST', 0.7522403528774222), ('LYRM7', 1.7014562957977166), ('C14orf119', 1.1171088836790009), ('ANAPC4', 0.2152610445178165), ('GSPT1', 0.197880128465346), ('FAM8A1', 0.2300592686227777), ('CLTC', 0.417994547001745), ('TIGAR', 0.9138307380525952), ('PFKM', 1.1580092426130932), ('CCDC51', 0.5634470519534197), ('SLC25A11', 0.472247368725284), ('TANK', 0.4807577881955007), ('PIGT', 0.9475864934859946), ('AIP', 1.0158443948871814), ('RPL37A', 2.5504937601061166), ('SMIM15', 0.8990903205246339), ('ARCN1', 0.2660489733001711), ('POLR2K', 0.6317224578285309), ('ATP6V0D1', 1.033089082124102), ('NORAD', 0.1219866126346785), ('HMBS', 0.1427712680348137), ('UQCR11', 1.2683140701925133), ('PITPNB', 0.4405246049527375), ('INO80B', 1.594504582080013), ('ATG101', 1.4652849145325744), ('RPL18A', 1.5736386106028868), ('SFT2D1', 0.8975098196731474), ('UHMK1', 0.6156499188125674), ('KIF23', 0.0729884415940546), ('C11orf24', 1.0332577088326984), ('KDM3A', 0.6641305795188384), ('PSMD6', 0.28907586899392), ('PIH1D1', 0.4894918591392833), ('PABPC1', 0.1131558384675975), ('TAF13', 0.9413511651813904), ('MMAA', 1.8774560533171625), ('KMT5A', 0.2247173519541392), ('CSTF3', 0.3282729913882811), ('SIN3B', 0.1948587469088431), ('RARG', 0.0719213571151651), ('ZFAS1', 0.2494709059150528), ('TMEM199', 0.1713135117248366), ('RPS29', 1.1180031296391564), ('RBM12B', 0.4602069193174569), ('ZNF276', 0.5020048833710862), ('ELP2', 0.2483766351716478), ('M6PR', 0.6971130312381952), ('PARN', 0.1422672590523932), ('CDC37', 0.9519244200288264), ('HSBP1', 1.4558925475813922), ('EPM2AIP1', 0.4408572869611846), ('TFE3', 1.0251067178082562), ('RBM23', 0.3228282994086159), ('PDPK1', 0.8302225882906527), ('ATF6B', 0.3838773413682949), ('ZNF677', 0.3820156232853502), ('KIF2C', 0.0857962069035417), ('RIOK2', 0.2384858485685956), ('MGAT1', 0.173511939124946), ('TOP1', 0.851757873112471), ('SUGT1', 0.2431112399004213), ('RGS17', 0.4372529703614543), ('C6orf226', 1.108207772370578), ('YWHAE', 0.0938762909844851), ('EID2B', 0.3874291944427597), ('PNO1', 0.3682323494082913), ('DPH3', 0.1957464744566883), ('RPL38', 1.2987122869874266), ('ZNF415', 0.4770003497293224), ('RER1', 1.1010717103516734), ('LSM8', 0.0557132763004702), ('ANKRD49', 0.132277202366721), ('AKIP1', 2.056234205141898), ('ZFYVE27', 0.4628373899635041), ('TECPR2', 0.4629257902353692), ('SPATA2', 0.4635343314444163), ('OFD1', 0.1020682179902784), ('APTX', 0.3866256053830942), ('CAGE1', 0.2123378589493551), ('C12orf60', 0.8167345722314496), ('TM2D3', 0.5479077379047328), ('SF3A3', 0.1204446843476085), ('CDK7', 0.3688242044872308), ('TMA7', 0.7743788968676414), ('CSDE1', 0.133612549652492), ('JAG1', 0.2142735601400626), ('KAT2A', 0.4933469536180119), ('EVC2', 0.1940597660036958), ('MYCBP', 0.1414794680312794), ('ALG5', 1.1897287730762274), ('GPAA1', 0.3333577466343915), ('RPS3A', 1.9105555951104416), ('THAP10', 0.1475837012229037), ('UBE2G2', 0.1333045875203117), ('DYNLT1', 0.3660033328591347), ('ABHD10', 0.1602257378410171), ('RPS10', 1.4211302619157635), ('TOX4', 0.6496926995983592), ('PPID', 0.1113848617225011), ('RPS12', 1.3512071993433354), ('METTL23', 1.30644367648039), ('TIMM17A', 0.398361370127526), ('POLDIP2', 0.3924858896443332), ('PRRC2C', 0.4149080880884313), ('BCAS2', 0.7369683660172942), ('ZNFX1', 0.3063470751298779), ('DDX52', 0.1653808648528522), ('PDCD10', 0.6439699624248045), ('SNRPB2', 0.3756670410040021), ('MUL1', 0.7479339964524919), ('YIPF2', 0.289568559452818), ('GOLGA1', 0.5251732558024059), ('TRIM46', 0.3514922683002021), ('MPC2', 1.1131407035183218), ('UBAC1', 0.3889804006444861), ('PTAR1', 0.335713618444953), ('PIGM', 0.3422943955531762), ('ZNF593', 0.3577962825998348), ('NAPG', 0.5043876815115095), ('TMEM101', 1.9529736723207884), ('MAN1A1', 0.2065567791959753), ('AXDND1', 0.0971998075294833), ('RAB5C', 0.6948359058196808), ('HNRNPF', 0.0253415777501655), ('TRNAU1AP', 0.1524847189167067), ('COPS5', 0.7462519959441055), ('ASB1', 0.7241364581176641), ('NDUFS7', 0.4708112486350626), ('DPF2', 0.2312049595366815), ('TATDN1', 0.0682430982907154), ('FAM83G', 0.5520905109437272), ('C1orf52', 0.6978386149757073), ('EXOC1', 0.1378813060613183), ('PLEKHJ1', 0.1570755373816372), ('ZDHHC6', 0.3126615198969462), ('SDHA', 0.6340975734408864), ('CNIH3', 1.8769563343115776), ('UBB', 0.8814161510764034), ('RPL21', 1.0974193541632613), ('ATP6V1D', 1.1573084159717728), ('ZNF225', 0.735104798914951), ('MRPS23', 0.1731568714994488), ('ABCF1', 0.383712057190773), ('AP2M1', 1.0558555233069489), ('PAK1IP1', 0.0430927151195032), ('PMPCA', 1.3937718191439246), ('COPB2', 0.2052633025524627), ('LIN37', 2.193866308108313), ('DDTL', 0.5503940845685925), ('SEC22B', 0.3336290019275871), ('NCBP2', 1.3355597475051908), ('MAN1B1', 0.2037824233253728), ('CPNE1', 0.3511567129143493), ('RTCB', 0.6390210383055996), ('PPIL3', 0.4867280047974981), ('USP19', 0.9084065270320498), ('EIF4A2', 0.990742975997146), ('PUF60', 0.93903007602895), ('RPS16', 1.678698756984378), ('POLR2G', 0.1004020457379448), ('TIPARP', 2.157538857763214), ('POLR3H', 0.996888013702916), ('C3orf14', 0.2475966323206937), ('MTRF1L', 0.2578804808246911), ('ATP6V1E1', 0.3366599801675354), ('ZFP1', 0.2090285104697183), ('TMEM219', 0.1143622813596176), ('VAMP2', 0.6954886564191569), ('MAGT1', 0.2774657844089753), ('DDT', 0.9904986679532272), ('ANAPC11', 0.4699153104657491), ('PMM2', 0.8839524352921183), ('NDUFB8', 0.7056974874078623), ('MOK', 1.7701920962367057), ('SNW1', 0.5159072757332742), ('GNPTG', 0.4678174178935409), ('PDE8A', 0.1567691777540893), ('PSMA5', 0.2896646206431481), ('UBR7', 0.1425571322587327), ('RBM28', 0.2682545161100112), ('RRN3', 0.1788340934159936), ('LMBRD2', 0.5163288203881401), ('SAP18', 1.806648887415509), ('MSTO1', 0.4808503422999937), ('RPS14', 0.5818142072290442), ('TMED3', 0.1953990642888383), ('PFKFB4', 0.9088986578410688), ('GABARAP', 0.6312553833709106), ('DNAJB6', 0.8513365363573385), ('ADSL', 0.1575658238008598), ('ERLEC1', 0.8444415090165641), ('CFAP20', 0.087508530406876), ('E2F7', 0.6726665324404348), ('ACTR1A', 0.0613118267579071), ('PSMB1', 0.4753788921134055), ('TUBGCP6', 0.1867041496514654), ('RACK1', 1.2197686386654316), ('BSCL2', 0.7753107779492395), ('STAMBP', 0.3634345015031267), ('TCP1', 0.09031295615826), ('RPL28', 1.0254838862670557), ('RSRP1', 0.1054565508731066), ('INTS10', 0.7619560269178209), ('INTS5', 0.4788450955874009), ('U2AF2', 0.0761778249004228), ('PIN1', 0.1753373077414804), ('MIA3', 0.1968144951418015), ('TBCEL', 0.4225283755519398), ('RHBDD1', 0.5435436358607277), ('SLC25A38', 1.0992254944149007), ('DHX16', 0.4621439057093636), ('PEX16', 0.1154273879710068), ('C11orf65', 0.3647894289220364), ('EDEM3', 1.447275055571416), ('PCYT1A', 0.6033467293269383), ('WWP2', 0.4809179978908149), ('EEF1B2', 0.7464508585057021), ('NKAPL', 1.0108598515539748), ('RNF32', 0.0831504345158802), ('ZNF674', 0.2670969638107138), ('RPLP2', 0.9367092096011556), ('COPS7A', 1.0068524193338255), ('CLEC11A', 0.2241614286392986), ('CSNK2A1', 0.1078870084869966), ('THAP7', 0.1107107026686543), ('YIPF3', 0.5933666673086717), ('PCBP1', 0.3801893342995228), ('JOSD2', 0.441342132493785), ('AP1S1', 0.5048551680036131), ('ZNF223', 0.4453689704969538), ('SPG7', 0.4907644179154169), ('NUTF2', 0.0400542515566613), ('UBP1', 0.1530240122531339), ('TDP2', 0.22708591046982), ('POLR3A', 0.8609386987900558), ('CWC25', 0.4966190219620016), ('MRPS33', 0.8036353838828265), ('VCP', 0.4032164477748529), ('GDI2', 0.4738959292854453), ('INO80C', 0.1244041595028472), ('SRP19', 0.7018339781621923), ('NUDCD3', 0.3477028168962957), ('NEK11', 0.1399407128603433), ('UGP2', 0.0636886154486296), ('RIOK1', 0.449577959504407), ('SGCB', 0.4050311717643043), ('PCGF1', 0.9108459706992388), ('WFDC3', 0.3592195080399903), ('NDUFB5', 0.782448039145197), ('LITAF', 0.0549632919502991), ('USP5', 0.2249425304632528), ('YIF1A', 0.9018178810231088), ('CCDC47', 0.198486298429013), ('DPY30', 0.6403661631538162), ('TPGS1', 0.1555991442865815), ('CLPP', 0.1544825583213389), ('CKS2', 0.06828262050295), ('CNOT8', 1.1983778625600798), ('COQ4', 1.121313284988963), ('FBXO7', 0.1774387093974733), ('ELP6', 0.5909805963315667), ('ADIPOR1', 0.957351911253348), ('CYB5D2', 0.6909739919594257), ('ADIPOR2', 0.3430549951177536), ('MOCS2', 0.1460090757873461), ('KIF22', 0.0539217249802615), ('SUB1', 0.6941102120029908), ('TTC1', 0.1044820295749372), ('NOB1', 1.432760961694132), ('ZKSCAN4', 0.1961600554269028), ('TAB3', 0.3815434662108284), ('GAS5', 0.6252312069980055), ('GPX4', 0.3334996437851184), ('MAP7', 0.9150610993121908), ('ZC3H8', 0.3298270443890956), ('GPRIN1', 0.3647815203483823), ('IFNGR1', 0.3972818670459188), ('SND1', 0.121364404234349), ('TEFM', 0.5786908285420608), ('SENP8', 0.1457419263112489), ('THAP1', 0.2240310683020898), ('MFF', 0.1779192244814312), ('RAB4B', 0.2509024157142664), ('DVL3', 0.6665834313814991), ('RPL8', 1.0530135431198209), ('ANXA4', 1.686357459216878), ('METAP2', 0.5153340074721963), ('CHPF', 0.4056364736782655), ('MFSD10', 1.0195578919219783), ('DDX47', 0.5953523154350782), ('LEF1', 0.3273019239582672), ('TXNDC9', 1.6232150981248137), ('MRPL30', 0.9797835048436212), ('ZNF579', 0.1965277576417297), ('DESI1', 0.4762172588544834), ('PRPF6', 1.18770743054874), ('TMEM198', 0.1689919340542157), ('RNF185', 0.422705191171673), ('ETV4', 0.060829613635477), ('TBCCD1', 0.1729337323911685), ('COMMD8', 0.1702592915770019), ('COIL', 0.1571517280196048), ('UTP3', 0.8676159063650295), ('TMEM186', 0.606454088976632), ('SRD5A1', 0.3171006596957564), ('GAPVD1', 0.4556196429848119), ('FAM168B', 0.2345508799358853), ('FBXO28', 0.1236023926622184), ('DNAH7', 0.9026494399954988), ('ZNF18', 0.2415854741982883), ('DDX49', 0.2088399763943838), ('NTMT1', 0.7096090561864251), ('USP16', 0.1307721115239469), ('NPM1', 0.1020118835361701), ('PUS3', 0.2572233994250126), ('ZNF287', 0.5140147315192783), ('ZNF528', 0.1649332662959299), ('ZNHIT2', 0.4580694328571552), ('ACTR3', 0.557552116252727), ('TMEM223', 0.0953879900252302), ('G3BP2', 0.1695753707319776), ('ZNF622', 0.5150742352867594), ('APMAP', 0.2690959626113365), ('METTL5', 0.2509070796289343), ('GPANK1', 0.658145114551938), ('TTC27', 0.1613672124441379), ('PCF11', 0.3395232319434713), ('DNLZ', 2.136922847636134), ('UQCC1', 0.5887848004701687), ('MED10', 1.0066811712929529), ('PTPN1', 1.7337688305657617), ('CDC37L1', 0.1221488952744278), ('GOSR2', 0.973866108195985), ('PPIL2', 0.5932371546468752), ('SDE2', 0.3041378237874909), ('SCO2', 0.4908155352475195), ('NR2F2', 0.1022587141141407), ('MOB3A', 0.2045827518036302), ('SHMT2', 0.1001571667122215), ('C1orf50', 0.1860097856093407), ('PPP1R15B', 0.3693378730843287), ('TELO2', 0.0949944814482803), ('HPS1', 0.8302562603645023), ('METTL9', 0.3466535286230682), ('RABGEF1', 0.2032363256848326), ('MAN2A2', 0.9447688863410856), ('POP4', 0.7801908090939034), ('EXOSC4', 0.1479139628499317), ('OXLD1', 0.4045339951536654), ('RPLP1', 2.196000343667963), ('RFK', 0.0892121290372296), ('NOC2L', 1.0567082278542468), ('SDHAF1', 0.1550701011938914), ('HACD3', 0.0859193737499351), ('RPL31', 2.5028453506395523), ('USB1', 0.1573810857156529), ('PI4K2A', 0.3220551350977818), ('PSMA2', 0.1294547306361847), ('RPS27L', 1.3212999979939202), ('CHMP3', 1.7128904993871674), ('NUBP1', 0.4034773225635465), ('MLST8', 0.3259470878051951), ('FLOT2', 0.2048659196942496), ('C16orf46', 0.1712600596867299), ('NIFK', 1.062797244023905), ('TMEM9B-AS1', 0.0575331383265179), ('SNRPD2', 1.0449313520872343), ('TOR1A', 1.258727904691226), ('BCCIP', 0.1665900629519042), ('MORN2', 0.2367985801699638), ('PPP2CB', 0.3504863973880674), ('MRPL45', 0.1204793445488858), ('GPR137', 0.7445648905715444), ('CYB561D1', 0.4924446062637563), ('ZNF565', 0.1540015096196346), ('VPS35', 0.2362434442439764), ('LINC01106', 1.8752283285503517), ('EXOG', 1.20535373709098), ('RPL36', 2.235568820169763), ('STAM2', 0.1242476130674827), ('IDNK', 0.2640099511482289), ('LETMD1', 0.6413546869182654), ('CADPS', 0.3412368535577896), ('SYMPK', 0.397916049197873), ('ALG3', 0.2609249603255506), ('CEP19', 1.408251608514665), ('YTHDF2', 0.2307021423429479), ('ALG2', 1.0878713893622938), ('MANF', 0.3649349026228221), ('MRPL13', 0.2512253725578555), ('IQGAP1', 0.1237771122654056), ('ZDHHC16', 0.2054959185490132), ('SGTA', 0.093522714816116), ('MTIF3', 1.1283023837608808), ('GPR180', 0.1997952814335602), ('ATP6AP2', 1.2015232938342144), ('RPL26', 3.688838975697807), ('DEDD', 1.0964445373681804), ('NFKBIB', 0.3530642381545404), ('CYB561', 0.343146492258748), ('JAK2', 0.1726445833817441), ('NDUFAF5', 0.2924268753609134), ('OGG1', 0.5628551461850885), ('POM121C', 0.4201461801421628), ('RPL30', 2.1490417662601287), ('GLYCTK', 0.2152462043387525), ('YIPF4', 0.1176477817165829), ('PNPLA4', 0.945272231968532), ('POLR2E', 0.2595007679220281), ('GSS', 0.5877886780202316), ('STOML2', 0.0901633560731394), ('SMARCD2', 0.1920645885228144), ('UBXN6', 0.0855794379771422), ('MPHOSPH6', 0.5225829068056164), ('CIART', 0.2633243646753259), ('HERPUD2', 0.4484286838826301), ('CREM', 0.2659726544542908), ('WDR46', 0.4474804903571321), ('NDUFA12', 0.5592838687894149), ('G6PC3', 0.3563262905441235), ('ARSJ', 0.0915159450967218), ('ZNF583', 1.2196544376041265), ('TMEM50A', 1.1454448771315395), ('EIF3D', 1.8229662669828088), ('CCDC43', 0.594027291324324), ('BLOC1S2', 2.344344533332592), ('EPC2', 0.8457617475121777), ('DDB1', 0.4394673693450509), ('GFM1', 0.1780895263050693), ('SERPINB8', 1.164788684637454), ('MAPKAP1', 0.4218076233182457), ('OSTC', 1.0882951062718234), ('MAK16', 0.1486091152363597), ('ETFB', 1.6769147354806175), ('SIN3A', 0.1564876963320083), ('UBE2G1', 0.1521723094455873), ('OSGIN2', 0.3018676396128621), ('ILVBL', 0.5085160749325244), ('GPD2', 0.383317204762775), ('UQCRB', 0.4424101826319049), ('ANGEL2', 0.6053397592682883), ('ZNF780A', 0.2921041935464021), ('FAM104B', 0.3397773643623418), ('LUC7L2', 0.4186775783116844), ('RPL14', 2.113823419683556), ('ZNF324', 0.1809159458251976), ('HCCS', 0.893405044354837), ('TRNT1', 0.1915744667648728), ('RAD23A', 0.4128274438655503), ('PHLDB3', 0.7786869375548148), ('DRG1', 0.1842424068866509), ('GIGYF2', 0.5184326518204636), ('PREPL', 1.1859955617663789), ('CTNNBL1', 0.1521156399025647), ('COA1', 0.3329857648105434), ('CLK2', 0.3225455917317615), ('LCAT', 0.2165845994572235), ('P4HB', 0.6334898597015505), ('HIGD2A', 0.8254692864076187), ('IZUMO4', 0.1622482838228469), ('IFT22', 0.7654391005430112), ('ALG13', 0.5558382675043405), ('SNRPG', 0.0731200175839425), ('PTMA', 0.0799720366865549), ('WDR53', 0.6844932121047219), ('HNRNPC', 0.6821235923082198), ('FADD', 0.8545244855556318), ('TRAPPC3', 1.3253762002972511), ('SCO1', 1.4990843380492689), ('TYW1', 0.229530835354956), ('CHMP1A', 1.3572288314966203), ('MRPL18', 0.3026394434830504), ('TSTD2', 0.4701230052172538), ('ZDHHC5', 0.6435271749113888), ('PRDM1', 0.2016336809232529), ('PLA2G12A', 1.8064576085517423), ('PYCR2', 0.5384774939533417), ('SPATA2L', 0.2384713170021344), ('DALRD3', 1.7214407571368024), ('ARRDC3', 0.1636696184217824), ('UCHL3', 0.1711923271484697), ('TPT1', 0.2135402963549311), ('CEP170', 0.6638660945219323), ('IMPDH2', 0.9353859693540318), ('HMGN4', 1.063430049246392), ('RGL2', 0.2424538686358317), ('MRPL40', 0.4422541044615972), ('INO80E', 0.1765572227422789), ('TRAPPC12', 0.4177770346056434), ('TTC4', 0.6329974141131426), ('UTP11', 0.1352582488529562), ('EXOSC6', 0.0943386203808405), ('ASB6', 0.2032816580440338), ('SMARCE1', 0.7284911534653362), ('PWP2', 0.2774100006423184), ('VPS37C', 0.2422574839140874), ('MTERF4', 0.4053790297355326), ('SUPT20H', 0.4685978084165298), ('KCTD18', 0.6292992668617534), ('ERGIC3', 1.574382218438556), ('MRPS10', 1.0139864965458645), ('ZNF84', 0.5641227609734605), ('TMEM254', 0.4797017481250973), ('PSMG4', 0.2867087528047705), ('NAE1', 0.0556919251381702), ('CHD8', 0.229650721106798), ('MAPK8IP3', 0.4229184081343176), ('PPHLN1', 1.2552265566946414), ('ZGPAT', 0.223430315780555), ('DLST', 0.7622323174684067), ('ATG2A', 0.242499897024939), ('STX18', 0.9194229950707974), ('ZNF83', 0.9457253529713532), ('TMEM14B', 0.0385514153064682), ('SLC25A3', 1.0062594640402314), ('NRBP1', 2.572017445266591), ('PFDN5', 0.7998477805448219), ('CCDC15', 0.2386465951783716), ('SLC25A14', 0.2194792302992666), ('NUP54', 0.2175758002946419), ('TERF2IP', 0.2622038291554436), ('CDC42', 0.5797425412758935), ('PHB', 0.161517903290924), ('MYNN', 0.3776620544531284), ('GPBP1L1', 0.2073952466476763), ('WDR12', 0.1708694634253262), ('C6orf89', 0.4877033611786855), ('POM121', 0.363382
969613909)	('HNRNPA1'	0.2527168215553732)	('MCRS1'	0.6315346375805249)	('LYSMD3'	0.4504042528757179)	('HELB'	0.4298728537707564)	('HDHD2'	0.1483045276835434)
ELK3	flyfactorsurvey__aop_SANGER_10_FBgn0000097	0.0686769	5.08663	5e-06	1	motif similar to taipale_cyt_meth__ELK3_NACCGGAAGTN_eDBD ('ELK3 [ETS]'; q-value = 4.71e-06) which is directly annotated	frozenset({'activating', 'top50perTarget', 'hg38__refseq-r80__500bp_up_and_100bp_down_tss.mc9nr.genes_vs_motifs.rankings'})	[('NR1H2', 0.9096281988939316), ('RPL37', 0.9480531493057212), ('LYPLA2', 0.2980145699155392), ('TMEM167A', 0.8816397440250707), ('NOSIP', 0.1341065778046924), ('SLC25A11', 0.472247368725284), ('ARPC3', 1.3140490505006768), ('SEC24C', 0.6411640608377552), ('IPPK', 0.3116884391143801), ('AP1B1', 0.3830978227764698), ('KTI12', 1.0614347901863823), ('URM1', 1.3092310697050449), ('THOC5', 0.2209650111430273), ('TRAPPC1', 0.3761881092184628), ('GNAI3', 0.3409132705102271), ('ITGB1BP1', 0.3046730901640231), ('ERCC3', 0.621283175352159), ('DALRD3', 1.7214407571368024), ('DLST', 0.7622323174684067), ('ARPC2', 0.9514823908665136), ('VPS52', 0.2698575040202891), ('NDUFA13', 0.3286648855802964), ('KCTD5', 0.9443537445352892), ('TMEM234', 0.1282590227324563), ('AP1M1', 0.4018044985222579), ('GPSM3', 0.3049624038030013), ('RPF2', 0.6340737676521608), ('RPF1', 0.3949851735075064), ('SUMO1', 0.4376280907079898), ('BIN3', 0.7903800252825626), ('TSSC4', 0.1348142090869197), ('G6PD', 0.0690755122393828), ('CSTF2', 0.1381968232020477), ('NME7', 0.3024072724822236), ('CD2BP2', 1.4102094857342302), ('CNIH3', 1.8769563343115776), ('TMEM208', 1.1612358163247152), ('PPID', 0.1113848617225011), ('PTRH2', 0.9530444291050886), ('B3GAT3', 0.4217562778542865), ('RPS6', 0.8665247673555154), ('PYM1', 0.0765318046467593), ('SUPT4H1', 0.6901881691460774), ('TSG101', 0.9556223988325728), ('PHB2', 0.2820657862949864), ('SERP2', 0.230027931408201), ('SDHAF2', 0.7885663582193941), ('EIF3G', 0.4810044284683205), ('YIPF3', 0.5933666673086717), ('MTMR4', 0.1610126018806625), ('SYVN1', 0.4063467183138613), ('NELFE', 1.035575155229634), ('SNRPE', 0.0514875787483785), ('MGAT1', 0.173511939124946), ('YKT6', 0.2534093788069858), ('UTP11', 0.1352582488529562), ('UQCRQ', 0.8849294641232718), ('TIMM23', 0.0793744538907288), ('ZNHIT2', 0.4580694328571552), ('SFSWAP', 0.1473727313102172), ('MCRS1', 0.6315346375805249), ('ASB1', 0.7241364581176641), ('TIMMDC1', 1.2902299857746784), ('FIBP', 1.4942644790004018), ('RAB7A', 0.3372955111408404), ('ROMO1', 1.2812582847865006), ('ZCCHC9', 0.5618675756420808), ('FUBP3', 0.1465310019475712), ('ANXA4', 1.686357459216878), ('FAM32A', 0.5447873028170492), ('BCL2L1', 1.797315445936911), ('NUDT5', 0.1523406950164492), ('RAB11A', 0.6239970394234652), ('CHCHD5', 1.1946892965705196), ('USF1', 0.4466981041663768), ('MTMR9', 0.1462288845835778), ('ARHGEF7', 0.1270384602107231), ('TIMM10B', 0.8641473924674946), ('SLC39A13', 0.3257398127267932), ('KBTBD4', 0.6870378928101315), ('NDUFS3', 0.4711035506132692), ('MOCS3', 0.2519403834515923), ('KMT5A', 0.2247173519541392), ('MTRF1L', 0.2578804808246911), ('OST4', 1.525296514906276), ('NOC3L', 0.3103629835499502), ('GEMIN8', 0.2093042811315418), ('PSMB7', 0.3089727728637821), ('GLYCTK', 0.2152462043387525), ('EXOC1', 0.1378813060613183), ('PSMA6', 0.8418088523756349), ('MRPL33', 0.5572796471004039), ('TANK', 0.4807577881955007), ('TRIM46', 0.3514922683002021), ('RPL27', 1.4648112008512406), ('RAP2C', 0.1185161860778229), ('FBXO28', 0.1236023926622184), ('TMEM199', 0.1713135117248366), ('POLDIP2', 0.3924858896443332), ('INSIG2', 1.56628307561657), ('NFS1', 1.0517974408160502), ('ASB6', 0.2032816580440338), ('CSTF2T', 0.1179621397284002), ('COA5', 0.074753654232359), ('CCDC71', 0.6488397081276966), ('RPL18A', 1.5736386106028868), ('FBXO38', 0.1166577318056291), ('CDC27', 0.2155741976503707), ('CAGE1', 0.2123378589493551), ('PIK3C3', 0.2458996254488343), ('OGG1', 0.5628551461850885), ('LUC7L2', 0.4186775783116844), ('ARHGAP1', 0.304739953764771), ('DNAJB9', 0.3420858470547129), ('SFT2D1', 0.8975098196731474), ('HSPA4', 0.6591975668576786), ('ANKRD42', 0.852743202221935), ('SCO1', 1.4990843380492689), ('TAF13', 0.9413511651813904), ('THAP5', 0.4951615354787841), ('PAIP2', 0.1513741576089583), ('PRKAB1', 0.903236497626306), ('TMA7', 0.7743788968676414), ('TMBIM6', 0.7593467683419934), ('PSMC1', 0.1105201706794704), ('C14orf119', 1.1171088836790009), ('EMC4', 1.5716069777877764), ('VMA21', 0.5273948484621991), ('RPL6', 0.4712225726451486), ('SYF2', 2.126749706393094), ('FKBP2', 0.729268279707288), ('ZBTB11', 0.6992051622476744), ('GPAA1', 0.3333577466343915), ('UQCRH', 1.461965895340941), ('MRPL52', 0.4793281705419593), ('TPM3', 0.4385313164318596), ('TADA3', 0.9501430589057616), ('LLPH', 1.9068828301924752), ('CCDC51', 0.5634470519534197), ('TMUB2', 0.4391720838615785), ('VPS25', 0.9122538391965966), ('PIGT', 0.9475864934859946), ('SRSF5', 1.0627434905400115), ('YIPF2', 0.289568559452818), ('SSR2', 0.8534827472479463), ('ZNF7', 1.1746879200765603), ('MFN1', 1.1135569458616374), ('AURKAIP1', 0.57852012591992), ('NRDC', 0.4216962146328965), ('PRPF6', 1.18770743054874), ('ZNF622', 0.5150742352867594), ('PDAP1', 0.1045152328544384), ('TMEM230', 1.898569014968718), ('PCGF1', 0.9108459706992388), ('WDR45', 1.7655272330613463), ('BRF2', 0.3038149415983312), ('SH3BP5L', 0.7824636272378691), ('UTP14A', 0.2148286573960222), ('C18orf21', 0.2796623897647997), ('RNF185', 0.422705191171673), ('RPE', 0.4793017986764874), ('EXOC3-AS1', 0.298225954767394), ('DMAP1', 0.3715784199635306), ('PRKCSH', 1.2749152297165869), ('ARFIP2', 0.208888474147792), ('PYROXD1', 0.7943180967178883), ('UBXN6', 0.0855794379771422), ('CCDC25', 0.1117802241566585), ('GABARAPL2', 2.487839391789833), ('PLOD3', 2.100069650625504), ('EDEM3', 1.447275055571416), ('NUDCD3', 0.3477028168962957), ('TCF7', 0.1264050655429762), ('MRPL51', 1.1893661968574814), ('PSMB1', 0.4753788921134055), ('COX17', 0.9815098442964624), ('RPS14', 0.5818142072290442), ('COX8A', 0.2778577082200717), ('INO80B', 1.594504582080013), ('COX5B', 1.0322822951764128), ('TRAF7', 0.3980238510010103), ('MAK16', 0.1486091152363597), ('MED8', 0.8861725733228423), ('KLHL18', 0.6986584194283761), ('PHF23', 0.712320160426869), ('TAF12', 2.072677498846877), ('MTX2', 0.2846786008824005), ('THTPA', 1.4143557851170403), ('YIPF4', 0.1176477817165829), ('FUZ', 0.2853189234088227), ('GNL2', 0.4034990851315848), ('UTP3', 0.8676159063650295), ('MED7', 1.3704094488666991), ('MED19', 0.2010048176215914), ('EIF2A', 0.4097779500477316), ('STX4', 1.2540990983908662), ('RIOK1', 0.449577959504407), ('TRO', 0.4429378157057587), ('RRS1', 0.1340412207154386), ('ARHGDIA', 1.1489268581223904), ('SAR1A', 0.0854634212148604), ('NUDT21', 0.1327420677674412), ('NECAP2', 1.4413870736456629), ('MUL1', 0.7479339964524919), ('CDK7', 0.3688242044872308), ('NORAD', 0.1219866126346785), ('BBIP1', 0.1763102176219741), ('C17orf49', 0.641985831011401), ('SNHG19', 0.2512852922652049), ('EXOSC4', 0.1479139628499317), ('PIH1D1', 0.4894918591392833), ('UBR7', 0.1425571322587327), ('VPS37C', 0.2422574839140874), ('FBXW2', 0.3440675087482269), ('NAA20', 1.2668737118913966), ('UBL7', 0.8324247452732657), ('TRAPPC6B', 0.5634675034022758), ('P4HB', 0.6334898597015505), ('MYL12B', 2.509863071176928), ('SCYL2', 0.5329205015990361), ('TMEM41B', 0.6870866063620696), ('CSGALNACT2', 1.4463376379239423), ('AP1S2', 0.1953654322745629), ('MED31', 1.0179842815017808), ('UHMK1', 0.6156499188125674), ('LNP1', 0.2579778220287559), ('GTF2H3', 1.5528404661177264), ('STOML2', 0.0901633560731394), ('LRIF1', 0.425197562838097), ('OARD1', 0.6777760952925629), ('ACTR6', 0.5501899952963865), ('CRIPT', 0.7602055646722398), ('GIN1', 0.3756927237660771), ('TMEM128', 0.363468016142385), ('CHPF', 0.4056364736782655), ('USP16', 0.1307721115239469), ('FBXO22', 0.1624668461853133), ('SMIM15', 0.8990903205246339), ('NOM1', 0.1628592950299133), ('MRPL3', 0.0916156777183078), ('ELP2', 0.2483766351716478), ('MFAP1', 0.241076747980383), ('ARPC4', 0.2649609820820104), ('C19orf25', 0.2402807971707728), ('RPL26', 3.688838975697807), ('MED10', 1.0066811712929529), ('MAD2L1BP', 0.4372241271207084), ('GTPBP4', 0.1158943043064834), ('EIF4E2', 0.7435016059157792), ('AREL1', 0.09781347668326), ('LZTFL1', 0.3956222685603757), ('JOSD2', 0.441342132493785), ('RPS21', 1.354127497665834), ('THUMPD3', 0.4128342412975206), ('UBL5', 1.1149210435654109), ('ZFP3', 1.0294691535490688), ('PDCD6', 2.184319397254334), ('SLC25A14', 0.2194792302992666), ('PET100', 0.429075474170922), ('TXN2', 0.4272398764692167), ('TMEM101', 1.9529736723207884), ('TOR1B', 0.2184684872065986), ('TRAPPC4', 0.8360760151869456), ('RPS19BP1', 0.8087885301251863), ('SCRN3', 0.6402874092397258), ('GOSR2', 0.973866108195985), ('COPS7A', 1.0068524193338255), ('METTL23', 1.30644367648039), ('PARN', 0.1422672590523932), ('TUFM', 0.8557579133784182), ('GNPTG', 0.4678174178935409), ('PPP1R11', 2.6424923963026328), ('NSUN5', 0.6239187927850182), ('XAB2', 1.2623397708517352), ('NOL6', 0.2553669809027842), ('SLIRP', 0.2211963180902303), ('TMEM69', 0.6513015147471266), ('RPS18', 1.332472552926582), ('PNPLA4', 0.945272231968532), ('SEC13', 0.4206273640207033), ('SF3B6', 0.476745922601279), ('SRPRA', 0.3589355406897456), ('JAGN1', 1.7343529493951828), ('PRKAG1', 1.979565368158985), ('MANBAL', 0.6142013181956067), ('FAM228B', 0.1592101306164365), ('SS18', 0.3058794529903187), ('LYRM1', 0.8086076648515674), ('ZDHHC7', 0.1532776287768219), ('RPL19', 0.5211494501685451), ('STARD3', 0.6123487091825005), ('NGDN', 0.105269681432123), ('CHMP1A', 1.3572288314966203), ('TFG', 0.3784362604380827), ('RPL32', 3.243400215601047), ('TOMM20', 0.9672651783998196), ('BZW1', 1.015622056976405), ('ZNF202', 0.2989473486365304), ('UBAC1', 0.3889804006444861), ('RSL24D1', 1.3397636321239386), ('SLC35C2', 0.9995655655252532), ('WDR55', 0.5792801913685224), ('ATP2C1', 0.193462384551615), ('MTFR1L', 0.4893665034156368), ('PFDN6', 0.4430404540105783), ('EIF1AD', 0.4001822487734177), ('PSMD6', 0.28907586899392), ('MRPS21', 0.3897592615579517), ('ASCC2', 0.2848840558615063), ('INO80C', 0.1244041595028472), ('SNRNP27', 0.2772130575308571), ('MSANTD2', 0.1926919687869392), ('ZNF24', 0.143241844378173), ('C6orf89', 0.4877033611786855), ('LYRM7', 1.7014562957977166), ('ZNF175', 0.226150442868469), ('TRMT6', 0.2101595640975584), ('TTPAL', 0.3264623125308923), ('SRFBP1', 0.4645532172399563), ('MRPL18', 0.3026394434830504), ('DBNL', 0.6326946253268726), ('RNASEH1', 0.5901392903683472), ('ATG16L1', 0.3719286704263752), ('C16orf91', 0.9437239889591208), ('TBRG4', 0.0793676459714571), ('ZNF394', 0.2220157451231246), ('PMPCA', 1.3937718191439246), ('MAPK8IP3', 0.4229184081343176), ('OGFOD2', 0.2037745140058422), ('GPN2', 0.4481106909958916), ('RPS27', 1.2720702540619313), ('EYA3', 0.1992432540437801), ('AIP', 1.0158443948871814), ('ANAPC4', 0.2152610445178165), ('TM9SF3', 0.179459117615512), ('RGL2', 0.2424538686358317), ('ZNF585A', 0.4880412678796657), ('EXTL3', 0.2321774082560393), ('SAMD8', 0.1883536983811922), ('HCCS', 0.893405044354837), ('PIGM', 0.3422943955531762), ('TUBGCP6', 0.1867041496514654), ('RACK1', 1.2197686386654316), ('PURB', 0.2607989358378281), ('ZRANB2', 0.1741037683928622), ('VPS16', 0.5497848712703827), ('NOP10', 1.1562656754120288), ('DCUN1D3', 0.4322295195750669), ('POLR2C', 0.2441461748074929), ('GSKIP', 0.6362725347746528), ('DBR1', 0.6500021115276448), ('DCUN1D5', 0.5039343704456449), ('AQR', 0.4381345273573657), ('YWHAB', 0.4415447562828016), ('RMDN1', 0.9325486522987556), ('STAM2', 0.1242476130674827), ('RALA', 1.4720235514564064), ('HMGXB3', 0.3407864411293961), ('TCEANC', 0.5767656231099473), ('POMP', 0.8621468755262989), ('ACTR2', 0.1451724882618845), ('PAAF1', 0.6903580171979046), ('MARK3', 0.1791131224969685), ('PAK1IP1', 0.0430927151195032), ('FIS1', 1.1260540386465767), ('MED18', 1.597368233568766), ('DAXX', 0.2630210338380228), ('MRPL13', 0.2512253725578555), ('RFC2', 0.0603141591454745), ('MRPL16', 0.1601859174986334), ('DDOST', 0.7522403528774222), ('ZNF274', 0.1340916508698567), ('MRPL27', 0.7147548638156012), ('INTS3', 0.2238253896534316), ('DNAH7', 0.9026494399954988), ('DDX50', 0.7741629494486071), ('GSPT1', 0.197880128465346), ('PPIL2', 0.5932371546468752), ('CEP164', 1.1125048466438532), ('SERINC1', 0.1435835826007117), ('SPATA2', 0.4635343314444163), ('THG1L', 1.8538568046445771), ('DHX38', 0.5304868884923565), ('ZNF276', 0.5020048833710862), ('SEC22B', 0.3336290019275871), ('DPCD', 0.9508539814026225), ('NME1', 1.0987851998149958), ('MRPL47', 0.304493287057177), ('WDR74', 0.4319496294015028), ('RNF214', 0.3793625030025866), ('YBX1', 0.4006731276282608), ('FAM200A', 0.4504291922089463), ('METTL2A', 0.2806632597949202), ('EIF3D', 1.8229662669828088), ('KIAA0825', 0.3251174474701622), ('BTF3', 1.1639536407654114), ('TOMM22', 0.5764444025639941), ('CSNK1A1', 0.1122635623762868), ('RPS25', 1.6542204383475236), ('TIMM8B', 0.513332060699036), ('ERH', 0.4011070873996505), ('RBM19', 0.2591993564794876), ('TRIM35', 0.1396431143492791), ('PDCD6IP', 0.5892285536946197), ('NOL12', 0.2797560523398007), ('CSTF3', 0.3282729913882811), ('NAXD', 0.134424725169608), ('FKBP1A', 0.848279943570166), ('CDC37L1', 0.1221488952744278), ('NUDT12', 0.5540997997797088), ('SNF8', 0.1011032274204978), ('RAB35', 0.3132103635271958), ('ARV1', 0.538584331797757), ('AKT2', 0.8513387516523294), ('MTF1', 1.808010709891804), ('TM2D3', 0.5479077379047328), ('EXOSC3', 0.0260793865681593), ('RPL7L1', 1.649813691107355), ('RPL31', 2.5028453506395523), ('KDM5C', 0.2125368474358492), ('IDH3B', 0.822826981303645), ('CWC25', 0.4966190219620016), ('SUDS3', 0.3818475377019505), ('NECAP1', 1.6921172957031476), ('SDHB', 0.4018697463502086), ('SERP1', 0.569337159058864), ('TXNL4B', 0.2042158213613741), ('C18orf32', 0.7144567315890534), ('BBS4', 0.813852284341477), ('TFB1M', 0.2749564704532473), ('AGPAT1', 0.6343877510612757), ('EIF3M', 0.4599851134128138), ('SNRPB2', 0.3756670410040021), ('MAPKAP1', 0.4218076233182457), ('TAF11', 0.1525699230851532), ('CSMD3', 0.5904396023235137), ('C11orf24', 1.0332577088326984), ('RPS27L', 1.3212999979939202), ('TSC22D4', 0.8994667222285809), ('YIPF5', 0.1920172079844568), ('PTPN1', 1.7337688305657617), ('TFE3', 1.0251067178082562), ('PSMD7', 0.2992734381028341), ('SMU1', 0.379823294726845), ('TOR1A', 1.258727904691226), ('FLOT2', 0.2048659196942496), ('ERCC1', 1.2567720453209896), ('CLTA', 0.1365257295571091), ('UBE2F', 0.2269759085682267), ('PSMF1', 0.5423041201897831), ('FAM200B', 0.2944854234909172), ('PPP1R21', 0.3574409236942306), ('DGUOK', 0.4200323443603926), ('MED17', 1.0437290213297532), ('INO80E', 0.1765572227422789), ('THAP11', 0.6481964570388243), ('RRAGA', 0.2472581275848531), ('PDZD11', 0.149430807521772), ('THAP1', 0.2240310683020898), ('GAS5', 0.6252312069980055), ('PSMB4', 1.207970043611554), ('RAB34', 0.5691637718109263), ('COX4I1', 0.3684768414157435), ('LRRC8A', 0.853756119913172), ('UGDH', 0.1185394136699998), ('TMEM223', 0.0953879900252302), ('SLC52A2', 1.2731250549159652), ('WDFY2', 0.1868849842209687), ('ELOF1', 0.8004205703962306), ('NEK9', 0.1429842680206368), ('EDEM2', 0.4902663764317929), ('ZNF780A', 0.2921041935464021), ('EIF6', 0.8798338595643427), ('MRPS34', 0.0885173102532065), ('RPL30', 2.1490417662601287), ('DCTN3', 1.1646381340762946), ('RNF6', 0.8169983301723391), ('TMEM198', 0.1689919340542157), ('DNAJA1', 0.1821093475972862), ('PSMD8', 0.5269385082515887), ('SCAMP2', 0.4386032909342419), ('POLR2K', 0.6317224578285309), ('LSM3', 0.1510363232757579), ('COA6', 0.771534288657394), ('NFYC', 0.1929311839272542), ('TPM1', 0.0555382694159394), ('CUTC', 0.4894506996485065), ('PSMG3', 0.2013211215045393), ('EIF4A1', 0.6650193034660766), ('TARS2', 0.137334067757413), ('VPS4B', 1.214837117760062), ('TPGS1', 0.1555991442865815), ('ZNF79', 0.2146093710976734), ('HM13', 1.056944488511645), ('ABTB1', 0.387098013183954), ('USB1', 0.1573810857156529), ('POLR2J', 1.0083377908004747), ('USE1', 0.3367855502753285), ('ADIPOR2', 0.3430549951177536), ('DDX47', 0.5953523154350782), ('UFC1', 0.475624981671566), ('SUB1', 0.6941102120029908), ('SUPT20H', 0.4685978084165298), ('APBB3', 0.6992830276847931), ('TMED10', 1.8337707882173049), ('MEA1', 0.1638540398037578), ('SLC50A1', 0.5829323092102474), ('DAD1', 0.1680409725347258), ('DNAJC24', 0.6147270224496932), ('TMEM127', 0.1133674662644892), ('ASB16-AS1', 0.3849035510223837), ('GPANK1', 0.658145114551938), ('COG4', 0.2507068333631178), ('SSR3', 0.8912667672313066), ('SSBP1', 0.7372426873756182), ('RBM28', 0.2682545161100112), ('SYAP1', 0.1097503982679926), ('USP19', 0.9084065270320498), ('EGFL7', 0.573819818983452), ('ARCN1', 0.2660489733001711), ('RPL34', 0.9839651514337364), ('ATF4', 0.0946424983272839), ('CFAP36', 0.4835806832739306), ('ATP6V1E1', 0.3366599801675354), ('COX6A1', 0.8785411564023559), ('CFAP20', 0.087508530406876), ('SLC25A17', 0.1046854512350403), ('RPS5', 0.7555439880566328), ('EVC2', 0.1940597660036958), ('POLR2G', 0.1004020457379448), ('PPHLN1', 1.2552265566946414), ('NEK11', 0.1399407128603433), ('THAP10', 0.1475837012229037), ('YBEY', 0.8716660643746044), ('MOB4', 0.1917720846388588), ('GOLGA1', 0.5251732558024059), ('UQCR11', 1.2683140701925133), ('DET1', 0.4732466569303992), ('ANAPC11', 0.4699153104657491), ('RPS19', 1.3402773982451373), ('PSMC5', 0.4557028117242754), ('SRP54', 1.3962862295281016), ('CDCA5', 0.0562458246973639), ('PSME4', 0.2310023359605463), ('POLR2J3', 0.2869346009430723), ('MRPS18A', 0.3104683721879522), ('PCYT1A', 0.6033467293269383), ('FLOT1', 0.2996481640805691), ('RER1', 1.1010717103516734), ('RPL38', 1.2987122869874266), ('AP2S1', 1.839202174614984), ('TBC1D8', 1.467935256791496), ('ZFC3H1', 0.3354922586641942), ('COPB2', 0.2052633025524627), ('EEF1B2', 0.7464508585057021), ('PRPF4', 0.1432856330396947), ('PREPL', 1.1859955617663789), ('STRAP', 0.5963775708560753), ('ORC4', 0.2186869203862888), ('SDHC', 0.1035292725010527), ('RNF25', 2.5829978479743274), ('LEPR', 0.8373952115192332), ('CCDC97', 0.3194506994255432), ('WDR83OS', 2.000335307432328), ('SERBP1', 0.1146471737788353), ('RAB2A', 0.2266712224839149), ('NACA', 1.3306126507530702), ('NME2', 0.7362252283984265), ('CYB5R4', 0.2934476338629832), ('UBE2E1', 0.567710451660751), ('SH3BP2', 0.4146009755567534), ('ZNF18', 0.2415854741982883), ('SF3A3', 0.1204446843476085), ('VPS37B', 1.9379472908160944), ('SNIP1', 1.9788468226144875), ('ATP6V1D', 1.1573084159717728), ('MRPL43', 0.2633595332273981), ('PMM2', 0.8839524352921183), ('SND1', 0.121364404234349), ('ZNF223', 0.4453689704969538), ('RPS3A', 1.9105555951104416), ('KIF22', 0.0539217249802615), ('RPL11', 0.6445989355007964), ('COMMD5', 0.4550637162064366), ('UNC45A', 0.3741495992717157), ('ZNF75D', 1.1170378585348413), ('TWF1', 0.8118629250174574), ('GAS2', 1.5160484441437223), ('GPRIN1', 0.3647815203483823), ('ZDHHC4', 0.1856135361920733), ('MLF2', 0.2651046676009196), ('POLR2J2', 1.0060100126537312), ('IMPA1', 0.3748308596762858), ('SNRPD2', 1.0449313520872343), ('NDUFB5', 0.782448039145197), ('YES1', 0.1570527746166684), ('SF1', 0.0923340059251389), ('SLC30A9', 0.1814029225962785), ('GTF2A2', 0.1772644096799396), ('ZNF324B', 0.3911536812641941), ('MRPL20', 0.6058428480256232), ('ZDHHC6', 0.3126615198969462), ('TTC1', 0.1044820295749372), ('SNRPG', 0.0731200175839425), ('PUF60', 0.93903007602895), ('ADPRM', 1.866564561936572), ('CBX3', 0.1023684534886582), ('C1orf52', 0.6978386149757073), ('PPIL3', 0.4867280047974981), ('TOMM5', 0.342573015007757), ('EIF2B1', 0.0800518671486152), ('PRPF18', 0.8182976181697545), ('ERP44', 0.8447049800441118), ('BCAP31', 0.0818000590894133), ('TAF7', 0.3066573830944831), ('POU2F2', 0.4151054286252461), ('CREM', 0.2659726544542908), ('TEFM', 0.5786908285420608), ('HMGN1', 0.1293412510511804), ('JAK3', 0.2669508819128077), ('EIF3C', 0.4596778062908748), ('EIF3CL', 0.4569054929867864), ('DHX40', 0.5041861738403001), ('ZGPAT', 0.223430315780555), ('HDHD2', 0.1483045276835434), ('TMEM138', 1.270022682158209), ('YWHAZ', 0.1802061303366347), ('SUGT1', 0.2431112399004213), ('NOC2L', 1.0567082278542468), ('ZFP62', 0.1228999402381489), ('EIF3H', 0.2918290777501148), ('PRR14', 0.6106222336082081), ('ERLEC1', 0.8444415090165641), ('KIF20B', 0.0894218222052047), ('COMMD2', 0.2290230643697325), ('CCDC47', 0.198486298429013), ('TOR4A', 0.3911031617777514), ('C6orf120', 0.6857885648074796), ('CYB561', 0.343146492258748), ('RPL28', 1.0254838862670557), ('TCP1', 0.09031295615826), ('UBE2M', 0.2122720810827512), ('TCF25', 0.3510237772637717), ('NOX4', 0.1152247616156871), ('ARPC1A', 0.505907243717446), ('ENY2', 0.0991971695665298), ('MTG2', 0.1591589972273698), ('TIPRL', 2.081752087524352), ('DDT', 0.9904986679532272), ('MED11', 0.1275653299870628), ('UTP4', 0.2113576073020496), ('PTAR1', 0.335713618444953), ('TRAF1', 1.0089959596155815), ('RPLP2', 0.9367092096011556), ('RPL10', 1.4412808386759923), ('CAPRIN2', 0.3241270183557588), ('PWP2', 0.2774100006423184), ('MRPL40', 0.4422541044615972), ('TINF2', 1.2871675413380617), ('TNFAIP1', 0.7809839633605695), ('MRPL10', 0.5928667696536165), ('MDH1', 0.9580377072819616), ('ENG', 0.4111801067028615), ('RPL41', 1.3249447958342446), ('SPTLC1', 0.9443172521566348), ('IRF2', 0.2195324255007925), ('STAU1', 1.239676232085592), ('CTTN', 0.5524591557654684), ('CSTF1', 0.4810403164592394), ('PSMA5', 0.2896646206431481), ('TBPL1', 0.5271602855833608), ('SHC3', 0.3387138528358122), ('SRP19', 0.7018339781621923), ('RPL12', 2.103729083496715), ('PDLIM2', 1.6217162081946463), ('EIF3A', 0.1923357681919434), ('RNF121', 0.7925144395797786), ('SIPA1L3', 0.1701770551054781), ('TTC4', 0.6329974141131426), ('DNAJB6', 0.8513365363573385), ('NAA10', 0.4660332284923805), ('MAGEH1', 0.2952294731787612), ('PSMD12', 0.3713843331957591), ('SIKE1', 0.2577982140896179), ('ABHD13', 0.3152817839153644), ('FDXR', 0.4647400110235088), ('MED15', 0.5930694750895551), ('MRPS23', 0.1731568714994488), ('POP5', 0.3908100988247547), ('EMC7', 0.6755320821236095), ('DDTL', 0.5503940845685925), ('HSP90AA1', 0.1178143812882071), ('MED20', 0.153061680198898), ('CLPP', 0.1544825583213389), ('RPL26L1', 0.8587911641942225), ('CSNK2B', 0.955734137250566), ('VSTM5', 0.4928785725059644), ('SOWAHC', 0.2544423598775612), ('PHLDB3', 0.7786869375548148), ('HNRNPA1L2', 0.4001039939925179), ('RAD23A', 0.4128274438655503), ('BABAM1', 0.1783394338881441), ('HSBP1', 1.4558925475813922), ('APEX2', 0.2781451473709292), ('GIT2', 0.3001148307730495), ('SNRPD1', 0.0593591393350599), ('THAP7', 0.1107107026686543), ('ARHGEF2', 0.4041433579241442), ('IFT74', 0.4967509089411955), ('GFM1', 0.1780895263050693), ('NCBP1', 0.4489552781283838), ('RALGAPB', 0.2684446916472489), ('COQ4', 1.121313284988963), ('TRAPPC11', 0.3691825902943852), ('SRD5A1', 0.3171006596957564), ('TRMT11', 0.2110626478088939), ('POLR3D', 0.194047232486128), ('SH2B1', 0.3986011748568155), ('RABGEF1', 0.2032363256848326), ('SNU13', 0.8238652623993054), ('MRPS22', 1.2115226272195605), ('UBFD1', 0.2262826979827219), ('CHID1', 0.2214388932902133), ('PPP2R1A', 1.008983711369738), ('GNG11', 2.2753762540722184), ('PCNP', 0.628035125370856), ('EARS2', 0.7377476299787921), ('EXOC7', 0.3603984338715433), ('COPE', 1.5855836130270309), ('MCL1', 0.9398516499439904), ('CCT7', 0.1962534262877579), ('ALG3', 0.2609249603255506), ('LINC00667', 2.112322015079765), ('CHCHD2', 1.182369722368526), ('THAP6', 0.6645691202072618), ('SEMA3A', 0.1614367841023259), ('STK16', 1.0778581362593962), ('POLR2F', 0.3203678074104795), ('GOLT1B', 0.3092182933088242), ('CREB3', 2.2788008098432413), ('FOXL1', 0.1830447575681577), ('CHMP2A', 0.5219301471143853), ('ATP6V0E1', 0.2203992539481908), ('NUP35', 0.06900665477319), ('CHMP1B', 0.1334340394130374), ('HSPA8', 0.6457234549714125), ('DIS3', 0.6702422187545594), ('PMPCB', 0.3545543858099451), ('ZNF226', 0.340065847062677), ('LIN37', 2.193866308108313), ('NUP54', 0.2175758002946419), ('DDX49', 0.2088399763943838), ('FAM8A1', 0.2300592686227777), ('RSL1D1', 0.3675936954413402), ('WASF2', 0.2967472760756454), ('DHX16', 0.4621439057093636), ('MRPL48', 0.3030488192542008), ('PDCD10', 0.6439699624248045), ('DPH3', 0.1957464744566883), ('CLEC11A', 0.2241614286392986), ('APLP2', 0.3201653786226945), ('ADIPOR1', 0.957351911253348), ('UBE2D3', 0.6715212713971023), ('TMEM258', 1.855481626699829), ('WDR1', 0.267106713936366), ('ENDOV', 0.4272867878262834), ('DCTN5', 0.1160308511554851), ('NAGK', 0.5671003777677297), ('C6orf226', 1.108207772370578), ('ST20', 0.2587451473596978), ('NUFIP1', 0.1408499306644883), ('SLC25A20', 0.160700363645451), ('TRAM2-AS1', 0.5090324381429602), ('BBS10', 0.8263039510185505), ('TMEM186', 0.606454088976632), ('STAMBP', 0.3634345015031267), ('FAM114A2', 0.9734147078437092), ('MAGOH', 0.0274250425125065), ('CFDP1', 0.1971749585162517), ('STX12', 0.33465538450076), ('RNF10', 0.0791235433095111), ('JAK2', 0.1726445833817441), ('CARD9', 0.6748794535000818), ('VPS33B', 0.5279616025054811), ('NUBP1', 0.4034773225635465), ('RASA1', 0.1728717724119967), ('LAMTOR4', 0.8672939794380469), ('RRN3', 0.1788340934159936), ('CAST', 0.4599880299388468), ('ARF4', 0.3440892368786162), ('WDR46', 0.4474804903571321), ('TMF1', 0.5289161654040999), ('RUVBL1', 0.1109973526011898), ('HMBS', 0.1427712680348137), ('PHAX', 0.3389779969344111), ('RPS13', 1.6239205164909647), ('SIRT6', 0.2401684155810654), ('RPS17', 0.968813393152784), ('RPS11', 1.436550136783309), ('MTRF1', 0.2263266999557181), ('RNF181', 0.5573601187232002), ('KIF23', 0.0729884415940546), ('NELFB', 0.2744548933722506), ('POM121C', 0.4201461801421628), ('DDX27', 0.5527053524912586), ('ABCF1', 0.383712057190773), ('CWC15', 1.2255460406625236), ('LY96', 0.7241079181363516), ('CCDC137', 0.7699172845343921), ('ATE1', 0.3673480890389528), ('NDUFS1', 0.2478994949459066), ('COMMD6', 1.105358642769261), ('CCDC8', 0.1891272138188637), ('OFD1', 0.1020682179902784), ('UBP1', 0.1530240122531339), ('EFL1', 0.379565455587845), ('COPS5', 0.7462519959441055), ('BLZF1', 0.3621656089573417), ('RPL8', 1.0530135431198209), ('FRG1', 0.1325380221275506), ('NEDD8', 1.8770096554005933), ('WWP2', 0.4809179978908149), ('TRIM39', 0.3473287089787681), ('BANF1', 0.0801317804841385), ('SPRED3', 0.3419023908830664), ('CINP', 1.0487710271691213), ('LAMTOR1', 0.6034659173916981), ('TECPR2', 0.4629257902353692), ('APTX', 0.3866256053830942), ('RPS26', 1.653120942727693), ('NIFK', 1.062797244023905), ('GRAPL', 0.4012452203627021), ('SGTA', 0.093522714816116), ('RPL29', 2.074363332351556), ('SMIM7', 0.4512029592472362), ('POLR3H', 0.996888013702916), ('BAK1', 0.1981600467830445), ('POLR3A', 0.8609386987900558), ('NSMCE1', 1.3058493292770348), ('ZNF225', 0.735104798914951), ('UBE2G2', 0.1333045875203117), ('ITGB1', 1.5957116682923949), ('MTIF3', 1.1283023837608808), ('RALY-AS1', 0.4024914189436204), ('ISCU', 0.5427040703917235), ('PPP1CA', 0.1663709338198077), ('ZKSCAN4', 0.1961600554269028), ('ZMAT2', 0.3586830185682507), ('TES', 1.1320294139133151), ('CARHSP1', 0.1358370650374514), ('C6orf47', 0.8563197827917233), ('UBXN1', 1.1112322108858088), ('ITPR3', 0.576040109450639), ('ZNF558', 0.5341540424554935), ('PSD4', 0.1524932469217767), ('LRWD1', 0.3737939693621268), ('ZNF330', 0.1807369689594792), ('PSCA', 0.2104722553773414), ('SDF2', 0.3608741059620424), ('ERCC4', 0.3928535465690926), ('DPM3', 1.3814718275393203), ('IKBKB', 0.600627931798139), ('SYMPK', 0.397916049197873), ('LSM8', 0.0557132763004702), ('BSCL2', 0.7753107779492395), ('PC', 1.7897017029818718), ('ARAP1', 0.198845519045874), ('FBXO5', 0.0575975645448913), ('PCBP1', 0.3801893342995228), ('CENPL', 0.0928036102988075), ('SEC61G', 1.9526349337724012), ('OXLD1', 0.4045339951536654), ('CYFIP2', 0.4881174809355333), ('CLTB', 0.3101659707313403), ('PLPP6', 0.1340129133040586), ('FAM83G', 0.5520905109437272), ('TATDN1', 0.0682430982907154), ('MRRF', 0.4438931266100127), ('MRPL28', 0.447101198396472), ('MRPS10', 1.0139864965458645), ('NAA60', 0.551248372631805), ('CMAS', 0.3652909075491283), ('PEAR1', 0.0907923524703906), ('MSTO1', 0.4808503422999937), ('SCAMP3', 0.3846462253426811), ('PGS1', 0.2001181528783365), ('PPP1CC', 0.0671372860361639), ('RPL15', 2.542936730542824), ('FAM120B', 0.2964114858071776), ('VCP', 0.4032164477748529), ('RFK', 0.0892121290372296), ('SLC25A38', 1.0992254944149007), ('TSPAN9', 1.02984668193438), ('C12orf60', 0.8167345722314496), ('PRKAR1A', 0.6589892712867451), ('UBE2V2', 0.2908774548707665), ('SMIM20', 0.3505042338954208), ('CNPPD1', 0.8560305425533435), ('PGM3', 1.2446632115185876), ('SCFD1', 0.3180466947535735), ('NUP37', 0.0580483983440862), ('ARF1', 1.339306421911939), ('CD68', 1.5745338852789703), ('MAN2B2', 0.152695812463339), ('YIF1A', 0.9018178810231088), ('DVL3', 0.6665834313814991), ('UFM1', 2.0460878474089954), ('ZSCAN32', 0.6868224597941733), ('GABPA', 0.2499913425455488), ('SDHAF1', 0.1550701011938914), ('KCTD10', 1.273239184755119), ('GTF2F1', 1.439981260044097), ('ZNF528', 0.1649332662959299), ('RPS3', 1.1188961722706448), ('TTC23', 0.4366704259872933), ('TRAPPC12', 0.4177770346056434), ('RPS7', 1.1624792248747924), ('ATF6B', 0.3838773413682949), ('POLG', 0.4481809351390688), ('ATXN10', 0.1947754768866082), ('SAMM50', 0.5958704106547782), ('DCBLD2', 0.344347816275826), ('SWI5', 0.7997651023810332), ('CDKN2AIP', 0.2402753207990733), ('TMEM9B-AS1', 0.0575331383265179), ('TMEM60', 0.0754471186201571), ('SH3BGRL', 0.670624006347392), ('FAM120AOS', 0.7716016698075229), ('ZNF511', 0.1523164039314272), ('PUS3', 0.2572233994250126), ('SDE2', 0.3041378237874909), ('RNPS1', 0.1212679532685921), ('SCOC', 0.7530969109572181), ('XPNPEP1', 0.4038731845099657), ('PHKG2', 0.6721943570022921), ('OSER1', 0.437382599503796), ('MCUR1', 0.0750638328129867), ('PDPK1', 0.8302225882906527), ('CCDC15', 0.2386465951783716), ('SHKBP1', 0.2614529269378287), ('USP33', 0.1641071656486926), ('RAB5C', 0.6948359058196808), ('WDR61', 0.8068524111538179), ('AP1G1', 0.0303228884538615), ('BCL2L13', 0.2162806949419002), ('MAT2B', 0.6693104379165347), ('CLTC', 0.417994547001745), ('CTNNBL1', 0.1521156399025647), ('TSEN34', 0.1917913032552185), ('SEC23B', 0.4609923609573123), ('COL6A3', 0.0759491838386582), ('MYL6B', 0.3949607910312288), ('BUD31', 0.972968382691115), ('TBK1', 0.2227449712917164), ('U2AF2', 0.0761778249004228), ('IFT22', 0.7654391005430112), ('TMCO1', 0.5060756878177021), ('TRUB2', 0.552517604358559), ('MBOAT7', 0.3387751781480476), ('NT5C', 0.7724943010897236), ('LIG4', 0.3329666956517579), ('MCTS1', 0.2099646370106012), ('GFOD2', 0.3370219978830628), ('RBM45', 0.2722534065340719), ('CETN3', 0.1382058249877588), ('ACVR1', 0.6314823759779643), ('COA1', 0.3329857648105434), ('ERGIC3', 1.574382218438556), ('TRMT10C', 0.1186745128295582), ('FICD', 0.4262597309252431), ('RPSA', 1.5014902433652844), ('MTERF4', 0.4053790297355326), ('OGFRP1', 0.5012541532476669), ('NABP2', 0.5980922040589836), ('TTC9C', 0.4305834791634167), ('BORCS5', 0.1656628444647436), ('RAB8A', 0.1855655811878832), ('G3BP2', 0.1695753707319776), ('COPZ1', 0.600402612197071), ('ATG5', 0.3488470835485675), ('SERPINE1', 1.1613104208996752), ('HPCAL1', 1.8718547706093016), ('RPL21', 1.0974193541632613), ('PPIE', 0.5210924438526819), ('ZBTB9', 0.7507759820807017), ('KIF3B', 0.4455723645108846), ('RIN2', 0.3567929442846851), ('HNRNPC', 0.6821235923082198), ('RPL36AL', 1.1310384461960945), ('BPGM', 0.8591544690797307), ('PARP3', 1.2565780854783464), ('CD63', 3.6018779090324675), ('TIPARP', 2.157538857763214), ('ZNF419', 0.4620483013999323), ('HNRNPF', 0.0253415777501655), ('ZNF143', 0.9805578384379536), ('M6PR', 0.6971130312381952), ('SNAP23', 0.1935137087488685), ('ZBTB17', 0.1453266784295955), ('BIVM', 0.7934505659405379), ('SNW1', 0.5159072757332742), ('FEM1A', 0.1226330555820674), ('TUBG1', 0.4254117868674672), ('SMIM19', 0.4656661979828873), ('ANKRD16', 0.4139309995757064), ('EEA1', 0.1261968813733107), ('RGS19', 0.2389633578241281), ('CDC123', 0.3109481260641744), ('COIL', 0.1571517280196048), ('TEX10', 0.577042039654809), ('C9orf78', 0.4023466480581429), ('COX6B1', 1.1440460991702488), ('SUGCT', 0.4345096044329934), ('UBE3B', 0.2531139492904211), ('LPXN', 1.2734562875184618), ('CNIH1', 0.7585477381444115), ('CEBPZ', 0.2538953730402167), ('KIF9', 0.4003873569880611), ('AMPD3', 2.3996462228344044), ('DYNC1I2', 0.2152745631876227), ('SNHG25', 0.1723599417197509), ('HELB', 0.4298728537707564), ('ZNF593', 0.3577962825998348), ('NDUFB7', 0.4374801275224901), ('TNIP2', 0.1816604624902897), ('TIGAR', 0.9138307380525952), ('RNF14', 0.4143402899588673), ('NR2F2', 0.1022587141141407), ('ALKBH5', 0.4518625699462768), ('FBXW5', 0.2957024891809342), ('SLC25A1', 0.3832537030381412), ('FLAD1', 0.7002216470491156), ('NDUFAF3', 0.5924624373095982), ('WFDC3', 0.3592195080399903), ('SKAP1', 0.8135001320996049), ('RPS4X', 0.8464492852213015), ('SCFD2', 0.1494928328589265), ('RPL10A', 2.897023503618789), ('CD164', 0.2915679089228822), ('CSNK2A1', 0.1078870084869966), ('DNAL4', 0.7527235655645195), ('STOML1', 0.3453796760910045), ('FAM131A', 0.0680996175057786), ('METTL5', 0.2509070796289343), ('TRNT1', 0.1915744667648728), ('MYCBP', 0.1414794680312794), ('WDR3', 0.8256900766090481), ('REPS1', 0.135091314262461), ('MIEN1', 0.4879832160192569), ('SLC9A5', 0.3360320612567267), ('UBA52', 1.152690884621
567)	('TXNL1'	0.365171867054529)	('AP5Z1'	0.2508965383131172)	('FRMD4A'	0.1490225287545754)	('EIF3F'	0.8730645614285744)	('PRKRIP1'	0.2043744286409242)
ELK3	cisbp__M4739	0.0676402	4.96286	5e-06	1	gene is annotated for similar motif taipale_cyt_meth__ELK3_NACCGGAAGTN_FL_meth_repr ('ELK3 [ETS, CpG-meth]'; q-value = 4.86e-06)	frozenset({'activating', 'top50perTarget', 'hg38__refseq-r80__500bp_up_and_100bp_down_tss.mc9nr.genes_vs_motifs.rankings'})	[('BIN3', 0.7903800252825626), ('TMEM167A', 0.8816397440250707), ('NR1H2', 0.9096281988939316), ('RPL37', 0.9480531493057212), ('LYPLA2', 0.2980145699155392), ('NOSIP', 0.1341065778046924), ('ASB1', 0.7241364581176641), ('TSSC4', 0.1348142090869197), ('FIBP', 1.4942644790004018), ('CD2BP2', 1.4102094857342302), ('SDHAF2', 0.7885663582193941), ('KTI12', 1.0614347901863823), ('ARPC3', 1.3140490505006768), ('NELFE', 1.035575155229634), ('ARHGEF7', 0.1270384602107231), ('ANXA4', 1.686357459216878), ('URM1', 1.3092310697050449), ('CSGALNACT2', 1.4463376379239423), ('IPPK', 0.3116884391143801), ('TMEM234', 0.1282590227324563), ('KCTD5', 0.9443537445352892), ('SEC24C', 0.6411640608377552), ('SLC25A11', 0.472247368725284), ('FUBP3', 0.1465310019475712), ('THOC5', 0.2209650111430273), ('EMC4', 1.5716069777877764), ('ARHGAP1', 0.304739953764771), ('ROMO1', 1.2812582847865006), ('TAF12', 2.072677498846877), ('UQCRQ', 0.8849294641232718), ('TSG101', 0.9556223988325728), ('PPID', 0.1113848617225011), ('MTMR9', 0.1462288845835778), ('PYM1', 0.0765318046467593), ('NOC3L', 0.3103629835499502), ('LUC7L2', 0.4186775783116844), ('RAB11A', 0.6239970394234652), ('AP1B1', 0.3830978227764698), ('NFS1', 1.0517974408160502), ('RPF2', 0.6340737676521608), ('PAIP2', 0.1513741576089583), ('NDUFA13', 0.3286648855802964), ('SFSWAP', 0.1473727313102172), ('MGAT1', 0.173511939124946), ('SUPT4H1', 0.6901881691460774), ('SMIM15', 0.8990903205246339), ('VPS52', 0.2698575040202891), ('TMEM230', 1.898569014968718), ('RRS1', 0.1340412207154386), ('GPSM3', 0.3049624038030013), ('TMEM208', 1.1612358163247152), ('AGPAT1', 0.6343877510612757), ('TIMM23', 0.0793744538907288), ('PRPF6', 1.18770743054874), ('MOCS3', 0.2519403834515923), ('ERCC3', 0.621283175352159), ('NME7', 0.3024072724822236), ('SNRPE', 0.0514875787483785), ('FAM32A', 0.5447873028170492), ('PDCD6', 2.184319397254334), ('CCDC71', 0.6488397081276966), ('ZNHIT2', 0.4580694328571552), ('KLHL18', 0.6986584194283761), ('DALRD3', 1.7214407571368024), ('CNIH3', 1.8769563343115776), ('NAA20', 1.2668737118913966), ('PSMB7', 0.3089727728637821), ('TMUB2', 0.4391720838615785), ('KBTBD4', 0.6870378928101315), ('NDUFS3', 0.4711035506132692), ('ASB6', 0.2032816580440338), ('GIN1', 0.3756927237660771), ('MSANTD2', 0.1926919687869392), ('CDC27', 0.2155741976503707), ('MRPL33', 0.5572796471004039), ('ATG16L1', 0.3719286704263752), ('MANBAL', 0.6142013181956067), ('TIMM10B', 0.8641473924674946), ('PPP1R11', 2.6424923963026328), ('TXN2', 0.4272398764692167), ('PSMA6', 0.8418088523756349), ('TMA7', 0.7743788968676414), ('YKT6', 0.2534093788069858), ('COX8A', 0.2778577082200717), ('CSTF2', 0.1381968232020477), ('B3GAT3', 0.4217562778542865), ('EXTL3', 0.2321774082560393), ('C14orf119', 1.1171088836790009), ('G6PD', 0.0690755122393828), ('COX5B', 1.0322822951764128), ('RAP2C', 0.1185161860778229), ('SNF8', 0.1011032274204978), ('RPS6', 0.8665247673555154), ('WDR45', 1.7655272330613463), ('MTMR4', 0.1610126018806625), ('CCDC51', 0.5634470519534197), ('ZNF622', 0.5150742352867594), ('CRIPT', 0.7602055646722398), ('AP1S2', 0.1953654322745629), ('SCYL2', 0.5329205015990361), ('SYF2', 2.126749706393094), ('FBXO38', 0.1166577318056291), ('ITGB1BP1', 0.3046730901640231), ('MCRS1', 0.6315346375805249), ('KIAA0825', 0.3251174474701622), ('SS18', 0.3058794529903187), ('FBXO28', 0.1236023926622184), ('SYVN1', 0.4063467183138613), ('RPS19', 1.3402773982451373), ('AREL1', 0.09781347668326), ('C6orf89', 0.4877033611786855), ('SFT2D1', 0.8975098196731474), ('AP1M1', 0.4018044985222579), ('ZCCHC9', 0.5618675756420808), ('RPF1', 0.3949851735075064), ('RNF185', 0.422705191171673), ('ARPC2', 0.9514823908665136), ('RAI14', 0.9238315421249303), ('SNHG19', 0.2512852922652049), ('SLC39A13', 0.3257398127267932), ('TRAF7', 0.3980238510010103), ('COA5', 0.074753654232359), ('NUDT5', 0.1523406950164492), ('BTF3', 1.1639536407654114), ('PAAF1', 0.6903580171979046), ('RPS21', 1.354127497665834), ('GTF2A2', 0.1772644096799396), ('SNRNP27', 0.2772130575308571), ('DNAJB9', 0.3420858470547129), ('CHPF', 0.4056364736782655), ('EXOSC4', 0.1479139628499317), ('SCO1', 1.4990843380492689), ('VPS25', 0.9122538391965966), ('TBRG4', 0.0793676459714571), ('PRKAB1', 0.903236497626306), ('MFN1', 1.1135569458616374), ('ZDHHC7', 0.1532776287768219), ('PNPLA4', 0.945272231968532), ('EXOC1', 0.1378813060613183), ('NGDN', 0.105269681432123), ('TIMMDC1', 1.2902299857746784), ('UTP11', 0.1352582488529562), ('RPS27', 1.2720702540619313), ('INTS3', 0.2238253896534316), ('WDR55', 0.5792801913685224), ('NEK9', 0.1429842680206368), ('MAK16', 0.1486091152363597), ('SRSF5', 1.0627434905400115), ('MTRF1L', 0.2578804808246911), ('GNAI3', 0.3409132705102271), ('PTRH2', 0.9530444291050886), ('SLIRP', 0.2211963180902303), ('NUDT21', 0.1327420677674412), ('TMEM101', 1.9529736723207884), ('THAP5', 0.4951615354787841), ('RPE', 0.4793017986764874), ('PIGT', 0.9475864934859946), ('RPL6', 0.4712225726451486), ('GEMIN8', 0.2093042811315418), ('ZNF7', 1.1746879200765603), ('YIPF3', 0.5933666673086717), ('MTX2', 0.2846786008824005), ('TRO', 0.4429378157057587), ('SH3BP5L', 0.7824636272378691), ('C17orf49', 0.641985831011401), ('SNRPD1', 0.0593591393350599), ('TMEM41B', 0.6870866063620696), ('VMA21', 0.5273948484621991), ('ASCC2', 0.2848840558615063), ('DGUOK', 0.4200323443603926), ('PPIL2', 0.5932371546468752), ('EXOSC3', 0.0260793865681593), ('COX17', 0.9815098442964624), ('PHF23', 0.712320160426869), ('TADA3', 0.9501430589057616), ('CHCHD5', 1.1946892965705196), ('ANKRD42', 0.852743202221935), ('AURKAIP1', 0.57852012591992), ('RPS19BP1', 0.8087885301251863), ('FKBP2', 0.729268279707288), ('EXOC3-AS1', 0.298225954767394), ('BBIP1', 0.1763102176219741), ('GTPBP4', 0.1158943043064834), ('EDEM3', 1.447275055571416), ('C19orf25', 0.2402807971707728), ('MTFR1L', 0.4893665034156368), ('UQCRH', 1.461965895340941), ('ZNF274', 0.1340916508698567), ('SUMO1', 0.4376280907079898), ('MUL1', 0.7479339964524919), ('RPS14', 0.5818142072290442), ('ARFIP2', 0.208888474147792), ('LNP1', 0.2579778220287559), ('TAF13', 0.9413511651813904), ('UHMK1', 0.6156499188125674), ('PSMC1', 0.1105201706794704), ('SSR2', 0.8534827472479463), ('GABARAPL2', 2.487839391789833), ('MRPL52', 0.4793281705419593), ('C11orf24', 1.0332577088326984), ('MAD2L1BP', 0.4372241271207084), ('ZNF276', 0.5020048833710862), ('CCDC25', 0.1117802241566585), ('NOM1', 0.1628592950299133), ('BCL2L1', 1.797315445936911), ('RALA', 1.4720235514564064), ('TRAPPC1', 0.3761881092184628), ('LRRC8A', 0.853756119913172), ('PURB', 0.2607989358378281), ('RSL24D1', 1.3397636321239386), ('MRPS34', 0.0885173102532065), ('TSC22D4', 0.8994667222285809), ('INO80B', 1.594504582080013), ('FBXO22', 0.1624668461853133), ('DBNL', 0.6326946253268726), ('MYL12B', 2.509863071176928), ('CSTF2T', 0.1179621397284002), ('RAB7A', 0.3372955111408404), ('PPP1R21', 0.3574409236942306), ('SLC35C2', 0.9995655655252532), ('GTF2H3', 1.5528404661177264), ('DDX50', 0.7741629494486071), ('THAP11', 0.6481964570388243), ('PAK1IP1', 0.0430927151195032), ('TMEM69', 0.6513015147471266), ('TINF2', 1.2871675413380617), ('EIF2A', 0.4097779500477316), ('BRF2', 0.3038149415983312), ('LLPH', 1.9068828301924752), ('COMMD5', 0.4550637162064366), ('SF3B6', 0.476745922601279), ('TRAPPC4', 0.8360760151869456), ('THUMPD3', 0.4128342412975206), ('CAGE1', 0.2123378589493551), ('EIF3M', 0.4599851134128138), ('TOMM22', 0.5764444025639941), ('SND1', 0.121364404234349), ('CHMP2A', 0.5219301471143853), ('SPATA2', 0.4635343314444163), ('RMDN1', 0.9325486522987556), ('SERP2', 0.230027931408201), ('PYROXD1', 0.7943180967178883), ('EIF1AD', 0.4001822487734177), ('TWF1', 0.8118629250174574), ('TMEM128', 0.363468016142385), ('ERGIC3', 1.574382218438556), ('ARHGDIA', 1.1489268581223904), ('OST4', 1.525296514906276), ('SEC13', 0.4206273640207033), ('DLST', 0.7622323174684067), ('TTPAL', 0.3264623125308923), ('CHMP1A', 1.3572288314966203), ('UBE2G2', 0.1333045875203117), ('ZNF394', 0.2220157451231246), ('HMGXB3', 0.3407864411293961), ('ELOF1', 0.8004205703962306), ('HSPA4', 0.6591975668576786), ('P4HB', 0.6334898597015505), ('USF1', 0.4466981041663768), ('WDFY2', 0.1868849842209687), ('MED31', 1.0179842815017808), ('FBXW2', 0.3440675087482269), ('RPL32', 3.243400215601047), ('NECAP2', 1.4413870736456629), ('THG1L', 1.8538568046445771), ('ZFC3H1', 0.3354922586641942), ('MED18', 1.597368233568766), ('PLOD3', 2.100069650625504), ('DHX16', 0.4621439057093636), ('ERLEC1', 0.8444415090165641), ('EIF3G', 0.4810044284683205), ('ITGB1', 1.5957116682923949), ('VPS37C', 0.2422574839140874), ('STRAP', 0.5963775708560753), ('GNL2', 0.4034990851315848), ('RPL31', 2.5028453506395523), ('ARPC4', 0.2649609820820104), ('MED15', 0.5930694750895551), ('C18orf21', 0.2796623897647997), ('TANK', 0.4807577881955007), ('UBL5', 1.1149210435654109), ('PSMB1', 0.4753788921134055), ('SCRN3', 0.6402874092397258), ('TMEM199', 0.1713135117248366), ('FAM228B', 0.1592101306164365), ('CWC25', 0.4966190219620016), ('POLDIP2', 0.3924858896443332), ('GSKIP', 0.6362725347746528), ('FAM200A', 0.4504291922089463), ('IDH3B', 0.822826981303645), ('ERP44', 0.8447049800441118), ('RABGEF1', 0.2032363256848326), ('RPS13', 1.6239205164909647), ('ANAPC4', 0.2152610445178165), ('TM2D3', 0.5479077379047328), ('SMIM20', 0.3505042338954208), ('C6orf120', 0.6857885648074796), ('SSBP1', 0.7372426873756182), ('NSUN5', 0.6239187927850182), ('JOSD2', 0.441342132493785), ('CDC37L1', 0.1221488952744278), ('CREB3', 2.2788008098432413), ('PDCD6IP', 0.5892285536946197), ('MED7', 1.3704094488666991), ('FIS1', 1.1260540386465767), ('PRKAG1', 1.979565368158985), ('RPL27', 1.4648112008512406), ('CYB5R4', 0.2934476338629832), ('PSMG3', 0.2013211215045393), ('MRPL20', 0.6058428480256232), ('SLC30A9', 0.1814029225962785), ('RGL2', 0.2424538686358317), ('SCAMP2', 0.4386032909342419), ('ATP2C1', 0.193462384551615), ('ATP6V0E1', 0.2203992539481908), ('GOSR2', 0.973866108195985), ('SRP54', 1.3962862295281016), ('MAPK8IP3', 0.4229184081343176), ('USE1', 0.3367855502753285), ('STAM2', 0.1242476130674827), ('SRPRA', 0.3589355406897456), ('EDEM2', 0.4902663764317929), ('RRAGA', 0.2472581275848531), ('RBM45', 0.2722534065340719), ('CDK7', 0.3688242044872308), ('OARD1', 0.6777760952925629), ('POMP', 0.8621468755262989), ('TMEM223', 0.0953879900252302), ('GOLGA1', 0.5251732558024059), ('GPRIN1', 0.3647815203483823), ('ACTR6', 0.5501899952963865), ('RPS27L', 1.3212999979939202), ('GPN2', 0.4481106909958916), ('RSL1D1', 0.3675936954413402), ('RPS18', 1.332472552926582), ('ASB16-AS1', 0.3849035510223837), ('ARF1', 1.339306421911939), ('PUF60', 0.93903007602895), ('C16orf91', 0.9437239889591208), ('TMEM198', 0.1689919340542157), ('GLYCTK', 0.2152462043387525), ('PHB2', 0.2820657862949864), ('SLC52A2', 1.2731250549159652), ('MED8', 0.8861725733228423), ('UQCR11', 1.2683140701925133), ('GABPA', 0.2499913425455488), ('MARK3', 0.1791131224969685), ('WWP2', 0.4809179978908149), ('MRPL47', 0.304493287057177), ('SNRPB2', 0.3756670410040021), ('OGG1', 0.5628551461850885), ('RNASEH1', 0.5901392903683472), ('HYAL2', 0.4587437080059616), ('JAK3', 0.2669508819128077), ('RNF214', 0.3793625030025866), ('EIF3D', 1.8229662669828088), ('CSTF3', 0.3282729913882811), ('PDAP1', 0.1045152328544384), ('APBB3', 0.6992830276847931), ('TUFM', 0.8557579133784182), ('YIPF2', 0.289568559452818), ('TRMT6', 0.2101595640975584), ('DCUN1D5', 0.5039343704456449), ('MED17', 1.0437290213297532), ('DPCD', 0.9508539814026225), ('MEA1', 0.1638540398037578), ('NOL12', 0.2797560523398007), ('WDR1', 0.267106713936366), ('DAXX', 0.2630210338380228), ('ZBTB11', 0.6992051622476744), ('JAGN1', 1.7343529493951828), ('YIPF4', 0.1176477817165829), ('STARD3', 0.6123487091825005), ('PCGF1', 0.9108459706992388), ('TCF7', 0.1264050655429762), ('FUZ', 0.2853189234088227), ('TFB1M', 0.2749564704532473), ('RNF6', 0.8169983301723391), ('EIF3C', 0.4596778062908748), ('RPS25', 1.6542204383475236), ('TFE3', 1.0251067178082562), ('SAR1A', 0.0854634212148604), ('MRPL3', 0.0916156777183078), ('AIP', 1.0158443948871814), ('METTL23', 1.30644367648039), ('SUDS3', 0.3818475377019505), ('PRPF18', 0.8182976181697545), ('GPAA1', 0.3333577466343915), ('CSTF1', 0.4810403164592394), ('EIF3CL', 0.4569054929867864), ('TOR1B', 0.2184684872065986), ('ZNF579', 0.1965277576417297), ('NOC2L', 1.0567082278542468), ('AQR', 0.4381345273573657), ('FAM200B', 0.2944854234909172), ('ENY2', 0.0991971695665298), ('C18orf32', 0.7144567315890534), ('MRPS21', 0.3897592615579517), ('CYFIP2', 0.4881174809355333), ('THTPA', 1.4143557851170403), ('LRIF1', 0.425197562838097), ('NAXD', 0.134424725169608), ('EIF6', 0.8798338595643427), ('SLC25A17', 0.1046854512350403), ('MRPL23', 0.1287114256874352), ('ANAPC11', 0.4699153104657491), ('TPM3', 0.4385313164318596), ('MRPL13', 0.2512253725578555), ('WDR46', 0.4474804903571321), ('PFDN6', 0.4430404540105783), ('ERH', 0.4011070873996505), ('RAD23A', 0.4128274438655503), ('FLOT2', 0.2048659196942496), ('UNC45A', 0.3741495992717157), ('PSMD6', 0.28907586899392), ('PRKCSH', 1.2749152297165869), ('MRPS22', 1.2115226272195605), ('MED11', 0.1275653299870628), ('THAP1', 0.2240310683020898), ('C6orf226', 1.108207772370578), ('RPL19', 0.5211494501685451), ('INSIG2', 1.56628307561657), ('VPS33B', 0.5279616025054811), ('PIH1D1', 0.4894918591392833), ('DPH3', 0.1957464744566883), ('GNPTG', 0.4678174178935409), ('TOMM20', 0.9672651783998196), ('COPS7A', 1.0068524193338255), ('TUBGCP6', 0.1867041496514654), ('MRPL18', 0.3026394434830504), ('FKBP1A', 0.848279943570166), ('ERCC1', 1.2567720453209896), ('SH3BP2', 0.4146009755567534), ('PARN', 0.1422672590523932), ('ZNF18', 0.2415854741982883), ('PSME4', 0.2310023359605463), ('ZFP62', 0.1228999402381489), ('NECAP1', 1.6921172957031476), ('BBS10', 0.8263039510185505), ('SNIP1', 1.9788468226144875), ('DDOST', 0.7522403528774222), ('ACTR2', 0.1451724882618845), ('MAGOH', 0.0274250425125065), ('IKBKB', 0.600627931798139), ('DCTN3', 1.1646381340762946), ('COG4', 0.2507068333631178), ('NUDT12', 0.5540997997797088), ('MRPL51', 1.1893661968574814), ('UBL7', 0.8324247452732657), ('PHLDB3', 0.7786869375548148), ('RAB2A', 0.2266712224839149), ('DMAP1', 0.3715784199635306), ('COPE', 1.5855836130270309), ('CSNK2A1', 0.1078870084869966), ('MRPS18A', 0.3104683721879522), ('PIK3C3', 0.2458996254488343), ('NDUFB7', 0.4374801275224901), ('TPM1', 0.0555382694159394), ('WDR74', 0.4319496294015028), ('MED19', 0.2010048176215914), ('METTL2A', 0.2806632597949202), ('ENG', 0.4111801067028615), ('LZTFL1', 0.3956222685603757), ('PET100', 0.429075474170922), ('DIS3', 0.6702422187545594), ('STOML2', 0.0901633560731394), ('TMEM127', 0.1133674662644892), ('ZFP3', 1.0294691535490688), ('PTAR1', 0.335713618444953), ('MTF1', 1.808010709891804), ('RIOK1', 0.449577959504407), ('ZNF202', 0.2989473486365304), ('KMT5A', 0.2247173519541392), ('CUTC', 0.4894506996485065), ('PWP2', 0.2774100006423184), ('TOMM5', 0.342573015007757), ('UBFD1', 0.2262826979827219), ('ZNF226', 0.340065847062677), ('C1orf52', 0.6978386149757073), ('PDZD11', 0.149430807521772), ('EEF1B2', 0.7464508585057021), ('RPL26', 3.688838975697807), ('UBAC1', 0.3889804006444861), ('BZW1', 1.015622056976405), ('TM9SF3', 0.179459117615512), ('ZRANB2', 0.1741037683928622), ('UBXN8', 1.0882906615629373), ('YIPF5', 0.1920172079844568), ('PTPN1', 1.7337688305657617), ('ATF4', 0.0946424983272839), ('ATP6V1E1', 0.3366599801675354), ('KIF9', 0.4003873569880611), ('NOL6', 0.2553669809027842), ('ZNF528', 0.1649332662959299), ('ARPC1A', 0.505907243717446), ('SUPT20H', 0.4685978084165298), ('GFM1', 0.1780895263050693), ('OGFOD2', 0.2037745140058422), ('DNAH7', 0.9026494399954988), ('SIKE1', 0.2577982140896179), ('LSM3', 0.1510363232757579), ('USP16', 0.1307721115239469), ('SEC22B', 0.3336290019275871), ('RPS17', 0.968813393152784), ('GSPT1', 0.197880128465346), ('COX6A1', 0.8785411564023559), ('MRPL16', 0.1601859174986334), ('MSN', 0.2196918745132409), ('ZGPAT', 0.223430315780555), ('RPL38', 1.2987122869874266), ('SERINC1', 0.1435835826007117), ('DBR1', 0.6500021115276448), ('CSNK1A1', 0.1122635623762868), ('MTG2', 0.1591589972273698), ('UBXN6', 0.0855794379771422), ('RPL7L1', 1.649813691107355), ('PIGM', 0.3422943955531762), ('POLR2J', 1.0083377908004747), ('SIRT6', 0.2401684155810654), ('ERCC4', 0.3928535465690926), ('NME2', 0.7362252283984265), ('TBC1D8', 1.467935256791496), ('CEP164', 1.1125048466438532), ('TRAPPC6B', 0.5634675034022758), ('CFAP36', 0.4835806832739306), ('LYRM1', 0.8086076648515674), ('NUP54', 0.2175758002946419), ('SUGT1', 0.2431112399004213), ('TRIM46', 0.3514922683002021), ('UTP14A', 0.2148286573960222), ('SYAP1', 0.1097503982679926), ('COPB2', 0.2052633025524627), ('CEP55', 0.0721162716746462), ('ZDHHC6', 0.3126615198969462), ('TMED10', 1.8337707882173049), ('PMPCA', 1.3937718191439246), ('EARS2', 0.7377476299787921), ('DDX47', 0.5953523154350782), ('INO80E', 0.1765572227422789), ('NRDC', 0.4216962146328965), ('PSMB4', 1.207970043611554), ('FAM8A1', 0.2300592686227777), ('NDUFB5', 0.782448039145197), ('RPL30', 2.1490417662601287), ('POLR2F', 0.3203678074104795), ('WFDC3', 0.3592195080399903), ('RAB34', 0.5691637718109263), ('RBM28', 0.2682545161100112), ('ZNF585A', 0.4880412678796657), ('NOX4', 0.1152247616156871), ('MLF2', 0.2651046676009196), ('NELFB', 0.2744548933722506), ('TMEM9B-AS1', 0.0575331383265179), ('MTRF1', 0.2263266999557181), ('RPL8', 1.0530135431198209), ('NORAD', 0.1219866126346785), ('MAN2B2', 0.152695812463339), ('AMD1', 0.2671019825699491), ('CDKN2AIP', 0.2402753207990733), ('PPHLN1', 1.2552265566946414), ('NAA60', 0.551248372631805), ('ADIPOR1', 0.957351911253348), ('GPS1', 0.3885049939152527), ('CCDC15', 0.2386465951783716), ('TIPRL', 2.081752087524352), ('THAP7', 0.1107107026686543), ('SDE2', 0.3041378237874909), ('SH3TC1', 0.1395262468097243), ('RNF25', 2.5829978479743274), ('FRMD4A', 0.1490225287545754), ('SRD5A1', 0.3171006596957564), ('ISCU', 0.5427040703917235), ('TRIM35', 0.1396431143492791), ('RPL34', 0.9839651514337364), ('FICD', 0.4262597309252431), ('RBM19', 0.2591993564794876), ('ELP2', 0.2483766351716478), ('ZKSCAN4', 0.1961600554269028), ('POLR2K', 0.6317224578285309), ('ZDHHC4', 0.1856135361920733), ('SLC25A38', 1.0992254944149007), ('TFG', 0.3784362604380827), ('PREPL', 1.1859955617663789), ('ARAP1', 0.198845519045874), ('RPS5', 0.7555439880566328), ('TRIM39', 0.3473287089787681), ('APTX', 0.3866256053830942), ('CTNNA1', 0.3866349329495415), ('TEX10', 0.577042039654809), ('NME1', 1.0987851998149958), ('ZNF780A', 0.2921041935464021), ('CCT7', 0.1962534262877579), ('TOR1A', 1.258727904691226), ('PGM3', 1.2446632115185876), ('TTC4', 0.6329974141131426), ('SLC25A14', 0.2194792302992666), ('NUDCD3', 0.3477028168962957), ('ABHD13', 0.3152817839153644), ('DNLZ', 2.136922847636134), ('ZNF175', 0.226150442868469), ('RPS7', 1.1624792248747924), ('POLR2G', 0.1004020457379448), ('RALGAPB', 0.2684446916472489), ('ARCN1', 0.2660489733001711), ('KIF20B', 0.0894218222052047), ('XAB2', 1.2623397708517352), ('HDHD2', 0.1483045276835434), ('JRKL', 0.3344079318461234), ('SPTLC1', 0.9443172521566348), ('POLR2J3', 0.2869346009430723), ('COA6', 0.771534288657394), ('UTP3', 0.8676159063650295), ('TBPL1', 0.5271602855833608), ('EYA3', 0.1992432540437801), ('SERBP1', 0.1146471737788353), ('DET1', 0.4732466569303992), ('TRMT11', 0.2110626478088939), ('COMMD2', 0.2290230643697325), ('MED10', 1.0066811712929529), ('LEPR', 0.8373952115192332), ('SCFD1', 0.3180466947535735), ('GAS5', 0.6252312069980055), ('DHX38', 0.5304868884923565), ('NIFK', 1.062797244023905), ('UTP4', 0.2113576073020496), ('PARP3', 1.2565780854783464), ('USP19', 0.9084065270320498), ('SMIM19', 0.4656661979828873), ('SLC25A1', 0.3832537030381412), ('MAT2B', 0.6693104379165347), ('NAGK', 0.5671003777677297), ('WDR83OS', 2.000335307432328), ('TMBIM6', 0.7593467683419934), ('UBR7', 0.1425571322587327), ('PMM2', 0.8839524352921183), ('MRPL27', 0.7147548638156012), ('POLR2J2', 1.0060100126537312), ('LSM8', 0.0557132763004702), ('DHX40', 0.5041861738403001), ('CARD9', 0.6748794535000818), ('CUTA', 0.9054956274551051), ('NAV3', 0.2407142417686021), ('CYB561', 0.343146492258748), ('NUP37', 0.0580483983440862), ('UBE2D3', 0.6715212713971023), ('UBE2L3', 1.3798716901242445), ('THAP6', 0.6645691202072618), ('DCUN1D3', 0.4322295195750669), ('R3HDM4', 0.1752766880168562), ('PMPCB', 0.3545543858099451), ('HCCS', 0.893405044354837), ('SSR3', 0.8912667672313066), ('CSMD3', 0.5904396023235137), ('RPL10', 1.4412808386759923), ('CCDC47', 0.198486298429013), ('LY96', 0.7241079181363516), ('ZNF24', 0.143241844378173), ('CNPPD1', 0.8560305425533435), ('POLR2C', 0.2441461748074929), ('MTERF4', 0.4053790297355326), ('DNAJC24', 0.6147270224496932), ('PSMF1', 0.5423041201897831), ('LIN37', 2.193866308108313), ('ZFAND6', 0.3829182185493442), ('GTF2F1', 1.439981260044097), ('UBP1', 0.1530240122531339), ('KDM5C', 0.2125368474358492), ('BORCS5', 0.1656628444647436), ('CLPP', 0.1544825583213389), ('MRPS23', 0.1731568714994488), ('TRAPPC12', 0.4177770346056434), ('MFAP1', 0.241076747980383), ('SDF2', 0.3608741059620424), ('ADPRM', 1.866564561936572), ('ITPR3', 0.576040109450639), ('ELOVL1', 0.7166689702060371), ('SHKBP1', 0.2614529269378287), ('UBE2V2', 0.2908774548707665), ('SF3A3', 0.1204446843476085), ('APMAP', 0.2690959626113365), ('NUP35', 0.06900665477319), ('MANF', 0.3649349026228221), ('JAK2', 0.1726445833817441), ('MRPL40', 0.4422541044615972), ('PDLIM2', 1.6217162081946463), ('ZNF79', 0.2146093710976734), ('ZNF558', 0.5341540424554935), ('KCND3', 0.2712146369467461), ('IDNK', 0.2640099511482289), ('GPANK1', 0.658145114551938), ('SUB1', 0.6941102120029908), ('ZNF324B', 0.3911536812641941), ('HM13', 1.056944488511645), ('C6orf47', 0.8563197827917233), ('NDUFB4', 0.7369626964615331), ('IMPA1', 0.3748308596762858), ('PCBP1', 0.3801893342995228), ('PEX3', 0.3211901189246977), ('MYL6B', 0.3949607910312288), ('XPNPEP3', 0.2247521063377704), ('EIF4E2', 0.7435016059157792), ('PC', 1.7897017029818718), ('C1orf131', 1.4378335933737425), ('RRN3', 0.1788340934159936), ('RNPS1', 0.1212679532685921), ('HNRNPF', 0.0253415777501655), ('WDR3', 0.8256900766090481), ('DNAJA1', 0.1821093475972862), ('EVC2', 0.1940597660036958), ('CHID1', 0.2214388932902133), ('STX4', 1.2540990983908662), ('DNAJB6', 0.8513365363573385), ('ZFYVE27', 0.4628373899635041), ('UBE2M', 0.2122720810827512), ('ZNF593', 0.3577962825998348), ('BSCL2', 0.7753107779492395), ('RPL26L1', 0.8587911641942225), ('PPIL3', 0.4867280047974981), ('SAT1', 1.037111813312463), ('SRFBP1', 0.4645532172399563), ('ZNF223', 0.4453689704969538), ('SMAP1', 0.2680435434883565), ('MIOS', 0.236636203938754), ('DOCK4', 0.3057665005691323), ('RFC2', 0.0603141591454745), ('FURIN', 0.1045338318697523), ('POLR3H', 0.996888013702916), ('LINC00667', 2.112322015079765), ('FAM83G', 0.5520905109437272), ('ATXN10', 0.1947754768866082), ('MRPS36', 0.4879625731701883), ('YWHAB', 0.4415447562828016), ('WASF2', 0.2967472760756454), ('UXT', 1.3119346138601429), ('EIF2B1', 0.0800518671486152), ('SLC50A1', 0.5829323092102474), ('LETMD1', 0.6413546869182654), ('RER1', 1.1010717103516734), ('CARHSP1', 0.1358370650374514), ('NEDD8', 1.8770096554005933), ('PHAX', 0.3389779969344111), ('RUVBL1', 0.1109973526011898), ('POLR3D', 0.194047232486128), ('PLPP6', 0.1340129133040586), ('SCFD2', 0.1494928328589265), ('CCDC97', 0.3194506994255432), ('EIF3H', 0.2918290777501148), ('TRMT10A', 0.5292566875585272), ('SKAP1', 0.8135001320996049), ('SHC3', 0.3387138528358122), ('TM9SF2', 0.1798736905631128), ('NOP10', 1.1562656754120288), ('GOLT1B', 0.3092182933088242), ('PUS3', 0.2572233994250126), ('CWC15', 1.2255460406625236), ('SPRED2', 2.123792343851929), ('ZYX', 0.1390952379470305), ('CCDC137', 0.7699172845343921), ('INO80C', 0.1244041595028472), ('PPP2R5A', 0.3207532285530488), ('WDR61', 0.8068524111538179), ('YWHAZ', 0.1802061303366347), ('BBS4', 0.813852284341477), ('ARHGAP31', 0.4556686301547629), ('ABCC4', 0.2529180907258551), ('TXNL4B', 0.2042158213613741), ('C1QBP', 0.2522390987756224), ('MRPL10', 0.5928667696536165), ('CFDP1', 0.1971749585162517), ('NACA', 1.3306126507530702), ('KIF22', 0.0539217249802615), ('EMC7', 0.6755320821236095), ('ZMAT3', 0.2076497555620067), ('PEAR1', 0.0907923524703906), ('AP2S1', 1.839202174614984), ('ARF4', 0.3440892368786162), ('MRPS10', 1.0139864965458645), ('USB1', 0.1573810857156529), ('ATG5', 0.3488470835485675), ('MCTS1', 0.2099646370106012), ('UBE2F', 0.2269759085682267), ('RACK1', 1.2197686386654316), ('LIG4', 0.3329666956517579), ('ALAD', 0.1168310622024763), ('FBXW5', 0.2957024891809342), ('PSMC5', 0.4557028117242754), ('MOB4', 0.1917720846388588), ('RAB35', 0.3132103635271958), ('HELB', 0.4298728537707564), ('TBCEL', 0.4225283755519398), ('RPL28', 1.0254838862670557), ('MCL1', 0.9398516499439904), ('PCYT1A', 0.6033467293269383), ('STOML1', 0.3453796760910045), ('LYRM7', 1.7014562957977166), ('TERF2IP', 0.2622038291554436), ('TIMM8B', 0.513332060699036), ('PSCA', 0.2104722553773414), ('COQ4', 1.121313284988963), ('RALY-AS1', 0.4024914189436204), ('RPL11', 0.6445989355007964), ('NT5C', 0.7724943010897236), ('TARS2', 0.137334067757413), ('SDHB', 0.4018697463502086), ('KIN', 1.2748643481869657), ('APEX2', 0.2781451473709292), ('RPS10', 1.4211302619157635), ('ZNF677', 0.3820156232853502), ('AGGF1', 0.6492045019141609), ('PSD4', 0.1524932469217767), ('CTTN', 0.5524591557654684), ('SYMPK', 0.397916049197873), ('DDX49', 0.2088399763943838), ('PRKAR1A', 0.6589892712867451), ('ADIPOR2', 0.3430549951177536), ('UBXN4', 0.503766778034674), ('RINL', 0.1945647704419365), ('SF1', 0.0923340059251389), ('RPLP2', 0.9367092096011556), ('HOXA1', 0.3601193912432918), ('SRP19', 0.7018339781621923), ('TTC39C', 0.1056651313315875), ('KIF23', 0.0729884415940546), ('UGDH', 0.1185394136699998), ('SLC25A20', 0.160700363645451), ('MIEN1', 0.4879832160192569), ('MRPL43', 0.2633595332273981), ('POLG2', 0.3388670674399658), ('ARHGEF2', 0.4041433579241442), ('BABAM1', 0.1783394338881441), ('CSNK2B', 0.955734137250566), ('CINP', 1.0487710271691213), ('NAA10', 0.4660332284923805), ('ABTB1', 0.387098013183954), ('TMEM138', 1.270022682158209), ('PDPK1', 0.8302225882906527), ('MAPKAP1', 0.4218076233182457), ('NABP2', 0.5980922040589836), ('RASA1', 0.1728717724119967), ('COPS5', 0.7462519959441055), ('TRNT1', 0.1915744667648728), ('CYB5D2', 0.6909739919594257), ('GRAPL', 0.4012452203627021), ('TMEM186', 0.606454088976632), ('TRAM2-AS1', 0.5090324381429602), ('CHMP1B', 0.1334340394130374), ('TECPR2', 0.4629257902353692), ('ZNF277', 0.1537990020225394), ('EBAG9', 0.1146274386813404), ('ABCF1', 0.383712057190773), ('RIPK2', 0.8175933651702557), ('EXOC7', 0.3603984338715433), ('TMF1', 0.5289161654040999), ('CLEC11A', 0.2241614286392986), ('GNG11', 2.2753762540722184), ('CDCA5', 0.0562458246973639), ('SMU1', 0.379823294726845), ('CTNNBL1', 0.1521156399025647), ('PRPF4', 0.1432856330396947), ('RPL18A', 1.5736386106028868), ('RAB8A', 0.1855655811878832), ('TNS2', 0.269021632458157), ('TAF11', 0.1525699230851532), ('SH2B1', 0.3986011748568155), ('THAP10', 0.1475837012229037), ('METTL5', 0.2509070796289343), ('ACVRL1', 0.7609898558542734), ('TCEANC', 0.5767656231099473), ('DPM3', 1.3814718275393203), ('NFYC', 0.1929311839272542), ('PDCD2', 0.2433818170021624), ('TAF7', 0.3066573830944831), ('MPG', 0.5829617188183956), ('ZBTB34', 0.2525437038534066), ('UBL4A', 0.2607373344098637), ('ORC4', 0.2186869203862888), ('SLC12A4', 0.5721803637577663), ('NEK11', 0.1399407128603433), ('CELF6', 1.5703014061562186), ('PSMD12', 0.3713843331957591), ('PSMD7', 0.2992734381028341), ('PRR14', 0.6106222336082081), ('AP5Z1', 0.2508965383131172), ('FAM114A2', 0.9734147078437092), ('AKT2', 0.8513387516523294), ('POU2F2', 0.4151054286252461), ('MIRLET7BHG', 0.3190267342179734), ('FDXR', 0.4647400110235088), ('HMBS', 0.1427712680348137), ('ENDOV', 0.4272867878262834), ('KCTD18', 0.6292992668617534), ('FRG1', 0.1325380221275506), ('SNU13', 0.8238652623993054), ('TM9SF1', 0.6137548820817639), ('SLC35C1', 0.8677324070153588), ('TXNL1', 0.365171867054529), ('TSTD2', 0.4701230052172538), ('SERPINE1', 1.1613104208996752), ('ARPC1B', 0.6890352574041905), ('KDELR3', 0.6169683835806012), ('UBE2E1', 0.567710451660751), ('COX6B1', 1.1440460991702488), ('SDHAF1', 0.1550701011938914), ('CD63', 3.6018779090324675), ('EIF4A1', 0.6650193034660766), ('YBEY', 0.8716660643746044), ('TRIP12', 0.1434646992067712), ('MTCH2', 0.2440613810098484), ('RBM3', 0.6420689622808677), ('ZC3HAV1', 0.1741559243418529), ('DEDD', 1.0964445373681804), ('UBA52', 1.1526908846217567), ('UMPS', 0.077802818897005), ('LAMTOR4', 0.8672939794380469), ('PPP1R15B', 0.3693378730843287), ('SSR4', 1.9507387930184683), ('SGTA', 0.093522714816116), ('SEC61G', 1.9526349337724012), ('PISD', 0.348708276133534), ('ATF6B', 0.3838773413682949), ('GFOD2', 0.3370219978830628), ('GIT2', 0.3001148307730495), ('NDUFAF3', 0.5924624373095982), ('VPS16', 0.5497848712703827), ('PDE8A', 0.1567691777540893), ('TNFAIP1', 0.7809839633605695), ('ADCY7', 0.4627168635873636), ('COL6A3', 0.0759491838386582), ('RPS20', 1.6435401451037308), ('POP4', 0.7801908090939034), ('MAPK1IP1L', 0.2958812019528702), ('YIPF1', 1.0337864211234615), ('MORN2', 0.2367985801699638), ('ZNF800', 0.1078470272507357), ('COMMD6', 1.105358642769261), ('TPGS1', 0.1555991442865815), ('DCBLD2', 0.344347816275826), ('EFL1', 0.379565455587845), ('CLTA', 0.1365257295571091), ('ZBTB9', 0.7507759820807017), ('RFK', 0.0892121290372296), ('MFSD10', 1.0195578919219783), ('KEAP1', 0.1179055449972857), ('RIN2', 0.3567929442846851), ('CDC42', 0.5797425412758935), ('SCOC', 0.7530969109572181), ('ZNF75D', 1.1170378585348413), ('HSBP1', 1.4558925475813922), ('RPL21', 1.0974193541632613), ('LPXN', 1.2734562875184618), ('AXIN1', 1.025851686391586), ('RPS3A', 1.9105555951104416), ('SDHD', 1.205345204758219), ('RHOG', 0.3060289966557298), ('COX4I1', 0.3684768414157435), ('TOR4A', 0.3911031617777514), ('TMEM243', 0.4581585952318265), ('OGFRP1', 0.5012541532476669), ('TNIP1', 0.0811655790316655), ('FAM131A', 0.0680996175057786), ('BCL2A1', 0.3783669841681143), ('CREM', 0.2659726544542908), ('BCAP31', 0.0818000590894133), ('ZNF511', 0.1523164039314272), ('OCIAD1', 1.5853632070857555), ('CLNS1A', 0.7802070453305238), ('CBX3', 0.1023684534886582), ('TBK1', 0.2227449712917164), ('ANKRD49', 0.132277202366721), ('HERPUD2', 0.4484286838826301), ('TMED3', 0.1953990642888383), ('TRMT10C', 0.1186745128295582), ('CAST', 0.4599880299388468), ('MRRF', 0.4438931266100127), ('SMARCD2', 0.1920645885228144), ('KCTD10', 1.273239184755119), ('ZFPL1', 0.3779286013971114), ('TXNDC17', 1.0830715486972649), ('ZNF419', 0.4620483013999323), ('NCBP1', 0.4489552781283838), ('XPNPEP1', 0.4038731845099657), ('MRPL28', 0.447101198396472), ('EGFL7', 0.573819818983452), ('PLEK2', 0.4912541556578985), ('SMIM7', 0.4512029592472362), ('POM121C', 0.4201461801421628), ('PPP1R18', 2.0286221903121997), ('HOXA4', 0.2131504994455851), ('POLR3A', 0.8609386987900558), ('DDT', 0.9904986679532272), ('IFT22', 0.7654391005430112), ('DCAF11', 0.1916873657491636), ('SREK1IP1', 0.1397390075969868), ('OSTF1', 0.5296829928456156), ('RPL36AL', 1.1310384461960945), ('ALKBH5', 0.4518625699462768), ('VPS4B', 1.214837117760062), ('TIE1', 0.0708980147939667), ('PGS1', 0.2001181528783365), ('FLAD1', 0.7002216470491156), ('RPL12', 2.103729083496715), ('TATDN1', 0.0682430982907154), ('CCDC8', 0.1891272138188637), ('TMBIM4', 1.422640182346712), ('RPS3', 1.1188961722706448), ('TRIM25', 0.6621640795129117), ('GLTP', 0.9803549592906696), ('RPL41', 1.3249447958342446), ('RAB4B', 0.2509024157142664), ('PPIE', 0.5210924438526819), ('LMBRD2', 0.5163288203881401), ('PMM1', 0.2227164359983607), ('ATP6V0D1', 1.033089082124102), ('CHTF8', 1.0726992322918774), ('TEFM', 0.5786908285420608), ('ATP6V1D', 1.1573084159717728), ('VPS37B', 1.9379472908160944), ('RPS11', 1.436550136783309), ('PSMA5', 0.2896646206431481), ('OFD1', 0.1020682179902784), ('BANF1', 0.0801317804841385), ('FBXO5', 0.0575975645448913), ('METAP2', 0.5153340074721963), ('AP1G1', 0.0303228884538615), ('DTD1', 0.2759961943720401), ('MRPL17', 0.7319276483519611), ('ZNF528-AS1', 0.1417376150380385), ('C12orf29', 0.4523159730447194), ('STAMBP', 0.3634345015031267), ('SLC35B3', 1.135714590052098), ('TMEM60', 0.0754471186201571), ('ORMDL2', 1.172087332668181), ('HPCAL1', 1.8718547706093016), ('CPNE1', 0.3511567129143493), ('RBMX2', 2.424591842783426), ('ZNF143', 0.9805578384379536), ('PDCD10', 0.6439699624248045), ('IDH3A', 0.9042077642018478), ('FAM189B', 0.673025637601071), ('PLEKHG5', 0.1732738744583988), ('EHD4', 0.1860361245491074), ('FAM177A1', 0.627660933519975), ('IDH3G', 0.2775082855212714), ('STAU1', 1.239676232085592), ('TTC9C', 0.4305834791634167), ('HSPA8', 0.6457234549714125), ('AP3B1', 0.3155738276088601), ('IFT20', 1.1806967123898813), ('HMGN4', 1.063430049246392), ('DDTL', 0.5
03940845685925)	('TMED2'	0.4043205259121819)	('NTMT1'	0.7096090561864251)	('RNF121'	0.7925144395797786)	('SERINC3'	1.038500081154377)	('SH3BGRL'	0.670624006347392)
ELK3	transfac_pro__M07702	0.0655559	4.71401	5e-06	1	gene is annotated for similar motif taipale_cyt_meth__ELK3_NACCGGAAGTN_eDBD_meth ('ELK3 [ETS, CpG-meth]'; q-value = 4.59e-06)	frozenset({'activating', 'top50perTarget', 'hg38__refseq-r80__500bp_up_and_100bp_down_tss.mc9nr.genes_vs_motifs.rankings'})	[('NR1H2', 0.9096281988939316), ('SLC25A11', 0.472247368725284), ('GPSM3', 0.3049624038030013), ('ERCC3', 0.621283175352159), ('DLST', 0.7622323174684067), ('SS18', 0.3058794529903187), ('CNIH3', 1.8769563343115776), ('PTRH2', 0.9530444291050886), ('LYPLA2', 0.2980145699155392), ('URM1', 1.3092310697050449), ('ARHGEF7', 0.1270384602107231), ('BIN3', 0.7903800252825626), ('TMEM167A', 0.8816397440250707), ('ASB1', 0.7241364581176641), ('AP1M1', 0.4018044985222579), ('SEC24C', 0.6411640608377552), ('YKT6', 0.2534093788069858), ('MRPL33', 0.5572796471004039), ('G6PD', 0.0690755122393828), ('C18orf21', 0.2796623897647997), ('B3GAT3', 0.4217562778542865), ('GEMIN8', 0.2093042811315418), ('IPPK', 0.3116884391143801), ('TSSC4', 0.1348142090869197), ('KTI12', 1.0614347901863823), ('ARHGAP31', 0.4556686301547629), ('SUPT4H1', 0.6901881691460774), ('YIPF3', 0.5933666673086717), ('VPS25', 0.9122538391965966), ('NOSIP', 0.1341065778046924), ('TMA7', 0.7743788968676414), ('ANXA4', 1.686357459216878), ('ZNF622', 0.5150742352867594), ('TMEM234', 0.1282590227324563), ('TIMMDC1', 1.2902299857746784), ('TMUB2', 0.4391720838615785), ('CCDC51', 0.5634470519534197), ('C14orf119', 1.1171088836790009), ('GNAI3', 0.3409132705102271), ('FAM32A', 0.5447873028170492), ('TSG101', 0.9556223988325728), ('MOCS3', 0.2519403834515923), ('FKBP1A', 0.848279943570166), ('RPF2', 0.6340737676521608), ('CSTF2', 0.1381968232020477), ('RPL37', 0.9480531493057212), ('ROMO1', 1.2812582847865006), ('EXOC1', 0.1378813060613183), ('AGPAT1', 0.6343877510612757), ('ITGB1BP1', 0.3046730901640231), ('ARPC3', 1.3140490505006768), ('RPF1', 0.3949851735075064), ('UTP11', 0.1352582488529562), ('KMT5A', 0.2247173519541392), ('TRAPPC1', 0.3761881092184628), ('SFT2D1', 0.8975098196731474), ('PPID', 0.1113848617225011), ('PRKAR1A', 0.6589892712867451), ('LRIF1', 0.425197562838097), ('WDR45', 1.7655272330613463), ('ASB6', 0.2032816580440338), ('KBTBD4', 0.6870378928101315), ('THOC5', 0.2209650111430273), ('NDUFS3', 0.4711035506132692), ('RPL18A', 1.5736386106028868), ('SNF8', 0.1011032274204978), ('SAR1A', 0.0854634212148604), ('LZTFL1', 0.3956222685603757), ('SNRPE', 0.0514875787483785), ('MTMR4', 0.1610126018806625), ('PSMB1', 0.4753788921134055), ('TSC22D4', 0.8994667222285809), ('TMBIM6', 0.7593467683419934), ('GPAA1', 0.3333577466343915), ('DALRD3', 1.7214407571368024), ('VPS52', 0.2698575040202891), ('INSIG2', 1.56628307561657), ('CD2BP2', 1.4102094857342302), ('AP1B1', 0.3830978227764698), ('FIBP', 1.4942644790004018), ('TMEM208', 1.1612358163247152), ('ARF1', 1.339306421911939), ('SSR2', 0.8534827472479463), ('NFS1', 1.0517974408160502), ('RGL2', 0.2424538686358317), ('YIPF4', 0.1176477817165829), ('C6orf89', 0.4877033611786855), ('ZCCHC9', 0.5618675756420808), ('EIF3G', 0.4810044284683205), ('MTRF1L', 0.2578804808246911), ('ZFC3H1', 0.3354922586641942), ('PYM1', 0.0765318046467593), ('MRPL51', 1.1893661968574814), ('RPE', 0.4793017986764874), ('MGAT1', 0.173511939124946), ('RPL6', 0.4712225726451486), ('MRPS21', 0.3897592615579517), ('NUDT12', 0.5540997997797088), ('SERP2', 0.230027931408201), ('YIPF2', 0.289568559452818), ('PIK3C3', 0.2458996254488343), ('PSMB7', 0.3089727728637821), ('TRIM46', 0.3514922683002021), ('VPS37C', 0.2422574839140874), ('GNG11', 2.2753762540722184), ('RAB11A', 0.6239970394234652), ('LUC7L2', 0.4186775783116844), ('RNF185', 0.422705191171673), ('COX17', 0.9815098442964624), ('SNRNP27', 0.2772130575308571), ('EXOSC4', 0.1479139628499317), ('RRS1', 0.1340412207154386), ('SPRED2', 2.123792343851929), ('SFSWAP', 0.1473727313102172), ('AP1S2', 0.1953654322745629), ('CCDC71', 0.6488397081276966), ('MCRS1', 0.6315346375805249), ('UQCRQ', 0.8849294641232718), ('TMEM69', 0.6513015147471266), ('SEMA3A', 0.1614367841023259), ('ENG', 0.4111801067028615), ('GABARAPL2', 2.487839391789833), ('NUDT5', 0.1523406950164492), ('NME7', 0.3024072724822236), ('COA5', 0.074753654232359), ('MCTS1', 0.2099646370106012), ('NOC3L', 0.3103629835499502), ('AURKAIP1', 0.57852012591992), ('ASCC2', 0.2848840558615063), ('KCTD5', 0.9443537445352892), ('TFE3', 1.0251067178082562), ('BCL2L1', 1.797315445936911), ('ITGB1', 1.5957116682923949), ('RALA', 1.4720235514564064), ('TFB1M', 0.2749564704532473), ('UBL7', 0.8324247452732657), ('PHB2', 0.2820657862949864), ('SCO1', 1.4990843380492689), ('TAF12', 2.072677498846877), ('NUDT21', 0.1327420677674412), ('CHCHD5', 1.1946892965705196), ('GRAPL', 0.4012452203627021), ('EIF2A', 0.4097779500477316), ('RAI14', 0.9238315421249303), ('SCYL2', 0.5329205015990361), ('CCDC25', 0.1117802241566585), ('MED31', 1.0179842815017808), ('NDUFA13', 0.3286648855802964), ('SDHAF2', 0.7885663582193941), ('FBXO38', 0.1166577318056291), ('SH3BP2', 0.4146009755567534), ('SYVN1', 0.4063467183138613), ('COX8A', 0.2778577082200717), ('PSMA6', 0.8418088523756349), ('CAGE1', 0.2123378589493551), ('LLPH', 1.9068828301924752), ('TMEM230', 1.898569014968718), ('MTMR9', 0.1462288845835778), ('TRAF7', 0.3980238510010103), ('VMA21', 0.5273948484621991), ('ACTR6', 0.5501899952963865), ('KLHL18', 0.6986584194283761), ('NOM1', 0.1628592950299133), ('IDH3B', 0.822826981303645), ('NEK9', 0.1429842680206368), ('SH3BP5L', 0.7824636272378691), ('CDC27', 0.2155741976503707), ('MEA1', 0.1638540398037578), ('FBXO28', 0.1236023926622184), ('METTL2A', 0.2806632597949202), ('PARN', 0.1422672590523932), ('NAA20', 1.2668737118913966), ('BRF2', 0.3038149415983312), ('MFN1', 1.1135569458616374), ('ASB16-AS1', 0.3849035510223837), ('TANK', 0.4807577881955007), ('RSL24D1', 1.3397636321239386), ('TOMM5', 0.342573015007757), ('MSANTD2', 0.1926919687869392), ('LNP1', 0.2579778220287559), ('TRAPPC4', 0.8360760151869456), ('ARAP1', 0.198845519045874), ('JAK3', 0.2669508819128077), ('SNHG19', 0.2512852922652049), ('EGFL7', 0.573819818983452), ('MRPL52', 0.4793281705419593), ('MED8', 0.8861725733228423), ('ANKRD42', 0.852743202221935), ('MAPK8IP3', 0.4229184081343176), ('SLIRP', 0.2211963180902303), ('GIN1', 0.3756927237660771), ('MED19', 0.2010048176215914), ('PET100', 0.429075474170922), ('SF1', 0.0923340059251389), ('UHMK1', 0.6156499188125674), ('TRO', 0.4429378157057587), ('PRPF6', 1.18770743054874), ('MANBAL', 0.6142013181956067), ('SMIM19', 0.4656661979828873), ('GLYCTK', 0.2152462043387525), ('ATP6V1E1', 0.3366599801675354), ('P4HB', 0.6334898597015505), ('EYA3', 0.1992432540437801), ('PDAP1', 0.1045152328544384), ('OST4', 1.525296514906276), ('UBL5', 1.1149210435654109), ('NRDC', 0.4216962146328965), ('XAB2', 1.2623397708517352), ('PDLIM2', 1.6217162081946463), ('AKT2', 0.8513387516523294), ('TARS2', 0.137334067757413), ('CYFIP2', 0.4881174809355333), ('ZKSCAN4', 0.1961600554269028), ('EDEM2', 0.4902663764317929), ('NAXD', 0.134424725169608), ('ETV4', 0.060829613635477), ('AREL1', 0.09781347668326), ('ARHGAP1', 0.304739953764771), ('SMIM15', 0.8990903205246339), ('MRPS34', 0.0885173102532065), ('TCF7', 0.1264050655429762), ('RAP2C', 0.1185161860778229), ('ECE1', 1.3948211529327996), ('PPP1R11', 2.6424923963026328), ('NOL6', 0.2553669809027842), ('FUBP3', 0.1465310019475712), ('RPS13', 1.6239205164909647), ('FUZ', 0.2853189234088227), ('DCUN1D5', 0.5039343704456449), ('TBRG4', 0.0793676459714571), ('THTPA', 1.4143557851170403), ('ZNF143', 0.9805578384379536), ('LIN37', 2.193866308108313), ('IMPA1', 0.3748308596762858), ('TMEM101', 1.9529736723207884), ('THUMPD3', 0.4128342412975206), ('RIOK1', 0.449577959504407), ('ARHGEF2', 0.4041433579241442), ('ERP44', 0.8447049800441118), ('TMEM223', 0.0953879900252302), ('ZNF7', 1.1746879200765603), ('DMAP1', 0.3715784199635306), ('EMC4', 1.5716069777877764), ('HM13', 1.056944488511645), ('TM9SF3', 0.179459117615512), ('MED7', 1.3704094488666991), ('UQCRH', 1.461965895340941), ('PFDN6', 0.4430404540105783), ('HSP90AA1', 0.1178143812882071), ('KIAA0825', 0.3251174474701622), ('DCTN3', 1.1646381340762946), ('STOML2', 0.0901633560731394), ('MYL12B', 2.509863071176928), ('NFYC', 0.1929311839272542), ('RPL32', 3.243400215601047), ('INO80B', 1.594504582080013), ('PYROXD1', 0.7943180967178883), ('MAK16', 0.1486091152363597), ('FLOT1', 0.2996481640805691), ('SRSF5', 1.0627434905400115), ('ZNF24', 0.143241844378173), ('ZBTB11', 0.6992051622476744), ('DBNL', 0.6326946253268726), ('NME2', 0.7362252283984265), ('SPATA2', 0.4635343314444163), ('OGG1', 0.5628551461850885), ('RGS3', 1.89006496106524), ('PIH1D1', 0.4894918591392833), ('EXOC3-AS1', 0.298225954767394), ('FBXW2', 0.3440675087482269), ('EIF1AD', 0.4001822487734177), ('ZNF202', 0.2989473486365304), ('CHMP1A', 1.3572288314966203), ('COX5B', 1.0322822951764128), ('PLOD3', 2.100069650625504), ('DAXX', 0.2630210338380228), ('YBEY', 0.8716660643746044), ('NECAP2', 1.4413870736456629), ('CSGALNACT2', 1.4463376379239423), ('TWF1', 0.8118629250174574), ('TMEM41B', 0.6870866063620696), ('CREB3', 2.2788008098432413), ('SNRPB2', 0.3756670410040021), ('PIGT', 0.9475864934859946), ('CLEC11A', 0.2241614286392986), ('MFAP1', 0.241076747980383), ('TRAPPC11', 0.3691825902943852), ('PDCD6', 2.184319397254334), ('DEDD', 1.0964445373681804), ('LSM3', 0.1510363232757579), ('USP16', 0.1307721115239469), ('CLTA', 0.1365257295571091), ('INPP1', 1.8720258079757977), ('RPL34', 0.9839651514337364), ('COA6', 0.771534288657394), ('DDX50', 0.7741629494486071), ('OGFOD2', 0.2037745140058422), ('PCGF1', 0.9108459706992388), ('ATP1A1', 0.0909292381879785), ('YIPF5', 0.1920172079844568), ('RPS14', 0.5818142072290442), ('BTF3', 1.1639536407654114), ('RPL26', 3.688838975697807), ('NR2F2', 0.1022587141141407), ('SDHB', 0.4018697463502086), ('PRKCSH', 1.2749152297165869), ('UBAC1', 0.3889804006444861), ('RPS25', 1.6542204383475236), ('TAF11', 0.1525699230851532), ('C19orf25', 0.2402807971707728), ('SLC35C2', 0.9995655655252532), ('TMEM199', 0.1713135117248366), ('MED18', 1.597368233568766), ('PPIL2', 0.5932371546468752), ('PSMB4', 1.207970043611554), ('MRPL3', 0.0916156777183078), ('POLDIP2', 0.3924858896443332), ('PNPLA4', 0.945272231968532), ('ZNHIT2', 0.4580694328571552), ('MED17', 1.0437290213297532), ('SERPINE1', 1.1613104208996752), ('TPM3', 0.4385313164318596), ('CELF6', 1.5703014061562186), ('NUDCD3', 0.3477028168962957), ('PLEK2', 0.4912541556578985), ('UBE2G2', 0.1333045875203117), ('TIMM10B', 0.8641473924674946), ('NACA', 1.3306126507530702), ('WDR83OS', 2.000335307432328), ('TMEM243', 0.4581585952318265), ('NSUN5', 0.6239187927850182), ('TGFB1I1', 0.320797254887852), ('FKBP2', 0.729268279707288), ('SHC1', 0.7140896302384546), ('MED10', 1.0066811712929529), ('CHMP1B', 0.1334340394130374), ('TFG', 0.3784362604380827), ('RMDN1', 0.9325486522987556), ('HCCS', 0.893405044354837), ('AIP', 1.0158443948871814), ('LYRM7', 1.7014562957977166), ('ARFIP2', 0.208888474147792), ('BZW1', 1.015622056976405), ('JAK2', 0.1726445833817441), ('HMGXB3', 0.3407864411293961), ('MTX2', 0.2846786008824005), ('LSM8', 0.0557132763004702), ('GNPTG', 0.4678174178935409), ('STAM2', 0.1242476130674827), ('ITPR3', 0.576040109450639), ('SHC3', 0.3387138528358122), ('EIF6', 0.8798338595643427), ('UBXN6', 0.0855794379771422), ('FBXO22', 0.1624668461853133), ('NORAD', 0.1219866126346785), ('SUGT1', 0.2431112399004213), ('RPL27', 1.4648112008512406), ('CTTN', 0.5524591557654684), ('SYF2', 2.126749706393094), ('MAPKAP1', 0.4218076233182457), ('COPE', 1.5855836130270309), ('RPS21', 1.354127497665834), ('FRG1', 0.1325380221275506), ('JOSD2', 0.441342132493785), ('TOMM22', 0.5764444025639941), ('CARD9', 0.6748794535000818), ('GOSR2', 0.973866108195985), ('RNASEH1', 0.5901392903683472), ('POLR2G', 0.1004020457379448), ('USF1', 0.4466981041663768), ('TRAPPC6B', 0.5634675034022758), ('C1orf52', 0.6978386149757073), ('LYRM1', 0.8086076648515674), ('ERLEC1', 0.8444415090165641), ('TIPRL', 2.081752087524352), ('SLC50A1', 0.5829323092102474), ('TMED10', 1.8337707882173049), ('CEP164', 1.1125048466438532), ('TRAM2-AS1', 0.5090324381429602), ('MRPL13', 0.2512253725578555), ('GNL2', 0.4034990851315848), ('SND1', 0.121364404234349), ('C17orf49', 0.641985831011401), ('PAIP2', 0.1513741576089583), ('ADIPOR2', 0.3430549951177536), ('WDR61', 0.8068524111538179), ('ABTB1', 0.387098013183954), ('ATF4', 0.0946424983272839), ('C18orf32', 0.7144567315890534), ('COMMD5', 0.4550637162064366), ('NOTCH4', 0.1139135186680099), ('MUL1', 0.7479339964524919), ('TUFM', 0.8557579133784182), ('METTL23', 1.30644367648039), ('RBM19', 0.2591993564794876), ('ZFP3', 1.0294691535490688), ('RNF10', 0.0791235433095111), ('RPS20', 1.6435401451037308), ('LY96', 0.7241079181363516), ('SLC25A14', 0.2194792302992666), ('TMEM138', 1.270022682158209), ('GTF2A2', 0.1772644096799396), ('SEC22B', 0.3336290019275871), ('RPL19', 0.5211494501685451), ('LRP10', 0.5344854004900749), ('EDEM3', 1.447275055571416), ('EIF3M', 0.4599851134128138), ('SUDS3', 0.3818475377019505), ('TUBGCP6', 0.1867041496514654), ('PURB', 0.2607989358378281), ('ZDHHC5', 0.6435271749113888), ('MOB4', 0.1917720846388588), ('ARCN1', 0.2660489733001711), ('COL6A3', 0.0759491838386582), ('TAF13', 0.9413511651813904), ('DAD1', 0.1680409725347258), ('ACTR2', 0.1451724882618845), ('NOX4', 0.1152247616156871), ('CAST', 0.4599880299388468), ('ZDHHC4', 0.1856135361920733), ('EIF3A', 0.1923357681919434), ('STRAP', 0.5963775708560753), ('HSPA4', 0.6591975668576786), ('PAK1IP1', 0.0430927151195032), ('MAD2L1BP', 0.4372241271207084), ('RPS6', 0.8665247673555154), ('DCUN1D3', 0.4322295195750669), ('DHX38', 0.5304868884923565), ('PSMG3', 0.2013211215045393), ('GABPA', 0.2499913425455488), ('GTF2H3', 1.5528404661177264), ('MPG', 0.5829617188183956), ('TXN2', 0.4272398764692167), ('MED11', 0.1275653299870628), ('GPN2', 0.4481106909958916), ('RNF214', 0.3793625030025866), ('PRPF4', 0.1432856330396947), ('RACK1', 1.2197686386654316), ('FBXW5', 0.2957024891809342), ('RPL12', 2.103729083496715), ('HOXA4', 0.2131504994455851), ('NOP10', 1.1562656754120288), ('ATG16L1', 0.3719286704263752), ('RPS18', 1.332472552926582), ('CCL2', 0.1634969067365037), ('WDR74', 0.4319496294015028), ('SKAP1', 0.8135001320996049), ('TOR1A', 1.258727904691226), ('GPANK1', 0.658145114551938), ('DNAH7', 0.9026494399954988), ('CHPF', 0.4056364736782655), ('MTRF1', 0.2263266999557181), ('UBE2D3', 0.6715212713971023), ('EIF4E2', 0.7435016059157792), ('CSTF2T', 0.1179621397284002), ('ZNF394', 0.2220157451231246), ('ZNF330', 0.1807369689594792), ('BBIP1', 0.1763102176219741), ('PSMD6', 0.28907586899392), ('KRCC1', 0.1621257794165003), ('PUF60', 0.93903007602895), ('SRP68', 0.3742118231574408), ('FDXR', 0.4647400110235088), ('TPGS1', 0.1555991442865815), ('NEK11', 0.1399407128603433), ('CWC15', 1.2255460406625236), ('RPS5', 0.7555439880566328), ('AQR', 0.4381345273573657), ('SEC13', 0.4206273640207033), ('NAV3', 0.2407142417686021), ('UBE2M', 0.2122720810827512), ('SSR3', 0.8912667672313066), ('ZNF585A', 0.4880412678796657), ('RNF25', 2.5829978479743274), ('PDZD11', 0.149430807521772), ('NELFE', 1.035575155229634), ('C16orf91', 0.9437239889591208), ('HDHD2', 0.1483045276835434), ('SSBP1', 0.7372426873756182), ('TM2D3', 0.5479077379047328), ('NGDN', 0.105269681432123), ('GSPT1', 0.197880128465346), ('YWHAZ', 0.1802061303366347), ('STAMBP', 0.3634345015031267), ('RSL1D1', 0.3675936954413402), ('SH3BGRL', 0.670624006347392), ('OGFRP1', 0.5012541532476669), ('PSMF1', 0.5423041201897831), ('CYB561', 0.343146492258748), ('PHF23', 0.712320160426869), ('PRKAB1', 0.903236497626306), ('CD68', 1.5745338852789703), ('TOMM20', 0.9672651783998196), ('NDUFB7', 0.4374801275224901), ('MORF4L1', 0.1665217871478168), ('RBM28', 0.2682545161100112), ('LEPR', 0.8373952115192332), ('COPS7A', 1.0068524193338255), ('ZNF324B', 0.3911536812641941), ('ERH', 0.4011070873996505), ('UBA1', 0.3784943189722178), ('TPM1', 0.0555382694159394), ('EVC2', 0.1940597660036958), ('POLR2C', 0.2441461748074929), ('PSME4', 0.2310023359605463), ('DNAJB6', 0.8513365363573385), ('TOR4A', 0.3911031617777514), ('RPL26L1', 0.8587911641942225), ('HYAL2', 0.4587437080059616), ('PSMD12', 0.3713843331957591), ('PIGM', 0.3422943955531762), ('TRAF1', 1.0089959596155815), ('NOL12', 0.2797560523398007), ('ZNF75D', 1.1170378585348413), ('ZNF276', 0.5020048833710862), ('SPRED3', 0.3419023908830664), ('TUBGCP2', 0.3779735923092449), ('BCAP31', 0.0818000590894133), ('TIMM23', 0.0793744538907288), ('RBM45', 0.2722534065340719), ('YES1', 0.1570527746166684), ('ATP6V0E1', 0.2203992539481908), ('UQCR11', 1.2683140701925133), ('MRPL18', 0.3026394434830504), ('MYL6B', 0.3949607910312288), ('TMEM128', 0.363468016142385), ('FAM131A', 0.0680996175057786), ('TRIM25', 0.6621640795129117), ('POLR2J', 1.0083377908004747), ('SLC52A2', 1.2731250549159652), ('OSER1', 0.437382599503796), ('MRPS18A', 0.3104683721879522), ('RPLP2', 0.9367092096011556), ('CCDC8', 0.1891272138188637), ('TIMM8B', 0.513332060699036), ('THG1L', 1.8538568046445771), ('TRIM35', 0.1396431143492791), ('RPL7L1', 1.649813691107355), ('TADA3', 0.9501430589057616), ('CDC37L1', 0.1221488952744278), ('POP5', 0.3908100988247547), ('TTPAL', 0.3264623125308923), ('CHMP2A', 0.5219301471143853), ('UNC45A', 0.3741495992717157), ('CD63', 3.6018779090324675), ('ADPRM', 1.866564561936572), ('LRRC8A', 0.853756119913172), ('SERP1', 0.569337159058864), ('PREPL', 1.1859955617663789), ('POM121C', 0.4201461801421628), ('NDUFB5', 0.782448039145197), ('TXNL4B', 0.2042158213613741), ('CBX3', 0.1023684534886582), ('MAP2K3', 0.70895780677839), ('RNF6', 0.8169983301723391), ('RAB34', 0.5691637718109263), ('DNAJA1', 0.1821093475972862), ('ARHGAP32', 0.5177980871115397), ('RIN2', 0.3567929442846851), ('THAP1', 0.2240310683020898), ('SLC35C1', 0.8677324070153588), ('THAP10', 0.1475837012229037), ('ARF4', 0.3440892368786162), ('XPNPEP1', 0.4038731845099657), ('FAM200A', 0.4504291922089463), ('DHFR', 0.0973656152587197), ('ST20', 0.2587451473596978), ('ZDHHC7', 0.1532776287768219), ('MTG2', 0.1591589972273698), ('ZNF79', 0.2146093710976734), ('CFAP36', 0.4835806832739306), ('MRPL47', 0.304493287057177), ('LITAF', 0.0549632919502991), ('RPL30', 2.1490417662601287), ('ETV1', 0.5960050016933225), ('SNHG25', 0.1723599417197509), ('VPS37B', 1.9379472908160944), ('NME1', 1.0987851998149958), ('PAAF1', 0.6903580171979046), ('ZNF528', 0.1649332662959299), ('GOLT1B', 0.3092182933088242), ('KIF9', 0.4003873569880611), ('NPLOC4', 0.1353423644937371), ('USP19', 0.9084065270320498), ('ANAPC4', 0.2152610445178165), ('STX4', 1.2540990983908662), ('SLC25A20', 0.160700363645451), ('AP2S1', 1.839202174614984), ('TMEM186', 0.606454088976632), ('TRAPPC12', 0.4177770346056434), ('DDOST', 0.7522403528774222), ('SYAP1', 0.1097503982679926), ('EIF3D', 1.8229662669828088), ('APEX2', 0.2781451473709292), ('SLC4A11', 0.2498878813006499), ('APBB3', 0.6992830276847931), ('TAB3', 0.3815434662108284), ('FAM228B', 0.1592101306164365), ('DNAJC24', 0.6147270224496932), ('PRPF18', 0.8182976181697545), ('SERBP1', 0.1146471737788353), ('KIF3B', 0.4455723645108846), ('CDK7', 0.3688242044872308), ('PGK1', 0.6039815320200052), ('FAM200B', 0.2944854234909172), ('NDUFA4', 0.1445259412577585), ('SRFBP1', 0.4645532172399563), ('CARHSP1', 0.1358370650374514), ('RPS17', 0.968813393152784), ('UBE2F', 0.2269759085682267), ('RRN3', 0.1788340934159936), ('CWC25', 0.4966190219620016), ('THAP11', 0.6481964570388243), ('ZFP62', 0.1228999402381489), ('POLR2J3', 0.2869346009430723), ('RPS19', 1.3402773982451373), ('PSMD8', 0.5269385082515887), ('MED20', 0.153061680198898), ('TCEANC', 0.5767656231099473), ('COG4', 0.2507068333631178), ('BBS10', 0.8263039510185505), ('SLC25A38', 1.0992254944149007), ('OARD1', 0.6777760952925629), ('KIF22', 0.0539217249802615), ('INO80E', 0.1765572227422789), ('CSNK1A1', 0.1122635623762868), ('RPL38', 1.2987122869874266), ('CHID1', 0.2214388932902133), ('LPXN', 1.2734562875184618), ('JAGN1', 1.7343529493951828), ('IL11', 1.0971649065327715), ('PMPCB', 0.3545543858099451), ('TEFM', 0.5786908285420608), ('VPS33B', 0.5279616025054811), ('SRD5A1', 0.3171006596957564), ('PRKRIP1', 0.2043744286409242), ('MED15', 0.5930694750895551), ('UBR7', 0.1425571322587327), ('ZNF175', 0.226150442868469), ('FLT3LG', 0.3391231205783844), ('PKM', 1.064276765591143), ('SF3B6', 0.476745922601279), ('HNRNPC', 0.6821235923082198), ('ZNF274', 0.1340916508698567), ('TUBB3', 0.0215210468912335), ('PLEKHN1', 1.0166911278319168), ('EIF3H', 0.2918290777501148), ('PEAR1', 0.0907923524703906), ('SMIM7', 0.4512029592472362), ('EXOSC3', 0.0260793865681593), ('PCYT1A', 0.6033467293269383), ('HTATSF1', 0.2509864718901938), ('CDIPT', 0.2243388515830745), ('COX6A1', 0.8785411564023559), ('POLR2J2', 1.0060100126537312), ('GFM1', 0.1780895263050693), ('ENY2', 0.0991971695665298), ('MRPL16', 0.1601859174986334), ('NT5C', 0.7724943010897236), ('PTPN1', 1.7337688305657617), ('VPS16', 0.5497848712703827), ('CRIPT', 0.7602055646722398), ('DIS3', 0.6702422187545594), ('SLC9A5', 0.3360320612567267), ('HPCAL1', 1.8718547706093016), ('NDUFAF3', 0.5924624373095982), ('EDEM1', 0.1896792598766891), ('DNAL4', 0.7527235655645195), ('GPR108', 1.187720635716484), ('ZNF780A', 0.2921041935464021), ('PRKAG1', 1.979565368158985), ('DNAJB9', 0.3420858470547129), ('MAPK1IP1L', 0.2958812019528702), ('RPS27', 1.2720702540619313), ('APLP2', 0.3201653786226945), ('FRMD4A', 0.1490225287545754), ('MRPL40', 0.4422541044615972), ('WDFY2', 0.1868849842209687), ('FLOT2', 0.2048659196942496), ('SRP54', 1.3962862295281016), ('TTC12', 0.7196384503640955), ('TAF7', 0.3066573830944831), ('ZYX', 0.1390952379470305), ('RPL31', 2.5028453506395523), ('PWP2', 0.2774100006423184), ('DDX47', 0.5953523154350782), ('CSMD3', 0.5904396023235137), ('SF3A3', 0.1204446843476085), ('PPP1R21', 0.3574409236942306), ('FAM214A', 0.1780085467294312), ('POMP', 0.8621468755262989), ('COX4I1', 0.3684768414157435), ('GSKIP', 0.6362725347746528), ('TBCEL', 0.4225283755519398), ('RAB35', 0.3132103635271958), ('TNFAIP1', 0.7809839633605695), ('RABGEF1', 0.2032363256848326), ('ERCC1', 1.2567720453209896), ('CSTF3', 0.3282729913882811), ('MRPS23', 0.1731568714994488), ('MRPL20', 0.6058428480256232), ('SAMD8', 0.1883536983811922), ('CHCHD2', 1.182369722368526), ('EFL1', 0.379565455587845), ('MSRA', 0.7066536303996381), ('KDM5C', 0.2125368474358492), ('TRPV4', 0.6294685475623291), ('ZBTB7B', 0.4168779104222634), ('MRPL43', 0.2633595332273981), ('SHISA5', 1.424063311620289), ('ZNF223', 0.4453689704969538), ('SUB1', 0.6941102120029908), ('PUS3', 0.2572233994250126), ('AMD1', 0.2671019825699491), ('UBE2L3', 1.3798716901242445), ('FAM104B', 0.3397773643623418), ('KCTD20', 0.1301027393593075), ('TGIF1', 1.2947397275733104), ('CREM', 0.2659726544542908), ('PDCD6IP', 0.5892285536946197), ('INTS3', 0.2238253896534316), ('HNRNPF', 0.0253415777501655), ('RFK', 0.0892121290372296), ('REPS1', 0.135091314262461), ('POU2F2', 0.4151054286252461), ('CYP4V2', 0.19457983525387), ('PSMC1', 0.1105201706794704), ('AGGF1', 0.6492045019141609), ('ABRACL', 0.041070038446281), ('NABP2', 0.5980922040589836), ('RPS27L', 1.3212999979939202), ('UBXN4', 0.503766778034674), ('MRPL48', 0.3030488192542008), ('ST6GALNAC4', 0.3286380030540388), ('DCTN2', 0.6661838910475346), ('THAP5', 0.4951615354787841), ('RPL10', 1.4412808386759923), ('CFAP20', 0.087508530406876), ('SERINC1', 0.1435835826007117), ('GOLGA1', 0.5251732558024059), ('GAS5', 0.6252312069980055), ('MRPS22', 1.2115226272195605), ('GLCCI1', 0.4686145686836587), ('SGTA', 0.093522714816116), ('DDT', 0.9904986679532272), ('DPCD', 0.9508539814026225), ('UTP14A', 0.2148286573960222), ('CCDC47', 0.198486298429013), ('SMIM12', 0.1843564658533339), ('INO80C', 0.1244041595028472), ('RRAGA', 0.2472581275848531), ('CNPPD1', 0.8560305425533435), ('PRR14', 0.6106222336082081), ('LGALS3BP', 0.1287820357853636), ('WDR55', 0.5792801913685224), ('RIN1', 1.3392839603950406), ('MRRF', 0.4438931266100127), ('IKBKB', 0.600627931798139), ('UBA52', 1.1526908846217567), ('SCRN3', 0.6402874092397258), ('SCAMP2', 0.4386032909342419), ('TMEM198', 0.1689919340542157), ('C6orf226', 1.108207772370578), ('SLC39A13', 0.3257398127267932), ('KCTD10', 1.273239184755119), ('MARK3', 0.1791131224969685), ('ZNF621', 0.5986603322115214), ('CYB5R4', 0.2934476338629832), ('TNS2', 0.269021632458157), ('SH2B1', 0.3986011748568155), ('LETMD1', 0.6413546869182654), ('RPL28', 1.0254838862670557), ('RPL11', 0.6445989355007964), ('ANAPC11', 0.4699153104657491), ('YBX1', 0.4006731276282608), ('TBPL1', 0.5271602855833608), ('OCIAD1', 1.5853632070857555), ('R3HDM4', 0.1752766880168562), ('LINC00667', 2.112322015079765), ('YIPF1', 1.0337864211234615), ('HK1', 0.8214621927486102), ('PON2', 1.3123038499761897), ('BAIAP2L2', 0.1744020057253614), ('C6orf47', 0.8563197827917233), ('RPS11', 1.436550136783309), ('NEK6', 0.4042430169573174), ('CMAS', 0.3652909075491283), ('DBR1', 0.6500021115276448), ('SNRPD1', 0.0593591393350599), ('CNPY2', 0.5042730612434402), ('FIS1', 1.1260540386465767), ('CYFIP1', 0.3452167940222996), ('TTC4', 0.6329974141131426), ('SCOC', 0.7530969109572181), ('DHX16', 0.4621439057093636), ('SDF2', 0.3608741059620424), ('EIF4A1', 0.6650193034660766), ('TRMT6', 0.2101595640975584), ('GALE', 0.1764805746070319), ('ZNF18', 0.2415854741982883), ('SH3KBP1', 1.1027631449382902), ('RPS7', 1.1624792248747924), ('MRPS10', 1.0139864965458645), ('FEM1A', 0.1226330555820674), ('PPIE', 0.5210924438526819), ('RPL4', 1.1514033195744506), ('COX7C', 0.4719334395501435), ('TCEAL3', 0.1880596753577541), ('COA1', 0.3329857648105434), ('MRPL28', 0.447101198396472), ('SLC25A17', 0.1046854512350403), ('VCP', 0.4032164477748529), ('TNFSF12', 0.4180762131266525), ('UACA', 0.6585733194569042), ('ACVRL1', 0.7609898558542734), ('REXO2', 0.983206269388946), ('ARPC4', 0.2649609820820104), ('DDX49', 0.2088399763943838), ('ISCU', 0.5427040703917235), ('C11orf24', 1.0332577088326984), ('MBOAT7', 0.3387751781480476), ('RPS26', 1.653120942727693), ('KIF20B', 0.0894218222052047), ('DPM3', 1.3814718275393203), ('SNRPG', 0.0731200175839425), ('CCNYL1', 0.1745433542046738), ('COMMD2', 0.2290230643697325), ('LAMTOR1', 0.6034659173916981), ('TMEM60', 0.0754471186201571), ('MTIF3', 1.1283023837608808), ('PGM3', 1.2446632115185876), ('C6orf120', 0.6857885648074796), ('RAD23A', 0.4128274438655503), ('STX12', 0.33465538450076), ('TINF2', 1.2871675413380617), ('SHMT2', 0.1001571667122215), ('ATF6B', 0.3838773413682949), ('CARD10', 0.5811351537797944), ('FOXL1', 0.1830447575681577), ('BLZF1', 0.3621656089573417), ('KLRD1', 0.1241484023953578), ('NUP35', 0.06900665477319), ('VEGFA', 0.2431178794222772), ('ELOF1', 0.8004205703962306), ('ELOVL1', 0.7166689702060371), ('PAX8', 0.2514275865070727), ('SRSF10', 0.158795798551057), ('BBS4', 0.813852284341477), ('FAM156B', 1.6085180616263), ('STK16', 1.0778581362593962), ('MCL1', 0.9398516499439904), ('CSTF1', 0.4810403164592394), ('IP6K2', 0.2281906274989278), ('UTP4', 0.2113576073020496), ('AP2B1', 0.856026217096443), ('GDE1', 0.5571713476761261), ('TGFBR2', 1.0510581049825345), ('DAZAP2', 0.1630652645118716), ('ENDOV', 0.4272867878262834), ('POLR2K', 0.6317224578285309), ('MADD', 0.1252038616999661), ('TAGLN2', 0.5986365840279393), ('AKAP6', 0.1106858277208737), ('NEDD8', 1.8770096554005933), ('DTD2', 0.3941027091083061), ('TMEM127', 0.1133674662644892), ('POLR3H', 0.996888013702916), ('TRIOBP', 2.01067046371403), ('SLC4A2', 0.1538970277754314), ('ALKBH5', 0.4518625699462768)]	2558
ELK3	hocomoco__ELK4_MOUSE.H11MO.0.B	0.0614003	4.21785	5e-06	1	gene is annotated for similar motif taipale_cyt_meth__ELK3_NACCGGAAGTN_eDBD_meth ('ELK3 [ETS, CpG-meth]'; q-value = 4.84e-06)	frozenset({'activating', 'top50perTarget', 'hg38__refseq-r80__500bp_up_and_100bp_down_tss.mc9nr.genes_vs_motifs.rankings'})	[('OARD1', 0.6777760952925629), ('RPL37', 0.9480531493057212), ('ARPC3', 1.3140490505006768), ('PYM1', 0.0765318046467593), ('SUMO1', 0.4376280907079898), ('TMEM128', 0.363468016142385), ('C6orf136', 0.2570618687305409), ('TSACC', 0.0121543013572015), ('RPL32', 3.243400215601047), ('RPS19', 1.3402773982451373), ('BIN3', 0.7903800252825626), ('NOSIP', 0.1341065778046924), ('TMEM167A', 0.8816397440250707), ('EMC4', 1.5716069777877764), ('PC', 1.7897017029818718), ('TIMM23', 0.0793744538907288), ('MOCS3', 0.2519403834515923), ('SNRPD1', 0.0593591393350599), ('PARP3', 1.2565780854783464), ('ATP2C1', 0.193462384551615), ('SPRY4', 1.002688554706333), ('ABCF3', 0.7264405245422503), ('G6PD', 0.0690755122393828), ('MFN1', 1.1135569458616374), ('USF1', 0.4466981041663768), ('COX6A1', 0.8785411564023559), ('AP1M1', 0.4018044985222579), ('MEPCE', 1.0808817761149252), ('UQCRH', 1.461965895340941), ('TRIM39', 0.3473287089787681), ('CCT7', 0.1962534262877579), ('NOC3L', 0.3103629835499502), ('KCTD5', 0.9443537445352892), ('SDHAF2', 0.7885663582193941), ('ASCC2', 0.2848840558615063), ('TMBIM6', 0.7593467683419934), ('RARG', 0.0719213571151651), ('KTI12', 1.0614347901863823), ('TIMM10B', 0.8641473924674946), ('DAD1', 0.1680409725347258), ('TFB1M', 0.2749564704532473), ('ERCC3', 0.621283175352159), ('ACTR6', 0.5501899952963865), ('UBA52', 1.1526908846217567), ('UTP14A', 0.2148286573960222), ('CCDC71', 0.6488397081276966), ('SLC39A13', 0.3257398127267932), ('PRKAB1', 0.903236497626306), ('SIRT6', 0.2401684155810654), ('PSMB7', 0.3089727728637821), ('TAF12', 2.072677498846877), ('CDV3', 0.0723205209099191), ('TMED4', 0.5591097371269346), ('C15orf40', 0.2900816232212013), ('ARPC1A', 0.505907243717446), ('MRPS18B', 0.3874287159070089), ('PIGT', 0.9475864934859946), ('KDM5C', 0.2125368474358492), ('WDR5B', 0.8932247644336452), ('ARL3', 0.3247289471460403), ('CSTF2T', 0.1179621397284002), ('USE1', 0.3367855502753285), ('MRPS18A', 0.3104683721879522), ('FBXO38', 0.1166577318056291), ('APBB3', 0.6992830276847931), ('SFSWAP', 0.1473727313102172), ('TMEM41B', 0.6870866063620696), ('LYPLA2', 0.2980145699155392), ('DNAJB9', 0.3420858470547129), ('SUPT4H1', 0.6901881691460774), ('THOC5', 0.2209650111430273), ('TRAF7', 0.3980238510010103), ('ARHGDIA', 1.1489268581223904), ('PYROXD1', 0.7943180967178883), ('PHB2', 0.2820657862949864), ('COX7A2L', 1.6460606320750644), ('EIF3E', 0.4026055851910378), ('FAM200A', 0.4504291922089463), ('EIF2S1', 0.3293173370093846), ('PNRC1', 0.1209712105782087), ('ZRANB2', 0.1741037683928622), ('TXNL1', 0.365171867054529), ('AURKAIP1', 0.57852012591992), ('LPXN', 1.2734562875184618), ('VPS25', 0.9122538391965966), ('RRS1', 0.1340412207154386), ('VPS52', 0.2698575040202891), ('VPS4B', 1.214837117760062), ('MLH3', 0.9664639949609716), ('PLOD3', 2.100069650625504), ('PHF12', 0.1274654043826107), ('PCBP1', 0.3801893342995228), ('UBL5', 1.1149210435654109), ('THAP5', 0.4951615354787841), ('SH3BP5L', 0.7824636272378691), ('CSTF2', 0.1381968232020477), ('INSIG2', 1.56628307561657), ('NDUFA13', 0.3286648855802964), ('SNW1', 0.5159072757332742), ('ALG5', 1.1897287730762274), ('PRKCSH', 1.2749152297165869), ('THAP11', 0.6481964570388243), ('ATG5', 0.3488470835485675), ('ZCCHC9', 0.5618675756420808), ('SNHG19', 0.2512852922652049), ('COMMD6', 1.105358642769261), ('NSUN5', 0.6239187927850182), ('ALAS1', 0.397392225153472), ('SNF8', 0.1011032274204978), ('RPS15', 2.617069439440457), ('NUDCD2', 0.1440828245895048), ('SEC24C', 0.6411640608377552), ('RPS6', 0.8665247673555154), ('NR1H2', 0.9096281988939316), ('PLPP6', 0.1340129133040586), ('PSMB3', 0.4669816931748978), ('PEX16', 0.1154273879710068), ('SLC35C2', 0.9995655655252532), ('PHF23', 0.712320160426869), ('LLPH', 1.9068828301924752), ('RPS21', 1.354127497665834), ('PSMB4', 1.207970043611554), ('RPS19BP1', 0.8087885301251863), ('ARF4', 0.3440892368786162), ('HSPA4', 0.6591975668576786), ('YIPF5', 0.1920172079844568), ('AP3B1', 0.3155738276088601), ('PPP2CB', 0.3504863973880674), ('JAG1', 0.2142735601400626), ('ZNF454', 1.1301525912641357), ('IPPK', 0.3116884391143801), ('EIF2A', 0.4097779500477316), ('RPRD2', 0.1609266169671093), ('POP4', 0.7801908090939034), ('RAB18', 1.229202221949644), ('RPS3A', 1.9105555951104416), ('MRPS10', 1.0139864965458645), ('AP1B1', 0.3830978227764698), ('CHMP2A', 0.5219301471143853), ('GNAI3', 0.3409132705102271), ('LNP1', 0.2579778220287559), ('SEC22B', 0.3336290019275871), ('ZMYM4', 0.1082551163912204), ('TFG', 0.3784362604380827), ('GFRA1', 0.342949730347014), ('DHX15', 0.1406098325021784), ('NAA60', 0.551248372631805), ('ANGEL2', 0.6053397592682883), ('HOXC9', 0.0970779311531033), ('COX5B', 1.0322822951764128), ('MTMR9', 0.1462288845835778), ('ATF4', 0.0946424983272839), ('TMEM234', 0.1282590227324563), ('RPL10A', 2.897023503618789), ('YKT6', 0.2534093788069858), ('FIP1L1', 1.0070053327767965), ('TADA3', 0.9501430589057616), ('SPRTN', 0.754452607007624), ('NUDT21', 0.1327420677674412), ('TRIM46', 0.3514922683002021), ('TTPAL', 0.3264623125308923), ('UBAP2L', 0.2267048491764935), ('STARD3', 0.6123487091825005), ('SRP54', 1.3962862295281016), ('FAM32A', 0.5447873028170492), ('NUP35', 0.06900665477319), ('TANK', 0.4807577881955007), ('DGUOK', 0.4200323443603926), ('PSENEN', 0.3012466979178893), ('SPATS2L', 0.4022805347182682), ('CTNNBL1', 0.1521156399025647), ('NFKBIB', 0.3530642381545404), ('ZNF585A', 0.4880412678796657), ('GEMIN8', 0.2093042811315418), ('PSMC1', 0.1105201706794704), ('EIF1AD', 0.4001822487734177), ('COX17', 0.9815098442964624), ('EIF2S2', 0.2593288394357623), ('URM1', 1.3092310697050449), ('YWHAZ', 0.1802061303366347), ('CHCHD5', 1.1946892965705196), ('RPF1', 0.3949851735075064), ('TRO', 0.4429378157057587), ('ZBTB17', 0.1453266784295955), ('NUDT5', 0.1523406950164492), ('GAS5', 0.6252312069980055), ('CHMP7', 0.4339787204135575), ('EXOSC6', 0.0943386203808405), ('SNIP1', 1.9788468226144875), ('PSMA5', 0.2896646206431481), ('COG4', 0.2507068333631178), ('CLP1', 0.2976693151724598), ('PDAP1', 0.1045152328544384), ('PRKAG1', 1.979565368158985), ('PIK3C3', 0.2458996254488343), ('SSBP1', 0.7372426873756182), ('TSSC4', 0.1348142090869197), ('MPC2', 1.1131407035183218), ('TAX1BP1', 0.4809365850391635), ('RSU1', 1.2033788046491412), ('MTCH2', 0.2440613810098484), ('RPS18', 1.332472552926582), ('ELP2', 0.2483766351716478), ('COPS7A', 1.0068524193338255), ('MED18', 1.597368233568766), ('PSMA6', 0.8418088523756349), ('NME7', 0.3024072724822236), ('NRDC', 0.4216962146328965), ('CDK7', 0.3688242044872308), ('EIF3K', 1.0452272206404494), ('SH2B1', 0.3986011748568155), ('TMUB2', 0.4391720838615785), ('PDZD11', 0.149430807521772), ('EMSY', 0.6042924462431872), ('SMIM20', 0.3505042338954208), ('AIP', 1.0158443948871814), ('TMEM230', 1.898569014968718), ('ABI1', 0.6045206048771364), ('SAMM50', 0.5958704106547782), ('NTPCR', 1.1398501485546402), ('UXS1', 0.750501726741702), ('MRPS22', 1.2115226272195605), ('TCF25', 0.3510237772637717), ('NOB1', 1.432760961694132), ('C16orf91', 0.9437239889591208), ('UQCC2', 0.392836700127852), ('MED11', 0.1275653299870628), ('ZNF394', 0.2220157451231246), ('RAP2C', 0.1185161860778229), ('CETN3', 0.1382058249877588), ('MTMR4', 0.1610126018806625), ('UHMK1', 0.6156499188125674), ('MGAT1', 0.173511939124946), ('DHX16', 0.4621439057093636), ('WBP2', 0.3008765960506087), ('TM9SF3', 0.179459117615512), ('IMPA1', 0.3748308596762858), ('CSTF1', 0.4810403164592394), ('SMIM15', 0.8990903205246339), ('SRFBP1', 0.4645532172399563), ('C19orf25', 0.2402807971707728), ('TMF1', 0.5289161654040999), ('LSM8', 0.0557132763004702), ('NDUFB4', 0.7369626964615331), ('ARCN1', 0.2660489733001711), ('ENY2', 0.0991971695665298), ('RPS17', 0.968813393152784), ('INTS3', 0.2238253896534316), ('RAN', 0.1216130922463882), ('MRPL17', 0.7319276483519611), ('TSG101', 0.9556223988325728), ('TPM1', 0.0555382694159394), ('RPL27', 1.4648112008512406), ('DAXX', 0.2630210338380228), ('EEF2', 0.9344624719910112), ('KDM3A', 0.6641305795188384), ('ATP6V1E1', 0.3366599801675354), ('MBD4', 0.9717751404100026), ('PAIP2', 0.1513741576089583), ('OGG1', 0.5628551461850885), ('TMEM44-AS1', 0.4485342413331799), ('ZNF175', 0.226150442868469), ('UQCR11', 1.2683140701925133), ('C17orf49', 0.641985831011401), ('RPL3', 1.0934575325905789), ('C1orf131', 1.4378335933737425), ('SEC61G', 1.9526349337724012), ('NR2F2', 0.1022587141141407), ('SND1', 0.121364404234349), ('IRF2', 0.2195324255007925), ('GTF2F1', 1.439981260044097), ('MED17', 1.0437290213297532), ('ADGRF3', 0.1655325602841939), ('CRIPT', 0.7602055646722398), ('MECOM', 0.5428713157972851), ('GFOD2', 0.3370219978830628), ('POLR2J', 1.0083377908004747), ('MTG2', 0.1591589972273698), ('GTPBP4', 0.1158943043064834), ('ZNF226', 0.340065847062677), ('TBCCD1', 0.1729337323911685), ('RPF2', 0.6340737676521608), ('SEC61A1', 0.4720658665126204), ('CEP170', 0.6638660945219323), ('CEP55', 0.0721162716746462), ('POP5', 0.3908100988247547), ('CDC37L1', 0.1221488952744278), ('VMA21', 0.5273948484621991), ('MRPL47', 0.304493287057177), ('GSPT1', 0.197880128465346), ('WDR12', 0.1708694634253262), ('ANKRD26', 0.2511680269634923), ('BRF2', 0.3038149415983312), ('SRPRA', 0.3589355406897456), ('CHMP2B', 0.8328755434667141), ('SF3B5', 0.3798511281430434), ('ROMO1', 1.2812582847865006), ('POLR2J3', 0.2869346009430723), ('EIF1', 1.4061897602589082), ('TUBGCP6', 0.1867041496514654), ('UBL7', 0.8324247452732657), ('THAP7', 0.1107107026686543), ('INO80B', 1.594504582080013), ('COPB1', 0.1971270943887166), ('RPL21', 1.0974193541632613), ('TRMO', 0.2488683626330793), ('TDRD3', 0.8250631940065701), ('TRAPPC1', 0.3761881092184628), ('LCAT', 0.2165845994572235), ('COMMD5', 0.4550637162064366), ('CCDC115', 0.4955342411232646), ('ACTG1', 0.1695377755604073), ('ELOF1', 0.8004205703962306), ('NIFK', 1.062797244023905), ('EIF3C', 0.4596778062908748), ('POMP', 0.8621468755262989), ('CLK4', 0.2271274481695074), ('NOL6', 0.2553669809027842), ('LIG4', 0.3329666956517579), ('ARHGEF7', 0.1270384602107231), ('DDTL', 0.5503940845685925), ('ZNF202', 0.2989473486365304), ('PSMC5', 0.4557028117242754), ('ZNF225', 0.735104798914951), ('EIF3CL', 0.4569054929867864), ('ZMAT2', 0.3586830185682507), ('RPL19', 0.5211494501685451), ('PPIL3', 0.4867280047974981), ('RAB34', 0.5691637718109263), ('PRRC2C', 0.4149080880884313), ('PGAM1', 0.519252323821054), ('FAM98A', 2.537112731953333), ('TRMT6', 0.2101595640975584), ('TOMM7', 0.9493001209545454), ('FAM228B', 0.1592101306164365), ('PDCD6', 2.184319397254334), ('APEX2', 0.2781451473709292), ('ANAPC4', 0.2152610445178165), ('RPL7', 1.2819250522356076), ('SMAP1', 0.2680435434883565), ('SPAG7', 0.3263002645484284), ('SLC3A2', 0.1058565005244988), ('KIF23', 0.0729884415940546), ('TBCEL', 0.4225283755519398), ('ARPC2', 0.9514823908665136), ('FAM120B', 0.2964114858071776), ('NFS1', 1.0517974408160502), ('OPA3', 0.5177148581271934), ('GLMP', 0.1607829576152226), ('FDXR', 0.4647400110235088), ('EYA3', 0.1992432540437801), ('EDEM2', 0.4902663764317929), ('PGS1', 0.2001181528783365), ('ZNF558', 0.5341540424554935), ('NGDN', 0.105269681432123), ('CUTC', 0.4894506996485065), ('SNRPE', 0.0514875787483785), ('POLR2J2', 1.0060100126537312), ('RPS27', 1.2720702540619313), ('HSP90AA1', 0.1178143812882071), ('RFC2', 0.0603141591454745), ('AKIP1', 2.056234205141898), ('DYNLT1', 0.3660033328591347), ('RPL26', 3.688838975697807), ('TMEM218', 0.1711493226950526), ('TFE3', 1.0251067178082562), ('PMPCA', 1.3937718191439246), ('EXOSC3', 0.0260793865681593), ('ARPC4', 0.2649609820820104), ('COPS5', 0.7462519959441055), ('RPL10', 1.4412808386759923), ('TYW1', 0.229530835354956), ('GGPS1', 0.3040315878096447), ('RMDN1', 0.9325486522987556), ('RBM23', 0.3228282994086159), ('MRPL22', 0.144165537706824), ('MIA3', 0.1968144951418015), ('RGS17', 0.4372529703614543), ('MSTO1', 0.4808503422999937), ('C18orf21', 0.2796623897647997), ('GABPA', 0.2499913425455488), ('ZNF548', 0.232002652644501), ('RNF111', 0.1263229392913344), ('SF3B6', 0.476745922601279), ('ADIPOR2', 0.3430549951177536), ('SPRED2', 2.123792343851929), ('KIF20B', 0.0894218222052047), ('AREL1', 0.09781347668326), ('RPL11', 0.6445989355007964), ('WWP2', 0.4809179978908149), ('C14orf119', 1.1171088836790009), ('ITGB1', 1.5957116682923949), ('CDCA5', 0.0562458246973639), ('MRPS21', 0.3897592615579517), ('RNF32', 0.0831504345158802), ('RAB35', 0.3132103635271958), ('HMGN4', 1.063430049246392), ('SCYL2', 0.5329205015990361), ('MTF1', 1.808010709891804), ('DDX52', 0.1653808648528522), ('SIKE1', 0.2577982140896179), ('RACK1', 1.2197686386654316), ('PRPF6', 1.18770743054874), ('EIF3G', 0.4810044284683205), ('WDR61', 0.8068524111538179), ('EXOC7', 0.3603984338715433), ('PCMT1', 0.3094029159397346), ('ELP6', 0.5909805963315667), ('POLR2K', 0.6317224578285309), ('LEPR', 0.8373952115192332), ('TOMM20', 0.9672651783998196), ('HMGXB3', 0.3407864411293961), ('UBFD1', 0.2262826979827219), ('LUC7L2', 0.4186775783116844), ('GID4', 1.4474047898796831), ('HSBP1', 1.4558925475813922), ('TMEM208', 1.1612358163247152), ('PI4K2A', 0.3220551350977818), ('CWC15', 1.2255460406625236), ('PDE8A', 0.1567691777540893), ('ACTR3', 0.557552116252727), ('STX12', 0.33465538450076), ('PRPF18', 0.8182976181697545), ('GOPC', 0.5582832217845767), ('BCAP31', 0.0818000590894133), ('KSR2', 0.9625422651747324), ('MRGPRF', 0.6391617700665617), ('EARS2', 0.7377476299787921), ('NUBP1', 0.4034773225635465), ('FAM8A1', 0.2300592686227777), ('ZFP3', 1.0294691535490688), ('SMU1', 0.379823294726845), ('TUFM', 0.8557579133784182), ('ITGA3', 0.2940636194635164), ('BBIP1', 0.1763102176219741), ('PNO1', 0.3682323494082913), ('SMG9', 0.421046709206867), ('WASF2', 0.2967472760756454), ('MEI1', 0.6769024371963154), ('PAAF1', 0.6903580171979046), ('CFAP36', 0.4835806832739306), ('MRPS23', 0.1731568714994488), ('NELFE', 1.035575155229634), ('DDT', 0.9904986679532272), ('PAGR1', 0.2977852868095708), ('DDX47', 0.5953523154350782), ('TAF7', 0.3066573830944831), ('WDR1', 0.267106713936366), ('RBMX2', 2.424591842783426), ('DLST', 0.7622323174684067), ('SEC23B', 0.4609923609573123), ('ARFIP2', 0.208888474147792), ('SERINC3', 1.038500081154377), ('RAD23A', 0.4128274438655503), ('ATG16L1', 0.3719286704263752), ('KRCC1', 0.1621257794165003), ('PPP1R11', 2.6424923963026328), ('RNF6', 0.8169983301723391), ('MOSPD3', 0.5266059192559605), ('UBB', 0.8814161510764034), ('MCRS1', 0.6315346375805249), ('C18orf32', 0.7144567315890534), ('C6orf89', 0.4877033611786855), ('PLEKHG5', 0.1732738744583988), ('RNF14', 0.4143402899588673), ('TXN2', 0.4272398764692167), ('ZFAS1', 0.2494709059150528), ('RALGAPB', 0.2684446916472489), ('VPS16', 0.5497848712703827), ('TRMT11', 0.2110626478088939), ('TRIM35', 0.1396431143492791), ('NUDCD3', 0.3477028168962957), ('TBC1D8', 1.467935256791496), ('JAK2', 0.1726445833817441), ('GPAA1', 0.3333577466343915), ('NCBP1', 0.4489552781283838), ('ATG12', 0.3356932444308155), ('CYB5D2', 0.6909739919594257), ('COX8A', 0.2778577082200717), ('MUL1', 0.7479339964524919), ('GABARAPL2', 2.487839391789833), ('TCEANC', 0.5767656231099473), ('TMEM223', 0.0953879900252302), ('SBDS', 1.2220592539517885), ('BCL2L1', 1.797315445936911), ('GTF2H3', 1.5528404661177264), ('NECAP2', 1.4413870736456629), ('PGLS', 0.4254052546338057), ('CNIH3', 1.8769563343115776), ('MANBAL', 0.6142013181956067), ('VCPIP1', 0.3836019697826236), ('TOR4A', 0.3911031617777514), ('CHMP3', 1.7128904993871674), ('AP1S2', 0.1953654322745629), ('UTP6', 0.4120281475460794), ('TXNL4B', 0.2042158213613741), ('PURB', 0.2607989358378281), ('MPDU1', 0.5592475626175738), ('RPL6', 0.4712225726451486), ('ZNF674', 0.2670969638107138), ('RPE', 0.4793017986764874), ('KEAP1', 0.1179055449972857), ('FUBP3', 0.1465310019475712), ('MAP7', 0.9150610993121908), ('NET1', 0.2232595638843394), ('PPHLN1', 1.2552265566946414), ('HERPUD2', 0.4484286838826301), ('SF1', 0.0923340059251389), ('PPIL2', 0.5932371546468752), ('CCDC137', 0.7699172845343921), ('CSGALNACT2', 1.4463376379239423), ('THTPA', 1.4143557851170403), ('PARN', 0.1422672590523932), ('PPT2', 1.1884224240709895), ('RBM19', 0.2591993564794876), ('ANXA4', 1.686357459216878), ('MAPKAP1', 0.4218076233182457), ('N6AMT1', 1.616631442762052), ('ABHD10', 0.1602257378410171), ('FAM104B', 0.3397773643623418), ('IDH3B', 0.822826981303645), ('DDX49', 0.2088399763943838), ('YIF1A', 0.9018178810231088), ('STX4', 1.2540990983908662), ('ERCC6', 0.1578970413335709), ('TTC9C', 0.4305834791634167), ('NECAP1', 1.6921172957031476), ('POLR2C', 0.2441461748074929), ('CLTA', 0.1365257295571091), ('MED15', 0.5930694750895551), ('OXLD1', 0.4045339951536654), ('POLR3A', 0.8609386987900558), ('THAP1', 0.2240310683020898), ('INTS5', 0.4788450955874009), ('DBNL', 0.6326946253268726), ('TMEM43', 0.2709615796417467), ('SDHB', 0.4018697463502086), ('SERBP1', 0.1146471737788353), ('PPP1R15B', 0.3693378730843287), ('NDUFC1', 0.0619000221427305), ('RABGEF1', 0.2032363256848326), ('MRPS33', 0.8036353838828265), ('ANKRD16', 0.4139309995757064), ('SUDS3', 0.3818475377019505), ('MED19', 0.2010048176215914), ('SLC30A9', 0.1814029225962785), ('PAK1IP1', 0.0430927151195032), ('SLC25A38', 1.0992254944149007), ('MRPL3', 0.0916156777183078), ('MRPL28', 0.447101198396472), ('MAPK8IP3', 0.4229184081343176), ('ZNF593', 0.3577962825998348), ('UGP2', 0.0636886154486296), ('FBXO7', 0.1774387093974733), ('CFAP20', 0.087508530406876), ('HELB', 0.4298728537707564), ('PWP1', 0.3266659725673825), ('SEC13', 0.4206273640207033), ('LAMTOR4', 0.8672939794380469), ('ZNHIT2', 0.4580694328571552), ('ZNF565', 0.1540015096196346), ('WDR55', 0.5792801913685224), ('AP1G2', 0.162603422207427), ('POLR2G', 0.1004020457379448), ('STAM2', 0.1242476130674827), ('RPL34', 0.9839651514337364), ('TINF2', 1.2871675413380617), ('DNLZ', 2.136922847636134), ('POLR2F', 0.3203678074104795), ('NOC2L', 1.0567082278542468), ('RPL13A', 2.05300018242343), ('NDUFA8', 1.4108149843361084), ('RPL28', 1.0254838862670557), ('KIF2C', 0.0857962069035417), ('OGFOD2', 0.2037745140058422), ('SPATA2L', 0.2384713170021344), ('HSPA8', 0.6457234549714125), ('REPS1', 0.135091314262461), ('HNRNPA1L2', 0.4001039939925179), ('MTERF4', 0.4053790297355326), ('PRKRIP1', 0.2043744286409242), ('RPL26L1', 0.8587911641942225), ('GOLGA1', 0.5251732558024059), ('NBPF3', 0.3235903838060229), ('RPL38', 1.2987122869874266), ('BLOC1S2', 2.344344533332592), ('SLC35B3', 1.135714590052098), ('RTCB', 0.6390210383055996), ('THAP6', 0.6645691202072618), ('TIMMDC1', 1.2902299857746784), ('BORCS5', 0.1656628444647436), ('LSM3', 0.1510363232757579), ('TXNDC9', 1.6232150981248137), ('ATG2A', 0.242499897024939), ('CFDP1', 0.1971749585162517), ('SDHAF1', 0.1550701011938914), ('STAMBP', 0.3634345015031267), ('TMED10', 1.8337707882173049), ('ANKRD42', 0.852743202221935), ('IDH3A', 0.9042077642018478), ('PIGP', 0.7115378072606434), ('LDHA', 0.0273899680766543), ('MTIF3', 1.1283023837608808), ('POLG2', 0.3388670674399658), ('SSR4', 1.9507387930184683), ('RPS29', 1.1180031296391564), ('GLYCTK', 0.2152462043387525), ('LIN37', 2.193866308108313), ('METTL9', 0.3466535286230682), ('NDUFS7', 0.4708112486350626), ('LMBRD2', 0.5163288203881401), ('FUZ', 0.2853189234088227), ('COPB2', 0.2052633025524627), ('FBXO5', 0.0575975645448913), ('PSMD7', 0.2992734381028341), ('LCMT1', 0.1147649940341731), ('SLC25A11', 0.472247368725284), ('BANF1', 0.0801317804841385), ('EXOSC4', 0.1479139628499317), ('FAM200B', 0.2944854234909172), ('COG1', 0.3338557054485257), ('TUBE1', 1.1765034761494917), ('PSMD6', 0.28907586899392), ('NPM1', 0.1020118835361701), ('RPL7L1', 1.649813691107355), ('PET100', 0.429075474170922), ('PTMA', 0.0799720366865549), ('TAF13', 0.9413511651813904), ('TOR1B', 0.2184684872065986), ('RAB5C', 0.6948359058196808), ('BUD31', 0.972968382691115), ('TTC4', 0.6329974141131426), ('LIPA', 0.1980280550145728), ('HIGD2A', 0.8254692864076187), ('EXOSC5', 0.1086396263421789), ('SPTLC1', 0.9443172521566348), ('MDH1', 0.9580377072819616), ('TCEA2', 0.2240946767365387), ('MOB4', 0.1917720846388588), ('PERP', 0.7870695809431305), ('ITGB1BP1', 0.3046730901640231), ('DENR', 0.4369790677600312), ('B3GAT3', 0.4217562778542865), ('TOMM22', 0.5764444025639941), ('LRIF1', 0.425197562838097), ('EPC2', 0.8457617475121777), ('YWHAB', 0.4415447562828016), ('CCDC25', 0.1117802241566585), ('GABARAP', 0.6312553833709106), ('TMEM127', 0.1133674662644892), ('HACD3', 0.0859193737499351), ('NAT9', 0.5767718285122762), ('RAB11A', 0.6239970394234652), ('RSL1D1', 0.3675936954413402), ('C3orf14', 0.2475966323206937), ('RPLP1', 2.196000343667963), ('SUB1', 0.6941102120029908), ('C2orf74', 0.5827444376091463), ('OFD1', 0.1020682179902784), ('VPS72', 0.7716085392958254), ('C1GALT1', 0.2520310952883179), ('UBE2M', 0.2122720810827512), ('FBXO28', 0.1236023926622184), ('WDR74', 0.4319496294015028), ('OPA1', 0.153258425390559), ('HOXA1', 0.3601193912432918), ('RPS12', 1.3512071993433354), ('CD2BP2', 1.4102094857342302), ('SAMD8', 0.1883536983811922), ('ACTR1A', 0.0613118267579071), ('MRPL13', 0.2512253725578555), ('E2F7', 0.6726665324404348), ('LRCH3', 0.1954972839465763), ('ZNF324B', 0.3911536812641941), ('EXOC1', 0.1378813060613183), ('SSR2', 0.8534827472479463), ('ATF6B', 0.3838773413682949), ('ZNF780A', 0.2921041935464021), ('GTF2A2', 0.1772644096799396), ('RGS19', 0.2389633578241281), ('RPS11', 1.436550136783309), ('SYAP1', 0.1097503982679926), ('ZNF597', 0.7481857497351923), ('SF3A3', 0.1204446843476085), ('BZW1', 1.015622056976405), ('ZNF75D', 1.1170378585348413), ('LZTFL1', 0.3956222685603757), ('TMEM254', 0.4797017481250973), ('POLR3D', 0.194047232486128), ('MAT2B', 0.6693104379165347), ('SIPA1L3', 0.1701770551054781), ('KLHL18', 0.6986584194283761), ('ZBTB11', 0.6992051622476744), ('ANKRD49', 0.132277202366721), ('UQCRQ', 0.8849294641232718), ('TIE1', 0.0708980147939667), ('MLX', 0.6720785294511107), ('ZNF223', 0.4453689704969538), ('UNC50', 0.1005274806893862), ('C11orf24', 1.0332577088326984), ('NUDT9', 0.7861715695419749), ('PDCD10', 0.6439699624248045), ('DCUN1D5', 0.5039343704456449), ('AMMECR1', 0.2388038208663332), ('DMAP1', 0.3715784199635306), ('LRRC8A', 0.853756119913172), ('BRK1', 1.2443739954596698), ('PPID', 0.1113848617225011), ('PHB', 0.161517903290924), ('EXOG', 1.20535373709098), ('SERPINI1', 0.1504402787424156), ('USP36', 0.3539231652976973), ('P4HB', 0.6334898597015505), ('VPS37C', 0.2422574839140874), ('TMEM186', 0.606454088976632), ('MRPS18C', 0.6194970743887694), ('MAN1B1', 0.2037824233253728), ('UTP11', 0.1352582488529562), ('JOSD2', 0.441342132493785), ('ZMAT3', 0.2076497555620067), ('ZNF276', 0.5020048833710862), ('TYSND1', 0.1901840747607223), ('DDX50', 0.7741629494486071), ('NDUFB5', 0.782448039145197), ('INTS10', 0.7619560269178209), ('DPF2', 0.2312049595366815), ('SGCB', 0.4050311717643043), ('POLR2I', 0.8169587130182656), ('PSMA2', 0.1294547306361847), ('NSMCE4A', 0.0775022897528545), ('EMC7', 0.6755320821236095), ('SYVN1', 0.4063467183138613), ('ETV4', 0.060829613635477), ('FAM120AOS', 0.7716016698075229), ('GOSR2', 0.973866108195985), ('MAN2A2', 0.9447688863410856), ('CYB5R4', 0.2934476338629832), ('KMT5A', 0.2247173519541392), ('ERCC4', 0.3928535465690926), ('TCP1', 0.09031295615826), ('PIGM', 0.3422943955531762), ('TPMT', 0.5795610468588248), ('TIPRL', 2.081752087524352), ('TBL3', 0.1041815946059101), ('TRAPPC12', 0.4177770346056434), ('CADPS', 0.3412368535577896), ('PRR14', 0.6106222336082081), ('APTX', 0.3866256053830942), ('RGL2', 0.2424538686358317), ('SCFD2', 0.1494928328589265), ('TFEB', 0.2098222818431476), ('ZNF287', 0.5140147315192783), ('TCF7', 0.1264050655429762), ('BPNT1', 0.2190694438471492), ('DPH3', 0.1957464744566883), ('RPL23', 1.6137630794505538), ('PSEN2', 1.135852872520768), ('RAB14', 1.4573153365678633), ('PMM2', 0.8839524352921183), ('SNRPB2', 0.3756670410040021), ('CARHSP1', 0.1358370650374514), ('TMEM101', 1.9529736723207884), ('ASB6', 0.2032816580440338), ('ETAA1', 0.2549660793978481), ('DCAF8', 0.1294896193717062), ('ARRDC3', 0.1636696184217824), ('PCGF3', 0.2054079478090856), ('BBS10', 0.8263039510185505), ('VPS35', 0.2362434442439764), ('COQ4', 1.121313284988963), ('FBXW2', 0.3440675087482269), ('USP5', 0.2249425304632528), ('HYAL2', 0.4587437080059616), ('TTC1', 0.1044820295749372), ('WDFY2', 0.1868849842209687), ('PTRH2', 0.9530444291050886), ('C8orf48', 0.2294928898238039), ('EIF3H', 0.2918290777501148), ('MSANTD2', 0.1926919687869392), ('KLF4', 0.4488564105667639), ('TIMM17A', 0.398361370127526), ('RFK', 0.0892121290372296), ('TUBG2', 1.7307170117915285), ('NAA20', 1.2668737118913966), ('ZNF24', 0.143241844378173), ('SYF2', 2.126749706393094), ('RPL31', 2.5028453506395523), ('DBR1', 0.6500021115276448), ('BVES', 0.4813468999665359), ('UBR7', 0.1425571322587327), ('C1orf50', 0.1860097856093407), ('EDEM3', 1.447275055571416), ('RPS23', 0.5612449598461169), ('EVC2', 0.1940597660036958), ('ZNF143', 0.9805578384379536), ('DUSP6', 0.6516857064129973), ('CCDC86', 0.324229294560707), ('ZFPL1', 0.3779286013971114), ('ZDHHC6', 0.3126615198969462), ('CAPRIN2', 0.3241270183557588), ('TM2D3', 0.5479077379047328), ('ZNF622', 0.5150742352867594), ('EID2B', 0.3874291944427597), ('CDH15', 0.1164331349207838), ('CCDC15', 0.2386465951783716), ('MAD2L1BP', 0.4372241271207084), ('TMEM69', 0.6513015147471266), ('PMPCB', 0.3545543858099451), ('SFT2D1', 0.8975098196731474), ('UNC45A', 0.3741495992717157), ('XAB2', 1.2623397708517352), ('STAU1', 1.239676232085592), ('UBA1', 0.3784943189722178), ('DNAJC7', 0.3306381782227635), ('NUDT6', 0.2034633159601015), ('RNF185', 0.422705191171673), ('ZFYVE1', 0.4250987300072148), ('CSDE1', 0.133612549652492), ('YIPF1', 1.0337864211234615), ('NME1', 1.0987851998149958), ('ERCC1', 1.2567720453209896), ('C6orf226', 1.108207772370578), ('RPS7', 1.1624792248747924), ('OSER1', 0.437382599503796), ('FUT11', 0.1908612051336572), ('FNDC3A', 0.1784645489736401), ('ACOT13', 0.2452895042369409), ('MAGOH', 0.0274250425125065), ('DDB1', 0.4394673693450509), ('PARP4', 0.7237652666664551), ('ZDHHC12', 0.8206792368837434), ('TMEM106B', 0.2410639417102152), ('ARF5', 0.9255327815498204), ('MAPK1', 0.1359227904693686), ('ARHGAP1', 0.304739953764771), ('THG1L', 1.8538568046445771), ('GPRIN1', 0.3647815203483823), ('KBTBD4', 0.6870378928101315), ('PDCL3', 0.4446296777147742), ('RPL30', 2.1490417662601287), ('FDPS', 0.3168960162119827), ('MIB2', 0.4170061183172101), ('RNF181', 0.5573601187232002), ('NDUFS3', 0.4711035506132692), ('HMBS', 0.1427712680348137), ('TMEM60', 0.0754471186201571), ('SAP18', 1.806648887415509), ('ZNF18', 0.2415854741982883), ('ABHD14A', 0.847259946062512), ('TMEM14B', 0.0385514153064682), ('SPRED3', 0.3419023908830664), ('TMEM14A', 0.1573755090305263), ('YIPF2', 0.289568559452818), ('DPY30', 0.6403661631538162), ('INO80C', 0.1244041595028472), ('EIF4A2', 0.990742975997146), ('KMT2B', 0.4694919380417365), ('CPNE1', 0.3511567129143493), ('PITPNB', 0.4405246049527375), ('NKAPL', 1.0108598515539748), ('OSBP', 0.2639620619784948), ('KIAA0825', 0.3251174474701622), ('CSTF3', 0.3282729913882811), ('COPS6', 1.0256484620358708), ('CCDC167', 0.0971836795995313), ('LEF1', 0.3273019239582672), ('EXOC3-AS1', 0.298225954767394), ('ZNF579', 0.1965277576417297), ('CDC37', 0.9519244200288264), ('CHD8', 0.229650721106798), ('SNU13', 0.8238652623993054), ('LYRM7', 1.7014562957977166), ('ZDHHC7', 0.1532776287768219), ('RPL8', 1.0530135431198209), ('CCDC97', 0.3194506994255432), ('SYMPK', 0.397916049197873), ('OCIAD1', 1.5853632070857555), ('RPL41', 1.3249447958342446), ('USP16', 0.1307721115239469), ('MXD3', 0.7215095239410597), ('MFSD10', 1.0195578919219783), ('TATDN1', 0.0682430982907154), ('MIAT', 0.1718355060425779), ('CSNK1A1', 0.1122635623762868), ('FKBP1A', 0.848279943570166), ('MEA1', 0.1638540398037578), ('GOSR1', 1.5182277855684565), ('NACA', 1.3306126507530702), ('GALE', 0.1764805746070319), ('PROCR', 1.7951882097118368), ('UNG', 0.1585291952321934), ('NDUFA4', 0.1445259412577585), ('DDX27', 0.5527053524912586), ('GPAT3', 0.717921032438265), ('FAM104A', 0.3458915460187216), ('FLYWCH2', 0.2819700748209842), ('ACTR2', 0.1451724882618845), ('USB1', 0.1573810857156529), ('GNL1', 0.8867516808136848), ('SGTA', 0.093522714816116), ('CREM', 0.2659726544542908), ('ORC4', 0.2186869203862888), ('RBM7', 0.1629455868875307), ('ZNF699', 0.2170508255585218), ('CDK11A', 0.5286542259485671), ('SIN3B', 0.1948587469088431), ('HNRNPH3', 0.0597126280687542), ('CREB3', 2.2788008098432413), ('PSMB1', 0.4753788921134055), ('NDUFB8', 0.7056974874078623), ('AQR', 0.4381345273573657), ('MMAA', 1.8774560533171625), ('IQGAP1', 0.1237771122654056), ('AKT2', 0.8513387516523294), ('SMARCE1', 0.7284911534653362), ('ZKSCAN4', 0.1961600554269028), ('ADSL', 0.1575658238008598), ('MARK3', 0.1791131224969685), ('MRPL33', 0.5572796471004039), ('CDK10', 0.2399939394384102), ('USP19', 0.9084065270320498), ('MED4', 0.2735207253614521), ('CKS2', 0.06828262050295), ('ZFYVE27', 0.4628373899635041), ('FIS1', 1.1260540386465767), ('IZUMO4', 0.1622482838228469), ('SSB', 0.207428904892163), ('RABEP1', 0.1315684727861084), ('SFT2D2', 0.1977264434144515), ('RIOK2', 0.2384858485685956), ('DNAJA4', 0.6311963791051366), ('G3BP2', 0.1695753707319776), ('BBS12', 0.1371317360930543), ('TPGS1', 0.1555991442865815), ('SLIRP', 0.2211963180902303), ('PWP2', 0.2774100006423184), ('NCOA4', 0.3348899842890429), ('SCFD1', 0.3180466947535735), ('RBM28', 0.2682545161100112), ('ZNF7', 1.1746879200765603), ('CCDC51', 0.5634470519534197), ('RAB8B', 0.115559325031645), ('MAX', 1.1465648320315478), ('SIN3A', 0.1564876963320083), ('EEA1', 0.1261968813733107), ('TAMM41', 0.1897211456671818), ('CAP1', 0.5844280435882894), ('CNIH1', 0.7585477381444115), ('CBX3', 0.1023684534886582), ('CLPP', 0.1544825583213389), ('TMA7', 0.7743788968676414), ('EPM2AIP1', 0.4408572869611846), ('NUDT3', 0.1558149533913823), ('ST20', 0.2587451473596978), ('ZNF415', 0.4770003497293224), ('RSRP1', 0.1054565508731066), ('CLEC11A', 0.2241614286392986), ('ADRM1', 0.6150591176898306), ('ITPA', 1.630946541996938), ('ZNF274', 0.1340916508698567), ('TMEM199', 0.1713135117248366), ('PLEKHJ1', 0.1570755373816372), ('TRAF1', 1.0089959596155815), ('MRPL1', 0.0815361422374196), ('CYB561', 0.343146492258748), ('PCYT1A', 0.6033467293269383), ('ERP44', 0.8447049800441118), ('NEK11', 0.1399407128603433), ('SSR3', 0.8912667672313066), ('COMMD8', 0.1702592915770019), ('SPATA2', 0.4635343314444163), ('GAPVD1', 0.4556196429848119), ('PUS3', 0.2572233994250126), ('ILVBL', 0.5085160749325244), ('STOML2', 0.0901633560731394), ('CMTR2', 0.2188724321011268), ('RASA1', 0.1728717724119967), ('NELFB', 0.2744548933722506), ('EXOSC10', 0.1791714790500253), ('RPSA', 1.5014902433652844), ('ZBTB7B', 0.4168779104222634), ('MTRF1L', 0.2578804808246911), ('BSCL2', 0.7753107779492395), ('C1orf52', 0.6978386149757073), ('BHLHE41', 0.1957258237973309), ('ABHD5', 1.2033029670801376), ('POLDIP2', 0.3924858896443332), ('CSMD3', 0.5904396023235137), ('PPIE', 0.5210924438526819), ('CCDC47', 0.198486298429013), ('ANAPC11', 0.4699153104657491), ('POLR1D', 0.4852447452402986), ('NDUFA1', 1.5350000972986586), ('MRPS34', 0.0885173102532065), ('RBM45', 0.2722534065340719), ('UBP1', 0.1530240122531339), ('PPIL1', 0.1044531379058516), ('HAGHL', 0.4125782961333668), ('SERINC1', 0.1435835826007117), ('DRG1', 0.1842424068866509), ('SUPT20H', 0.4685978084165298), ('USP4', 0.2970715430209927), ('SMIM7', 0.4512029592472362), ('PCNP', 0.628035125370856), ('EIF3A', 0.1923357681919434), ('PYCR2', 0.5384774939533417), ('PDPK1', 0.8302225882906527), ('RPS5', 0.7555439880566328), ('LINC00899', 0.3135172032620565), ('AP5Z1', 0.2508965383131172), ('PSMG4', 0.2867087528047705), ('DESI1', 0.4762172588544834), ('RPS27L', 1.3212999979939202), ('TM2D2', 0.6339624196646593), ('ENDOV', 0.4272867878262834), ('TMEM50A', 1.1454448771315395), ('DNAJA3', 0.1584582347355763), ('MRPL27', 0.7147548638156012), ('YARS2', 1.0285737468430525), ('THUMPD3', 0.4128342412975206), ('DNAJC9', 0.0481895566448297), ('GRID1', 1.1582600810710846), ('NME2', 0.7362252283984265), ('NOL12', 0.2797560523398007), ('TRAPPC3', 1.3253762002972511), ('LETM2', 0.3585289165827639), ('GPR137', 0.7445648905715444), ('CENPL', 0.0928036102988075), ('PRKAR1A', 0.6589892712867451), ('TEFM', 0.5786908285420608), ('NUP54', 0.2175758002946419), ('PSMF1', 0.5423041201897831), ('ZNF207', 0.0728586443559433), ('SNX15', 0.134690471343115), ('PLPPR1', 0.2141672123199409), ('CSNK1D', 0.7157846148683061), ('EIF2B1', 0.0800518671486152), ('VPS11', 0.6027864518179031), ('TES', 1.1320294139133151), ('ATP6V1F', 0.3575631728054942), ('C12orf60', 0.8167345722314496), ('RPS14', 0.5818142072290442), ('POLR2E', 0.2595007679220281), ('CMC1', 0.6174349821049948), ('TAF6', 0.4869220192219039), ('IMP3', 1.242399145877884), ('UBE2G1', 0.1521723094455873), ('RABGGTA', 0.3471533909146712), ('DPP6', 0.4311467312524054), ('MYO10', 0.1514596493026259), ('YIPF3', 0.5933666673086717), ('GTPBP2
	0.6283113063584022)	('AP1S1'	0.5048551680036131)	('ATP6V0D1'	1.033089082124102)	('ZFC3H1'	0.3354922586641942)	('MIF'	1.359841694083909)	('FIBP'
ELK3	cisbp__M6252	0.0667083	4.85159	4e-06	1	motif similar to taipale_cyt_meth__ELK3_NACCGGAAGTN_eDBD ('ELK3 [ETS]'; q-value = 3.73e-06) which is directly annotated	frozenset({'activating', 'top50perTarget', 'hg38__refseq-r80__500bp_up_and_100bp_down_tss.mc9nr.genes_vs_motifs.rankings'})	[('RPL37', 0.9480531493057212), ('NOSIP', 0.1341065778046924), ('NR1H2', 0.9096281988939316), ('TMEM167A', 0.8816397440250707), ('LYPLA2', 0.2980145699155392), ('SLC25A11', 0.472247368725284), ('ARPC2', 0.9514823908665136), ('URM1', 1.3092310697050449), ('CD2BP2', 1.4102094857342302), ('AP1M1', 0.4018044985222579), ('DLST', 0.7622323174684067), ('RPS6', 0.8665247673555154), ('GNAI3', 0.3409132705102271), ('CDC27', 0.2155741976503707), ('ARPC3', 1.3140490505006768), ('SUMO1', 0.4376280907079898), ('ERCC3', 0.621283175352159), ('TSSC4', 0.1348142090869197), ('MTMR9', 0.1462288845835778), ('RPF1', 0.3949851735075064), ('AP1B1', 0.3830978227764698), ('IPPK', 0.3116884391143801), ('KTI12', 1.0614347901863823), ('GPSM3', 0.3049624038030013), ('SEC24C', 0.6411640608377552), ('SERP2', 0.230027931408201), ('DALRD3', 1.7214407571368024), ('ITGB1BP1', 0.3046730901640231), ('EXOC1', 0.1378813060613183), ('INO80B', 1.594504582080013), ('VPS52', 0.2698575040202891), ('NME7', 0.3024072724822236), ('B3GAT3', 0.4217562778542865), ('ZNHIT2', 0.4580694328571552), ('LUC7L2', 0.4186775783116844), ('PSMA6', 0.8418088523756349), ('TSG101', 0.9556223988325728), ('THOC5', 0.2209650111430273), ('RPL27', 1.4648112008512406), ('CSTF2T', 0.1179621397284002), ('NDUFA13', 0.3286648855802964), ('SLC39A13', 0.3257398127267932), ('KCTD5', 0.9443537445352892), ('UTP14A', 0.2148286573960222), ('TMEM234', 0.1282590227324563), ('CNIH3', 1.8769563343115776), ('RAB7A', 0.3372955111408404), ('SUPT4H1', 0.6901881691460774), ('TRAPPC1', 0.3761881092184628), ('BIN3', 0.7903800252825626), ('YKT6', 0.2534093788069858), ('FBXO28', 0.1236023926622184), ('TMEM208', 1.1612358163247152), ('CSTF2', 0.1381968232020477), ('NELFE', 1.035575155229634), ('PPID', 0.1113848617225011), ('UTP11', 0.1352582488529562), ('RPF2', 0.6340737676521608), ('YIPF3', 0.5933666673086717), ('MCRS1', 0.6315346375805249), ('SSR2', 0.8534827472479463), ('TMBIM6', 0.7593467683419934), ('TIMM23', 0.0793744538907288), ('USF1', 0.4466981041663768), ('CHCHD5', 1.1946892965705196), ('ARHGEF7', 0.1270384602107231), ('SNRPE', 0.0514875787483785), ('UBR7', 0.1425571322587327), ('FAM32A', 0.5447873028170492), ('C16orf91', 0.9437239889591208), ('PHB2', 0.2820657862949864), ('EIF3G', 0.4810044284683205), ('UQCRQ', 0.8849294641232718), ('PIGT', 0.9475864934859946), ('G6PD', 0.0690755122393828), ('FIBP', 1.4942644790004018), ('KBTBD4', 0.6870378928101315), ('RPL6', 0.4712225726451486), ('NDUFS3', 0.4711035506132692), ('FBXO38', 0.1166577318056291), ('YIPF2', 0.289568559452818), ('LRIF1', 0.425197562838097), ('PIGM', 0.3422943955531762), ('ANKRD42', 0.852743202221935), ('GEMIN8', 0.2093042811315418), ('FUBP3', 0.1465310019475712), ('SDHAF2', 0.7885663582193941), ('AURKAIP1', 0.57852012591992), ('SH3BP5L', 0.7824636272378691), ('WDR45', 1.7655272330613463), ('ARHGAP1', 0.304739953764771), ('PTRH2', 0.9530444291050886), ('BCL2L1', 1.797315445936911), ('MRPL33', 0.5572796471004039), ('SMIM15', 0.8990903205246339), ('RPS19BP1', 0.8087885301251863), ('ZNF622', 0.5150742352867594), ('TAF13', 0.9413511651813904), ('TIMMDC1', 1.2902299857746784), ('CHPF', 0.4056364736782655), ('ROMO1', 1.2812582847865006), ('RPL18A', 1.5736386106028868), ('PIK3C3', 0.2458996254488343), ('NOC3L', 0.3103629835499502), ('RAB11A', 0.6239970394234652), ('CAGE1', 0.2123378589493551), ('EMC4', 1.5716069777877764), ('STX4', 1.2540990983908662), ('MOCS3', 0.2519403834515923), ('UTP3', 0.8676159063650295), ('TMEM230', 1.898569014968718), ('HSPA4', 0.6591975668576786), ('CSGALNACT2', 1.4463376379239423), ('TIMM10B', 0.8641473924674946), ('BBIP1', 0.1763102176219741), ('SFSWAP', 0.1473727313102172), ('MTMR4', 0.1610126018806625), ('ZCCHC9', 0.5618675756420808), ('RPS27', 1.2720702540619313), ('C17orf49', 0.641985831011401), ('PRKAB1', 0.903236497626306), ('TMUB2', 0.4391720838615785), ('SCO1', 1.4990843380492689), ('TMEM199', 0.1713135117248366), ('POLDIP2', 0.3924858896443332), ('RPE', 0.4793017986764874), ('OGG1', 0.5628551461850885), ('BRF2', 0.3038149415983312), ('NUDT5', 0.1523406950164492), ('MGAT1', 0.173511939124946), ('CCDC71', 0.6488397081276966), ('PRKCSH', 1.2749152297165869), ('UQCRH', 1.461965895340941), ('PDAP1', 0.1045152328544384), ('RPS14', 0.5818142072290442), ('NFS1', 1.0517974408160502), ('ANXA4', 1.686357459216878), ('PRPF6', 1.18770743054874), ('CLTA', 0.1365257295571091), ('SAR1A', 0.0854634212148604), ('MRPL51', 1.1893661968574814), ('PSMB7', 0.3089727728637821), ('SS18', 0.3058794529903187), ('TRIM46', 0.3514922683002021), ('MED7', 1.3704094488666991), ('TANK', 0.4807577881955007), ('EXTL3', 0.2321774082560393), ('PHF23', 0.712320160426869), ('COX8A', 0.2778577082200717), ('STARD3', 0.6123487091825005), ('ASB1', 0.7241364581176641), ('PYM1', 0.0765318046467593), ('INSIG2', 1.56628307561657), ('RNF185', 0.422705191171673), ('GIN1', 0.3756927237660771), ('MTRF1L', 0.2578804808246911), ('KMT5A', 0.2247173519541392), ('SFT2D1', 0.8975098196731474), ('EDEM3', 1.447275055571416), ('AREL1', 0.09781347668326), ('TMA7', 0.7743788968676414), ('GLYCTK', 0.2152462043387525), ('EXOSC4', 0.1479139628499317), ('PAK1IP1', 0.0430927151195032), ('PYROXD1', 0.7943180967178883), ('GPAA1', 0.3333577466343915), ('ASB6', 0.2032816580440338), ('EIF1AD', 0.4001822487734177), ('C14orf119', 1.1171088836790009), ('COA5', 0.074753654232359), ('MED19', 0.2010048176215914), ('EIF2A', 0.4097779500477316), ('TRAF7', 0.3980238510010103), ('FUZ', 0.2853189234088227), ('UBL7', 0.8324247452732657), ('UBL5', 1.1149210435654109), ('PSMB4', 1.207970043611554), ('NAA20', 1.2668737118913966), ('EXOC3-AS1', 0.298225954767394), ('RAP2C', 0.1185161860778229), ('ZNF7', 1.1746879200765603), ('LLPH', 1.9068828301924752), ('RPL26', 3.688838975697807), ('GTPBP4', 0.1158943043064834), ('ACTR6', 0.5501899952963865), ('RPS21', 1.354127497665834), ('SRPRA', 0.3589355406897456), ('TXN2', 0.4272398764692167), ('PAIP2', 0.1513741576089583), ('MAD2L1BP', 0.4372241271207084), ('RMDN1', 0.9325486522987556), ('ELP2', 0.2483766351716478), ('TADA3', 0.9501430589057616), ('SNHG19', 0.2512852922652049), ('HYAL2', 0.4587437080059616), ('YIPF4', 0.1176477817165829), ('RFC2', 0.0603141591454745), ('EIF3D', 1.8229662669828088), ('NRDC', 0.4216962146328965), ('RIOK1', 0.449577959504407), ('ARHGDIA', 1.1489268581223904), ('VPS25', 0.9122538391965966), ('SLIRP', 0.2211963180902303), ('PSMD7', 0.2992734381028341), ('CCDC51', 0.5634470519534197), ('PSMB1', 0.4753788921134055), ('NGDN', 0.105269681432123), ('DNAJB9', 0.3420858470547129), ('FKBP2', 0.729268279707288), ('RPL32', 3.243400215601047), ('SCYL2', 0.5329205015990361), ('COX5B', 1.0322822951764128), ('FBXW2', 0.3440675087482269), ('PDCD6', 2.184319397254334), ('PSMC1', 0.1105201706794704), ('TAF12', 2.072677498846877), ('PMPCA', 1.3937718191439246), ('NEK9', 0.1429842680206368), ('SCRN3', 0.6402874092397258), ('ZNF394', 0.2220157451231246), ('TPM3', 0.4385313164318596), ('APEX2', 0.2781451473709292), ('TOR4A', 0.3911031617777514), ('TM9SF3', 0.179459117615512), ('DHX38', 0.5304868884923565), ('TMEM101', 1.9529736723207884), ('LNP1', 0.2579778220287559), ('RGL2', 0.2424538686358317), ('TFG', 0.3784362604380827), ('SLC25A14', 0.2194792302992666), ('FKBP1A', 0.848279943570166), ('KLHL18', 0.6986584194283761), ('MRPL3', 0.0916156777183078), ('THAP5', 0.4951615354787841), ('NOL6', 0.2553669809027842), ('MED10', 1.0066811712929529), ('SEMA3A', 0.1614367841023259), ('COPS7A', 1.0068524193338255), ('COX17', 0.9815098442964624), ('PET100', 0.429075474170922), ('MRPL27', 0.7147548638156012), ('VPS37C', 0.2422574839140874), ('ARFIP2', 0.208888474147792), ('TRAPPC6B', 0.5634675034022758), ('OSMR', 0.3798760200854254), ('GNL2', 0.4034990851315848), ('VMA21', 0.5273948484621991), ('MED8', 0.8861725733228423), ('ATP2C1', 0.193462384551615), ('DMAP1', 0.3715784199635306), ('RPL28', 1.0254838862670557), ('PAAF1', 0.6903580171979046), ('SRSF5', 1.0627434905400115), ('UBXN6', 0.0855794379771422), ('LZTFL1', 0.3956222685603757), ('RSL24D1', 1.3397636321239386), ('C6orf89', 0.4877033611786855), ('SRFBP1', 0.4645532172399563), ('MFN1', 1.1135569458616374), ('P4HB', 0.6334898597015505), ('SNRNP27', 0.2772130575308571), ('DET1', 0.4732466569303992), ('PLOD3', 2.100069650625504), ('SYVN1', 0.4063467183138613), ('ARPC4', 0.2649609820820104), ('MAK16', 0.1486091152363597), ('XAB2', 1.2623397708517352), ('USP16', 0.1307721115239469), ('CDK7', 0.3688242044872308), ('METTL2A', 0.2806632597949202), ('PRKAG1', 1.979565368158985), ('DBNL', 0.6326946253268726), ('TRO', 0.4429378157057587), ('ZBTB11', 0.6992051622476744), ('RRS1', 0.1340412207154386), ('TCEANC', 0.5767656231099473), ('TOR1B', 0.2184684872065986), ('JOSD2', 0.441342132493785), ('STOML2', 0.0901633560731394), ('KIAA0825', 0.3251174474701622), ('RPS18', 1.332472552926582), ('TFE3', 1.0251067178082562), ('ZRANB2', 0.1741037683928622), ('NUDCD3', 0.3477028168962957), ('MED31', 1.0179842815017808), ('PSMD6', 0.28907586899392), ('ASCC2', 0.2848840558615063), ('HMGN1', 0.1293412510511804), ('TCF7', 0.1264050655429762), ('OARD1', 0.6777760952925629), ('EXOSC3', 0.0260793865681593), ('HCCS', 0.893405044354837), ('GNG11', 2.2753762540722184), ('MTX2', 0.2846786008824005), ('C18orf21', 0.2796623897647997), ('MANBAL', 0.6142013181956067), ('ABTB1', 0.387098013183954), ('ZFP62', 0.1228999402381489), ('CDC37L1', 0.1221488952744278), ('WDR55', 0.5792801913685224), ('POP5', 0.3908100988247547), ('MTFR1L', 0.4893665034156368), ('MRPS21', 0.3897592615579517), ('EIF4E2', 0.7435016059157792), ('RPS19', 1.3402773982451373), ('PSMC5', 0.4557028117242754), ('THUMPD3', 0.4128342412975206), ('PNPLA4', 0.945272231968532), ('AQR', 0.4381345273573657), ('CRIPT', 0.7602055646722398), ('ATP6V1E1', 0.3366599801675354), ('MRPL52', 0.4793281705419593), ('PCGF1', 0.9108459706992388), ('TRAPPC4', 0.8360760151869456), ('TMEM128', 0.363468016142385), ('GABARAPL2', 2.487839391789833), ('MED17', 1.0437290213297532), ('RPL12', 2.103729083496715), ('MFAP1', 0.241076747980383), ('OST4', 1.525296514906276), ('EIF3M', 0.4599851134128138), ('PIH1D1', 0.4894918591392833), ('ZNF585A', 0.4880412678796657), ('AGPAT1', 0.6343877510612757), ('USE1', 0.3367855502753285), ('UHMK1', 0.6156499188125674), ('RPS26', 1.653120942727693), ('ATG16L1', 0.3719286704263752), ('PURB', 0.2607989358378281), ('NECAP1', 1.6921172957031476), ('PDLIM2', 1.6217162081946463), ('ARV1', 0.538584331797757), ('AKT2', 0.8513387516523294), ('INO80C', 0.1244041595028472), ('GSPT1', 0.197880128465346), ('ZNF24', 0.143241844378173), ('UBAC1', 0.3889804006444861), ('AP1S2', 0.1953654322745629), ('MUL1', 0.7479339964524919), ('NECAP2', 1.4413870736456629), ('ANAPC4', 0.2152610445178165), ('NUDT12', 0.5540997997797088), ('SLC35C2', 0.9995655655252532), ('TFB1M', 0.2749564704532473), ('YWHAB', 0.4415447562828016), ('MTF1', 1.808010709891804), ('NAXD', 0.134424725169608), ('EYA3', 0.1992432540437801), ('PFDN6', 0.4430404540105783), ('MYL12B', 2.509863071176928), ('EIF6', 0.8798338595643427), ('RACK1', 1.2197686386654316), ('MSANTD2', 0.1926919687869392), ('GPN2', 0.4481106909958916), ('SF3B6', 0.476745922601279), ('LYRM7', 1.7014562957977166), ('RNF25', 2.5829978479743274), ('DAXX', 0.2630210338380228), ('TRMT6', 0.2101595640975584), ('TMED10', 1.8337707882173049), ('RPL19', 0.5211494501685451), ('SSBP1', 0.7372426873756182), ('SPRED3', 0.3419023908830664), ('SYF2', 2.126749706393094), ('TMEM41B', 0.6870866063620696), ('CHMP1A', 1.3572288314966203), ('MDH1', 0.9580377072819616), ('NOM1', 0.1628592950299133), ('MAGEH1', 0.2952294731787612), ('RPL29', 2.074363332351556), ('ATP6V1D', 1.1573084159717728), ('ZNF202', 0.2989473486365304), ('TUFM', 0.8557579133784182), ('NME1', 1.0987851998149958), ('CSMD3', 0.5904396023235137), ('SNF8', 0.1011032274204978), ('TSC22D4', 0.8994667222285809), ('TMEM69', 0.6513015147471266), ('ELOF1', 0.8004205703962306), ('LYRM1', 0.8086076648515674), ('TOMM22', 0.5764444025639941), ('RNASEH1', 0.5901392903683472), ('TOMM20', 0.9672651783998196), ('SEC22B', 0.3336290019275871), ('SPATA2', 0.4635343314444163), ('DNAH7', 0.9026494399954988), ('COX4I1', 0.3684768414157435), ('NOP10', 1.1562656754120288), ('C19orf25', 0.2402807971707728), ('ZNF175', 0.226150442868469), ('VPS4B', 1.214837117760062), ('MRPL20', 0.6058428480256232), ('PRPF4', 0.1432856330396947), ('RER1', 1.1010717103516734), ('FLOT1', 0.2996481640805691), ('OGFOD2', 0.2037745140058422), ('MRPL13', 0.2512253725578555), ('CCDC25', 0.1117802241566585), ('TBRG4', 0.0793676459714571), ('ZFC3H1', 0.3354922586641942), ('VPS16', 0.5497848712703827), ('ENG', 0.4111801067028615), ('GAS2', 1.5160484441437223), ('NUDT21', 0.1327420677674412), ('ERLEC1', 0.8444415090165641), ('ZFP3', 1.0294691535490688), ('NEK11', 0.1399407128603433), ('PTPN1', 1.7337688305657617), ('BAK1', 0.1981600467830445), ('RAB34', 0.5691637718109263), ('THG1L', 1.8538568046445771), ('FAM228B', 0.1592101306164365), ('GNPTG', 0.4678174178935409), ('IRF1', 0.327079411752595), ('TMEM138', 1.270022682158209), ('AIP', 1.0158443948871814), ('DAD1', 0.1680409725347258), ('SNU13', 0.8238652623993054), ('FBXO22', 0.1624668461853133), ('ZNF276', 0.5020048833710862), ('PARN', 0.1422672590523932), ('PCYT1A', 0.6033467293269383), ('UQCR11', 1.2683140701925133), ('PSMA5', 0.2896646206431481), ('GTF2H3', 1.5528404661177264), ('ZNF780A', 0.2921041935464021), ('LSM3', 0.1510363232757579), ('RPS25', 1.6542204383475236), ('COX6A1', 0.8785411564023559), ('SMU1', 0.379823294726845), ('RPL38', 1.2987122869874266), ('MRPL47', 0.304493287057177), ('DHX40', 0.5041861738403001), ('ZNF75D', 1.1170378585348413), ('RALA', 1.4720235514564064), ('THTPA', 1.4143557851170403), ('TARS2', 0.137334067757413), ('POLR2G', 0.1004020457379448), ('TINF2', 1.2871675413380617), ('UBE2E1', 0.567710451660751), ('GOSR2', 0.973866108195985), ('PPIL2', 0.5932371546468752), ('GTF2A2', 0.1772644096799396), ('DGUOK', 0.4200323443603926), ('PRKAR1A', 0.6589892712867451), ('BBS4', 0.813852284341477), ('SDHB', 0.4018697463502086), ('MED18', 1.597368233568766), ('DDX50', 0.7741629494486071), ('RNF6', 0.8169983301723391), ('PPP1R11', 2.6424923963026328), ('BZW1', 1.015622056976405), ('TAF7', 0.3066573830944831), ('IDH3B', 0.822826981303645), ('PLPP6', 0.1340129133040586), ('THAP11', 0.6481964570388243), ('SNIP1', 1.9788468226144875), ('WDR83OS', 2.000335307432328), ('MOB4', 0.1917720846388588), ('NSUN5', 0.6239187927850182), ('MRPL18', 0.3026394434830504), ('HSP90AA1', 0.1178143812882071), ('TTC1', 0.1044820295749372), ('ERP44', 0.8447049800441118), ('DCTN3', 1.1646381340762946), ('PDZD11', 0.149430807521772), ('WDR74', 0.4319496294015028), ('POLR3D', 0.194047232486128), ('UBE2M', 0.2122720810827512), ('DBR1', 0.6500021115276448), ('MAPK8IP3', 0.4229184081343176), ('CSTF3', 0.3282729913882811), ('INTS3', 0.2238253896534316), ('TUBGCP6', 0.1867041496514654), ('THAP1', 0.2240310683020898), ('TXNL4B', 0.2042158213613741), ('CWC15', 1.2255460406625236), ('SNRPB2', 0.3756670410040021), ('SLC52A2', 1.2731250549159652), ('METTL23', 1.30644367648039), ('CLTB', 0.3101659707313403), ('NACA', 1.3306126507530702), ('NOX4', 0.1152247616156871), ('JAK2', 0.1726445833817441), ('ASB16-AS1', 0.3849035510223837), ('PPIL3', 0.4867280047974981), ('SUPT20H', 0.4685978084165298), ('RNF121', 0.7925144395797786), ('YWHAZ', 0.1802061303366347), ('BTF3', 1.1639536407654114), ('HNRNPA1L2', 0.4001039939925179), ('DNAJB6', 0.8513365363573385), ('CDCA5', 0.0562458246973639), ('YIPF5', 0.1920172079844568), ('DCUN1D5', 0.5039343704456449), ('ORC4', 0.2186869203862888), ('TRIM35', 0.1396431143492791), ('FEM1A', 0.1226330555820674), ('DCUN1D3', 0.4322295195750669), ('ATE1', 0.3673480890389528), ('NR2F2', 0.1022587141141407), ('ABCF1', 0.383712057190773), ('FAM200B', 0.2944854234909172), ('TIPRL', 2.081752087524352), ('DIS3', 0.6702422187545594), ('SERP1', 0.569337159058864), ('TMEM223', 0.0953879900252302), ('RPL7L1', 1.649813691107355), ('SLC30A9', 0.1814029225962785), ('HMGXB3', 0.3407864411293961), ('SRP54', 1.3962862295281016), ('ST20', 0.2587451473596978), ('KDM5C', 0.2125368474358492), ('FIS1', 1.1260540386465767), ('RNF10', 0.0791235433095111), ('COMMD6', 1.105358642769261), ('POLR2C', 0.2441461748074929), ('CHCHD2', 1.182369722368526), ('ATF4', 0.0946424983272839), ('SF1', 0.0923340059251389), ('RPL34', 0.9839651514337364), ('ZDHHC5', 0.6435271749113888), ('RPL31', 2.5028453506395523), ('MRPS22', 1.2115226272195605), ('KIF20B', 0.0894218222052047), ('EIF3C', 0.4596778062908748), ('MARK3', 0.1791131224969685), ('BCAP31', 0.0818000590894133), ('EIF3CL', 0.4569054929867864), ('NORAD', 0.1219866126346785), ('DDB1', 0.4394673693450509), ('SUGT1', 0.2431112399004213), ('ARHGAP31', 0.4556686301547629), ('EDEM2', 0.4902663764317929), ('SH2B1', 0.3986011748568155), ('NUP35', 0.06900665477319), ('TM2D3', 0.5479077379047328), ('SEC13', 0.4206273640207033), ('ZNF223', 0.4453689704969538), ('NOL12', 0.2797560523398007), ('ANPEP', 0.0912583458641558), ('AMD1', 0.2671019825699491), ('JAGN1', 1.7343529493951828), ('ADIPOR2', 0.3430549951177536), ('RPL11', 0.6445989355007964), ('NME2', 0.7362252283984265), ('TMEM243', 0.4581585952318265), ('LSM8', 0.0557132763004702), ('MRPL16', 0.1601859174986334), ('COL13A1', 0.4237697003467776), ('EIF3A', 0.1923357681919434), ('RPL30', 2.1490417662601287), ('RSL1D1', 0.3675936954413402), ('TAF11', 0.1525699230851532), ('RNF214', 0.3793625030025866), ('GRAPL', 0.4012452203627021), ('RABGEF1', 0.2032363256848326), ('GPRIN1', 0.3647815203483823), ('PDCD6IP', 0.5892285536946197), ('RPS3A', 1.9105555951104416), ('GOLT1B', 0.3092182933088242), ('PUS3', 0.2572233994250126), ('EIF3H', 0.2918290777501148), ('ACVRL1', 0.7609898558542734), ('ARCN1', 0.2660489733001711), ('UFC1', 0.475624981671566), ('STAM2', 0.1242476130674827), ('CLEC11A', 0.2241614286392986), ('PSMF1', 0.5423041201897831), ('SNW1', 0.5159072757332742), ('SIRT6', 0.2401684155810654), ('ZNF226', 0.340065847062677), ('RPS7', 1.1624792248747924), ('BIVM', 0.7934505659405379), ('ACTR2', 0.1451724882618845), ('GAS5', 0.6252312069980055), ('CFAP20', 0.087508530406876), ('THAP10', 0.1475837012229037), ('HM13', 1.056944488511645), ('SERBP1', 0.1146471737788353), ('BBS10', 0.8263039510185505), ('POMP', 0.8621468755262989), ('GPR108', 1.187720635716484), ('RPL41', 1.3249447958342446), ('LIN37', 2.193866308108313), ('FAM200A', 0.4504291922089463), ('UGDH', 0.1185394136699998), ('TBC1D8', 1.467935256791496), ('DDOST', 0.7522403528774222), ('GPANK1', 0.658145114551938), ('RPS5', 0.7555439880566328), ('PARP3', 1.2565780854783464), ('RPL8', 1.0530135431198209), ('RPS17', 0.968813393152784), ('TWF1', 0.8118629250174574), ('FAM120B', 0.2964114858071776), ('PREPL', 1.1859955617663789), ('DYNC1I2', 0.2152745631876227), ('SLC25A17', 0.1046854512350403), ('IRF2', 0.2195324255007925), ('PSMD8', 0.5269385082515887), ('SNRPD2', 1.0449313520872343), ('CTNNBL1', 0.1521156399025647), ('CTTN', 0.5524591557654684), ('MFSD11', 0.1749573711484204), ('TBCC', 0.5184278196998553), ('SLC25A20', 0.160700363645451), ('TPGS1', 0.1555991442865815), ('HDHD2', 0.1483045276835434), ('RPS27L', 1.3212999979939202), ('RALY-AS1', 0.4024914189436204), ('TTPAL', 0.3264623125308923), ('MED15', 0.5930694750895551), ('SAMM50', 0.5958704106547782), ('WSB2', 0.1418236024562598), ('COA6', 0.771534288657394), ('TRMT11', 0.2110626478088939), ('WDFY2', 0.1868849842209687), ('BUB3', 0.0943076995375503), ('CTNNA1', 0.3866349329495415), ('COPE', 1.5855836130270309), ('FURIN', 0.1045338318697523), ('TRAF1', 1.0089959596155815), ('USP19', 0.9084065270320498), ('NDUFB5', 0.782448039145197), ('CUTC', 0.4894506996485065), ('RBM19', 0.2591993564794876), ('DDX49', 0.2088399763943838), ('FDXR', 0.4647400110235088), ('CCT7', 0.1962534262877579), ('RNF181', 0.5573601187232002), ('SSR3', 0.8912667672313066), ('MLF2', 0.2651046676009196), ('CWC25', 0.4966190219620016), ('LRRC8A', 0.853756119913172), ('SUB1', 0.6941102120029908), ('CENPL', 0.0928036102988075), ('SUDS3', 0.3818475377019505), ('CSNK1A1', 0.1122635623762868), ('APBB3', 0.6992830276847931), ('THAP6', 0.6645691202072618), ('ZNF274', 0.1340916508698567), ('PPP1R21', 0.3574409236942306), ('YBEY', 0.8716660643746044), ('LY96', 0.7241079181363516), ('RPS20', 1.6435401451037308), ('CFL1', 0.6693772343100286), ('JAK3', 0.2669508819128077), ('RAB2A', 0.2266712224839149), ('ENY2', 0.0991971695665298), ('NDUFS1', 0.2478994949459066), ('C11orf24', 1.0332577088326984), ('CFAP36', 0.4835806832739306), ('NFYC', 0.1929311839272542), ('RPL26L1', 0.8587911641942225), ('SPRED2', 2.123792343851929), ('EGFL7', 0.573819818983452), ('LETMD1', 0.6413546869182654), ('UBE2F', 0.2269759085682267), ('SEC23B', 0.4609923609573123), ('PMPCB', 0.3545543858099451), ('HNRNPC', 0.6821235923082198), ('USB1', 0.1573810857156529), ('TMF1', 0.5289161654040999), ('ZKSCAN4', 0.1961600554269028), ('ERH', 0.4011070873996505), ('SERINC1', 0.1435835826007117), ('RALGAPB', 0.2684446916472489), ('PUF60', 0.93903007602895), ('ZDHHC7', 0.1532776287768219), ('MRPS18A', 0.3104683721879522), ('TTC9C', 0.4305834791634167), ('IMPA1', 0.3748308596762858), ('MEA1', 0.1638540398037578), ('UBE2D3', 0.6715212713971023), ('TIMM8B', 0.513332060699036), ('ANAPC11', 0.4699153104657491), ('VCP', 0.4032164477748529), ('TRAPPC12', 0.4177770346056434), ('MED11', 0.1275653299870628), ('TOR1A', 1.258727904691226), ('CCDC137', 0.7699172845343921), ('MRPS34', 0.0885173102532065), ('MTRF1', 0.2263266999557181), ('APBB1', 0.1270724943585527), ('UBFD1', 0.2262826979827219), ('CYB561', 0.343146492258748), ('TOMM5', 0.342573015007757), ('TRIM39', 0.3473287089787681), ('MRPL43', 0.2633595332273981), ('CYFIP2', 0.4881174809355333), ('M6PR', 0.6971130312381952), ('TXNL1', 0.365171867054529), ('NIFK', 1.062797244023905), ('EMC7', 0.6755320821236095), ('PPP2R1A', 1.008983711369738), ('RPS13', 1.6239205164909647), ('ZNF79', 0.2146093710976734), ('MSL3', 0.9429362834276492), ('EXOSC6', 0.0943386203808405), ('MAGOH', 0.0274250425125065), ('NSMCE1', 1.3058493292770348), ('TRAM2-AS1', 0.5090324381429602), ('SRP19', 0.7018339781621923), ('VSTM5', 0.4928785725059644), ('MTG2', 0.1591589972273698), ('PRR14', 0.6106222336082081), ('EARS2', 0.7377476299787921), ('LEPR', 0.8373952115192332), ('CEP164', 1.1125048466438532), ('ARF1', 1.339306421911939), ('TCP1', 0.09031295615826), ('COMMD5', 0.4550637162064366), ('NUBP1', 0.4034773225635465), ('MDGA1', 0.185400210141739), ('YIF1A', 0.9018178810231088), ('TNFAIP1', 0.7809839633605695), ('CUTA', 0.9054956274551051), ('TPM2', 0.3638332297114152), ('SNRPD1', 0.0593591393350599), ('ZNF225', 0.735104798914951), ('RGS19', 0.2389633578241281), ('ARF6', 0.2209273329149059), ('ADIPOR1', 0.957351911253348), ('GABPA', 0.2499913425455488), ('ZNF143', 0.9805578384379536), ('GSKIP', 0.6362725347746528), ('TSPAN9', 1.02984668193438), ('ETV4', 0.060829613635477), ('ANKRD16', 0.4139309995757064), ('CCDC15', 0.2386465951783716), ('STAU1', 1.239676232085592), ('TPM1', 0.0555382694159394), ('TAB3', 0.3815434662108284), ('SCAMP2', 0.4386032909342419), ('SNRPG', 0.0731200175839425), ('POLG', 0.4481809351390688), ('DDX47', 0.5953523154350782), ('KIF22', 0.0539217249802615), ('PPP1CA', 0.1663709338198077), ('BACE2', 0.1865786779558472), ('DDT', 0.9904986679532272), ('HSBP1', 1.4558925475813922), ('DDTL', 0.5503940845685925), ('ARF4', 0.3440892368786162), ('TMEM198', 0.1689919340542157), ('SH3KBP1', 1.1027631449382902), ('PMM2', 0.8839524352921183), ('SH3BGRL', 0.670624006347392), ('ALG13', 0.5558382675043405), ('FLOT2', 0.2048659196942496), ('TEFM', 0.5786908285420608), ('MAPK1IP1L', 0.2958812019528702), ('MPI', 0.8891859509467063), ('EVC2', 0.1940597660036958), ('DHX16', 0.4621439057093636), ('CYB5R4', 0.2934476338629832), ('POLR2J', 1.0083377908004747), ('COPB2', 0.2052633025524627), ('VPS33B', 0.5279616025054811), ('GDI2', 0.4738959292854453), ('SHC3', 0.3387138528358122), ('RNF182', 0.128255522159718), ('WWP2', 0.4809179978908149), ('DNAJC24', 0.6147270224496932), ('RPSA', 1.5014902433652844), ('SOWAHC', 0.2544423598775612), ('EXOC7', 0.3603984338715433), ('MSTO1', 0.4808503422999937), ('PDCD10', 0.6439699624248045), ('ERCC1', 1.2567720453209896), ('VSIG10', 0.1439008739746541), ('KRT8', 0.1295884128598495), ('POLR2K', 0.6317224578285309), ('SMIM19', 0.4656661979828873), ('RPL36AL', 1.1310384461960945), ('SLC50A1', 0.5829323092102474), ('TATDN1', 0.0682430982907154), ('ZGPAT', 0.223430315780555), ('UBXN1', 1.1112322108858088), ('CBX3', 0.1023684534886582), ('UACA', 0.6585733194569042), ('PWP2', 0.2774100006423184), ('EVA1A', 0.072010222030569), ('C12orf60', 0.8167345722314496), ('STAMBP', 0.3634345015031267), ('VAMP2', 0.6954886564191569), ('MRRF', 0.4438931266100127), ('RRAGA', 0.2472581275848531), ('COPZ1', 0.600402612197071), ('UNC45A', 0.3741495992717157), ('BLZF1', 0.3621656089573417), ('ZNF18', 0.2415854741982883), ('PRPF18', 0.8182976181697545), ('PSMD12', 0.3713843331957591), ('TMEM258', 1.855481626699829), ('MYO1H', 0.195040714665018), ('CREM', 0.2659726544542908), ('COQ4', 1.121313284988963), ('FOXL1', 0.1830447575681577), ('DNLZ', 2.136922847636134), ('PSMG3', 0.2013211215045393), ('PPP1CC', 0.0671372860361639), ('POLR3A', 0.8609386987900558), ('VPS37B', 1.9379472908160944), ('PTGER1', 1.806782975711488), ('RPS11', 1.436550136783309), ('DNAJA1', 0.1821093475972862), ('CINP', 1.0487710271691213), ('CLPP', 0.1544825583213389), ('MAPKAP1', 0.4218076233182457), ('MYL6B', 0.3949607910312288), ('MMP2', 0.2403984193404576), ('LPXN', 1.2734562875184618), ('STX12', 0.33465538450076), ('PROCR', 1.7951882097118368), ('GOLGA1', 0.5251732558024059), ('COG4', 0.2507068333631178), ('TMEM167B', 0.3859965166073426), ('CARHSP1', 0.1358370650374514), ('SERPINE1', 1.1613104208996752), ('RAB35', 0.3132103635271958), ('THAP7', 0.1107107026686543), ('PGS1', 0.2001181528783365), ('PHKG2', 0.6721943570022921), ('SMIM20', 0.3505042338954208), ('TNS2', 0.269021632458157), ('EEA1', 0.1261968813733107), ('CSNK2A1', 0.1078870084869966), ('TBPL1', 0.5271602855833608), ('RPL10', 1.4412808386759923), ('GIT2', 0.3001148307730495), ('RPLP2', 0.9367092096011556), ('CHMP2A', 0.5219301471143853), ('SAMD8', 0.1883536983811922), ('KIF23', 0.0729884415940546), ('TECPR2', 0.4629257902353692), ('TRAPPC11', 0.3691825902943852), ('RPL4', 1.1514033195744506), ('SMARCD2', 0.1920645885228144), ('ZCCHC24', 0.051727104070904), ('DPCD', 0.9508539814026225), ('EIF4A1', 0.6650193034660766), ('ECE1', 1.3948211529327996), ('UTP4', 0.2113576073020496), ('CHMP1B', 0.1334340394130374), ('ATXN10', 0.1947754768866082), ('C6orf226', 1.108207772370578), ('BPGM', 0.8591544690797307), ('HOXA9', 0.1363636156399032), ('C18orf32', 0.7144567315890534), ('SYAP1', 0.1097503982679926), ('INO80E', 0.1765572227422789), ('CDIPT', 0.2243388515830745), ('ANKRD40', 0.1659242829951442), ('GGACT', 0.4631860416044773), ('MCL1', 0.9398516499439904), ('ZDHHC4', 0.1856135361920733), ('JUN', 0.3153496929842107), ('OSER1', 0.437382599503796), ('ZNF674', 0.2670969638107138), ('ZNF528', 0.1649332662959299), ('REPS1', 0.135091314262461), ('NAA60', 0.551248372631805), ('SF3B5', 0.3798511281430434), ('MRPL10', 0.5928667696536165), ('EIF2B1', 0.0800518671486152), ('YBX1', 0.4006731276282608), ('ARHGEF2', 0.4041433579241442), ('POLR2J3', 0.2869346009430723), ('SIKE1', 0.2577982140896179), ('NEDD8', 1.8770096554005933), ('SF3A3', 0.1204446843476085), ('WDR61', 0.8068524111538179), ('FRG1', 0.1325380221275506), ('CAPRIN2', 0.3241270183557588), ('BANF1', 0.0801317804841385), ('PCNP', 0.628035125370856), ('TPBG', 1.943158157401465), ('AP2S1', 1.839202174614984), ('NAV3', 0.2407142417686021), ('STK16', 1.0778581362593962), ('MBOAT7', 0.3387751781480476), ('NABP2', 0.5980922040589836), ('BMP1', 0.1072198599344227), ('PPP2CB', 0.3504863973880674), ('UTP6', 0.4120281475460794), ('AURKC', 0.16502569260399), ('GFM1', 0.1780895263050693), ('RBM28', 0.2682545161100112), ('TMEM127', 0.1133674662644892), ('SPATS2L', 0.4022805347182682), ('UBE2G2', 0.1333045875203117), ('BCL2L13', 0.2162806949419002), ('SND1', 0.121364404234349), ('C6orf47', 0.8563197827917233), ('NOC2L', 1.0567082278542468), ('SLC25A38', 1.0992254944149007), ('UBP1', 0.1530240122531339), ('SGTA', 0.093522714816116), ('MRPS23', 0.1731568714994488), ('CHP1', 0.3530367725607159), ('LMBRD2', 0.5163288203881401), ('RRN3', 0.1788340934159936), ('GPM6B', 0.1194655603328543), ('ZNF26', 0.4000182323245695), ('C1orf52', 0.6978386149757073), ('PPHLN1', 1.2552265566946414), ('CMAS', 0.3652909075491283), ('GFOD2', 0.3370219978830628), ('TM9SF2', 0.1798736905631128), ('SDF2', 0.3608741059620424), ('ZNF324B', 0.3911536812641941), ('PPP2R5A', 0.3207532285530488), ('SDE2', 0.3041378237874909), ('CNIH1', 0.7585477381444115), ('DCTN5', 0.1160308511554851), ('PSD4', 0.1524932469217767), ('NAGK', 0.5671003777677297), ('LTN1', 0.3103851794282916), ('MRPL48', 0.3030488192542008), ('MYLK4', 1.0494508562784826), ('SIPA1L3', 0.1701770551054781), ('EDEM1', 0.1896792598766891), ('STRAP', 0.5963775708560753), ('FAM8A1', 0.2300592686227777), ('YES1', 0.1570527746166684), ('MRPL50', 0.137047096224721), ('MRPL28', 0.447101198396472), ('FBXW5', 0.2957024891809342), ('COL6A3', 0.0759491838386582), ('MORF4L1', 0.1665217871478168), ('SYMPK', 0.397916049197873), ('UFM1', 2.0460878474089954), ('RARG', 0.0719213571151651), ('ZDHHC6', 0.3126615198969462), ('CEBPZ', 0.2538953730402167), ('BUD31', 0.972968382691115), ('CETN3', 0.1382058249877588), ('ARMT1', 0.3671429507010623), ('CAST', 0.4599880299388468), ('SHC1', 0.7140896302384546), ('APP', 0.3823650287677318), ('RAI14', 0.9238315421249303), ('CD164', 0.2915679089228822), ('POLR2J2', 1.0060100126537312), ('CHID1', 0.2214388932902133), ('NAA10', 0.4660332284923805), ('UBL3', 0.989582607072656), ('NUP54', 0.2175758002946419), ('ZNF330', 0.1807369689594792), ('TEX10', 0.577042039654809), ('ATP6V0E1', 0.2203992539481908), ('FXYD5', 0.8652516411361476), ('NELFB', 0.2744548933722506), ('OGFRP1', 0.5012541532476669), ('DPAGT1', 0.236658674394186), ('TES', 1.1320294139133151), ('ZNF565', 0.1540015096196346), ('ADPRM', 1.866564561936572), ('RASA1', 0.1728717724119967), ('PTGR2', 0.2447969134903099), ('CMC1', 0.6174349821049948), ('KCTD12', 0.2179421362987206), ('EEF1B2', 0.7464508585057021), ('OPA3', 0.5177148581271934), ('ADSL', 0.1575658238008598), ('KRTCAP2', 0.7967815452107939), ('TSEN34', 0.1917913032552185), ('OXLD1', 0.4045339951536654), ('COX7C', 0.4719334395501435), ('CSTF1', 0.4810403164592394), ('POLR2F', 0.3203678074104795), ('COPS5', 0.7462519959441055), ('DVL3', 0.6665834313814991), ('TMEM60', 0.0754471186201571), ('ZNF558', 0.5341540424554935), ('CCDC97', 0.3194506994255432), ('PNKP', 0.8087644309774008), ('SH3BP2', 0.4146009755567534), ('ITGA5', 0.5553093794638334), ('SCOC', 0.7530969109572181), ('C6orf120', 0.6857885648074796), ('RPL13A', 2.05300018242343), ('TCF25', 0.3510237772637717), ('COMMD2', 0.2290230643697325), ('FLAD1', 0.7002216470491156), ('ZNF511', 0.1523164039314272), ('CLTC', 0.417994547001745), ('DDX27', 0.5527053524912586), ('ACVR1', 0.6314823759779643), ('LCMT1', 0.1147649940341731), ('ESM1', 0.1391264759446293), ('MRPL40', 0.4422541044615972), ('MRPS10', 1.0139864965458645), ('PSME4', 0.2310023359605463), ('CNPPD1', 0.8560305425533435), ('CCNYL1', 0.1745433542046738), ('RPL10A', 2.897023503618789), ('TMEM218', 0.1711493226950526), ('U2AF2', 0.0761778249004228), ('WASF2', 0.2967472760756454), ('MYADM', 0.9723379513840904), ('NUFIP1', 0.1408499306644883), ('SMAP1', 0.2680435434883565), ('MCTS1', 0.2099646370106012), ('MTIF3', 1.1283023837608808), ('CD63', 3.6018779090324675), ('KCTD20', 0.1301027393593075), ('MAN2B2', 0.152695812463339), ('ARPC1A', 0.505907243717446), ('PTAR1', 0.335713618444953), ('TTC4', 0.6329974141131426), ('IFT74', 0.4967509089411955), ('ANKH', 1.5212567714671086), ('TRIM27', 0.3198760386158965), ('TTL', 0.332209676075522), ('ATG12', 0.3356932444308155), ('LENG1', 0.8392032364493446), ('TRHDE', 0.1446854927871013), ('FDPS', 0.3168960162119827), ('FAM120AOS', 0.7716016698075229), ('RPL37A', 2.5504937601061166), ('CDKN2AIP', 0.2402753207990733), ('METTL13', 0.0931845288056606), ('IST1', 0.1630689096501273), ('NDUFA1', 1.5350000972986586), ('TMEM9B-AS1', 0.0575331383265179), ('DPM3', 1.3814718275393203), ('ALDOA', 0.1706977060714659), ('RPS4X', 0.8464492852213015), ('DTD2', 0.3941027091083061), ('IMP3', 1.242399145877884), ('POU2F2', 0.4151054286252461), ('TRUB2', 0.552517604358559), ('RAD23A', 0.4128274438655503), ('RFK', 0.0892121290372296), ('SNAP23', 0.1935137087488685), ('PDPK1', 0.8302225882906527), ('SMIM7', 0.4512029592472362), ('MOB3A', 0.2045827518036302), ('KBTBD2', 0.3424751655604379), ('RASGRP3', 0.0205256789976999), ('PC', 1.7897017029818718), ('RPL15', 2.542936730542824), ('CLK2', 0.3225455917317615), ('CSNK2B', 0.955734137250566), ('PERP', 0.7870695809431305), ('HMBS', 0.1427712680348137), ('MED20', 0.153061680198898), ('COMMD4', 0.2870719234110223), ('WDR1', 0.267106713936366)
('TNIP2'	0.1816604624902897)	('MAST4'	0.6735726831840301)	('SYT11'	0.1553504314456825)	('TRNT1'	0.1915744667648728)	('ETV1'	0.5960050016933225)	('CALM2'
ELK3	taipale_cyt_meth__ETV5_NRCCGGAAGTN_eDBD	0.0658821	4.75294	4e-06	1	motif similar to taipale_cyt_meth__ELK3_NACCGGAAGTN_eDBD_meth ('ELK3 [ETS, CpG-meth]'; q-value = 3.79e-06) which is directly annotated	frozenset({'activating', 'top50perTarget', 'hg38__refseq-r80__500bp_up_and_100bp_down_tss.mc9nr.genes_vs_motifs.rankings'})	[('NR1H2', 0.9096281988939316), ('NOSIP', 0.1341065778046924), ('RPL37', 0.9480531493057212), ('URM1', 1.3092310697050449), ('CD2BP2', 1.4102094857342302), ('SERP2', 0.230027931408201), ('BIN3', 0.7903800252825626), ('LYPLA2', 0.2980145699155392), ('CSGALNACT2', 1.4463376379239423), ('TMEM167A', 0.8816397440250707), ('RPF1', 0.3949851735075064), ('INO80B', 1.594504582080013), ('MTMR9', 0.1462288845835778), ('RPS19', 1.3402773982451373), ('ARHGEF7', 0.1270384602107231), ('RPS6', 0.8665247673555154), ('GPSM3', 0.3049624038030013), ('ARPC2', 0.9514823908665136), ('PSMA6', 0.8418088523756349), ('EMC4', 1.5716069777877764), ('FIBP', 1.4942644790004018), ('TMEM208', 1.1612358163247152), ('UTP14A', 0.2148286573960222), ('IPPK', 0.3116884391143801), ('KTI12', 1.0614347901863823), ('TSSC4', 0.1348142090869197), ('ZNHIT2', 0.4580694328571552), ('CNIH3', 1.8769563343115776), ('AP1M1', 0.4018044985222579), ('RPS14', 0.5818142072290442), ('SEC24C', 0.6411640608377552), ('CDC27', 0.2155741976503707), ('FBXO28', 0.1236023926622184), ('NELFE', 1.035575155229634), ('WDR45', 1.7655272330613463), ('GNG11', 2.2753762540722184), ('HSPA4', 0.6591975668576786), ('AGPAT1', 0.6343877510612757), ('RASGRP3', 0.0205256789976999), ('ANXA4', 1.686357459216878), ('SS18', 0.3058794529903187), ('RPL27', 1.4648112008512406), ('TMEM234', 0.1282590227324563), ('ENG', 0.4111801067028615), ('TIMM10B', 0.8641473924674946), ('SUPT4H1', 0.6901881691460774), ('TSG101', 0.9556223988325728), ('LRIF1', 0.425197562838097), ('NFS1', 1.0517974408160502), ('RPS19BP1', 0.8087885301251863), ('SUMO1', 0.4376280907079898), ('AP1B1', 0.3830978227764698), ('RPF2', 0.6340737676521608), ('NDUFA13', 0.3286648855802964), ('UQCRQ', 0.8849294641232718), ('KIAA0825', 0.3251174474701622), ('COX8A', 0.2778577082200717), ('PRPF6', 1.18770743054874), ('KBTBD4', 0.6870378928101315), ('NDUFS3', 0.4711035506132692), ('DALRD3', 1.7214407571368024), ('ARPC3', 1.3140490505006768), ('MED7', 1.3704094488666991), ('RAB7A', 0.3372955111408404), ('TXN2', 0.4272398764692167), ('C6orf89', 0.4877033611786855), ('ZNF622', 0.5150742352867594), ('SLC39A13', 0.3257398127267932), ('YKT6', 0.2534093788069858), ('CHCHD5', 1.1946892965705196), ('TMUB2', 0.4391720838615785), ('LUC7L2', 0.4186775783116844), ('UTP11', 0.1352582488529562), ('PDCD6', 2.184319397254334), ('NEK9', 0.1429842680206368), ('MTRF1L', 0.2578804808246911), ('RASA1', 0.1728717724119967), ('ROMO1', 1.2812582847865006), ('JOSD2', 0.441342132493785), ('VPS52', 0.2698575040202891), ('FBXO38', 0.1166577318056291), ('MCRS1', 0.6315346375805249), ('MRPL33', 0.5572796471004039), ('RAB11A', 0.6239970394234652), ('CDK7', 0.3688242044872308), ('YIPF4', 0.1176477817165829), ('SMIM15', 0.8990903205246339), ('NME7', 0.3024072724822236), ('C16orf91', 0.9437239889591208), ('CSTF2T', 0.1179621397284002), ('SPATA2', 0.4635343314444163), ('RPL32', 3.243400215601047), ('SDHAF2', 0.7885663582193941), ('CHPF', 0.4056364736782655), ('SSBP1', 0.7372426873756182), ('GNAI3', 0.3409132705102271), ('SNRNP27', 0.2772130575308571), ('MED19', 0.2010048176215914), ('PHF23', 0.712320160426869), ('PAIP2', 0.1513741576089583), ('USF1', 0.4466981041663768), ('SRSF5', 1.0627434905400115), ('YIPF3', 0.5933666673086717), ('ARFIP2', 0.208888474147792), ('TMEM101', 1.9529736723207884), ('SLIRP', 0.2211963180902303), ('EXOC1', 0.1378813060613183), ('B3GAT3', 0.4217562778542865), ('HYAL2', 0.4587437080059616), ('PSMB7', 0.3089727728637821), ('ITGB1BP1', 0.3046730901640231), ('HCCS', 0.893405044354837), ('RPE', 0.4793017986764874), ('SLC25A11', 0.472247368725284), ('ARHGAP1', 0.304739953764771), ('NOC3L', 0.3103629835499502), ('KCTD5', 0.9443537445352892), ('SNRPE', 0.0514875787483785), ('PAK1IP1', 0.0430927151195032), ('AURKAIP1', 0.57852012591992), ('ZNF226', 0.340065847062677), ('TIMM23', 0.0793744538907288), ('COX5B', 1.0322822951764128), ('TSC22D4', 0.8994667222285809), ('SFSWAP', 0.1473727313102172), ('RPS21', 1.354127497665834), ('DDX50', 0.7741629494486071), ('TMEM230', 1.898569014968718), ('C17orf49', 0.641985831011401), ('TBC1D8', 1.467935256791496), ('POLR3D', 0.194047232486128), ('THG1L', 1.8538568046445771), ('TMF1', 0.5289161654040999), ('PIK3C3', 0.2458996254488343), ('CSTF2', 0.1381968232020477), ('MOCS3', 0.2519403834515923), ('GTPBP4', 0.1158943043064834), ('PIGT', 0.9475864934859946), ('ZNF394', 0.2220157451231246), ('RPL18A', 1.5736386106028868), ('PDLIM2', 1.6217162081946463), ('BTF3', 1.1639536407654114), ('SEMA3A', 0.1614367841023259), ('TAF12', 2.072677498846877), ('MDGA1', 0.185400210141739), ('ASB1', 0.7241364581176641), ('ERCC3', 0.621283175352159), ('CCDC71', 0.6488397081276966), ('ASB6', 0.2032816580440338), ('EXOSC4', 0.1479139628499317), ('RPL8', 1.0530135431198209), ('BBIP1', 0.1763102176219741), ('PDAP1', 0.1045152328544384), ('TRAPPC4', 0.8360760151869456), ('MRPL51', 1.1893661968574814), ('EDEM3', 1.447275055571416), ('DHX40', 0.5041861738403001), ('FAM32A', 0.5447873028170492), ('KLHL18', 0.6986584194283761), ('STARD3', 0.6123487091825005), ('MGAT1', 0.173511939124946), ('RPS27', 1.2720702540619313), ('MANBAL', 0.6142013181956067), ('EIF1AD', 0.4001822487734177), ('PPP1R11', 2.6424923963026328), ('EIF3D', 1.8229662669828088), ('TAF13', 0.9413511651813904), ('ZFP62', 0.1228999402381489), ('ELP2', 0.2483766351716478), ('PPIL2', 0.5932371546468752), ('DLST', 0.7622323174684067), ('PAAF1', 0.6903580171979046), ('CDIPT', 0.2243388515830745), ('EXTL3', 0.2321774082560393), ('RMDN1', 0.9325486522987556), ('WDR55', 0.5792801913685224), ('INO80C', 0.1244041595028472), ('G6PD', 0.0690755122393828), ('NUDT5', 0.1523406950164492), ('NECAP1', 1.6921172957031476), ('CTNNA1', 0.3866349329495415), ('PNPLA4', 0.945272231968532), ('SAR1A', 0.0854634212148604), ('TMEM199', 0.1713135117248366), ('RNF6', 0.8169983301723391), ('FUBP3', 0.1465310019475712), ('POLDIP2', 0.3924858896443332), ('SCYL2', 0.5329205015990361), ('NGDN', 0.105269681432123), ('MAK16', 0.1486091152363597), ('NAA20', 1.2668737118913966), ('UTP3', 0.8676159063650295), ('C14orf119', 1.1171088836790009), ('ASCC2', 0.2848840558615063), ('APEX2', 0.2781451473709292), ('GTF2A2', 0.1772644096799396), ('WDR83OS', 2.000335307432328), ('EDEM2', 0.4902663764317929), ('IRF1', 0.327079411752595), ('MSANTD2', 0.1926919687869392), ('ORC4', 0.2186869203862888), ('EIF2A', 0.4097779500477316), ('TADA3', 0.9501430589057616), ('TIMMDC1', 1.2902299857746784), ('BCL2L1', 1.797315445936911), ('CLTC', 0.417994547001745), ('PTPN1', 1.7337688305657617), ('GIN1', 0.3756927237660771), ('TPM3', 0.4385313164318596), ('WDR26', 0.1551314004447426), ('ARHGAP31', 0.4556686301547629), ('TRAF7', 0.3980238510010103), ('THOC5', 0.2209650111430273), ('USE1', 0.3367855502753285), ('GPRIN1', 0.3647815203483823), ('AREL1', 0.09781347668326), ('TNS2', 0.269021632458157), ('PFDN6', 0.4430404540105783), ('CUTA', 0.9054956274551051), ('MAGOH', 0.0274250425125065), ('TOR4A', 0.3911031617777514), ('RNF185', 0.422705191171673), ('TMEM59', 0.2996165200747322), ('INTS3', 0.2238253896534316), ('TWF1', 0.8118629250174574), ('VPS25', 0.9122538391965966), ('RNF121', 0.7925144395797786), ('MED17', 1.0437290213297532), ('TFE3', 1.0251067178082562), ('RRS1', 0.1340412207154386), ('ITPRIP', 0.8039827031474758), ('EXOC3-AS1', 0.298225954767394), ('METTL2A', 0.2806632597949202), ('ANAPC4', 0.2152610445178165), ('GEMIN8', 0.2093042811315418), ('EVA1A', 0.072010222030569), ('MDH1', 0.9580377072819616), ('RAP2C', 0.1185161860778229), ('TMEM243', 0.4581585952318265), ('SNHG19', 0.2512852922652049), ('PSMC1', 0.1105201706794704), ('ARHGDIA', 1.1489268581223904), ('NOL6', 0.2553669809027842), ('MTF1', 1.808010709891804), ('SH3BGRL', 0.670624006347392), ('RPS13', 1.6239205164909647), ('CDC37L1', 0.1221488952744278), ('RPS26', 1.653120942727693), ('SH3BP5L', 0.7824636272378691), ('ZCCHC9', 0.5618675756420808), ('RSL24D1', 1.3397636321239386), ('PYROXD1', 0.7943180967178883), ('DNAJB9', 0.3420858470547129), ('SNF8', 0.1011032274204978), ('RABGEF1', 0.2032363256848326), ('ZC3HAV1', 0.1741559243418529), ('DGUOK', 0.4200323443603926), ('MTRF1', 0.2263266999557181), ('SRPRA', 0.3589355406897456), ('RAI14', 0.9238315421249303), ('ATG16L1', 0.3719286704263752), ('SLC25A14', 0.2194792302992666), ('TMED10', 1.8337707882173049), ('RALA', 1.4720235514564064), ('RPS25', 1.6542204383475236), ('EDEM1', 0.1896792598766891), ('BACE2', 0.1865786779558472), ('MRPL3', 0.0916156777183078), ('PHB2', 0.2820657862949864), ('UQCR11', 1.2683140701925133), ('ARF1', 1.339306421911939), ('RAB34', 0.5691637718109263), ('AKT2', 0.8513387516523294), ('PIGM', 0.3422943955531762), ('LLPH', 1.9068828301924752), ('RGS19', 0.2389633578241281), ('ATP2C1', 0.193462384551615), ('STOML2', 0.0901633560731394), ('YWHAZ', 0.1802061303366347), ('MAPK1IP1L', 0.2958812019528702), ('RNASEH1', 0.5901392903683472), ('SLC30A9', 0.1814029225962785), ('ATP6V1E1', 0.3366599801675354), ('COX17', 0.9815098442964624), ('TINF2', 1.2871675413380617), ('TIPRL', 2.081752087524352), ('SCRN3', 0.6402874092397258), ('TM9SF3', 0.179459117615512), ('STX4', 1.2540990983908662), ('PMM2', 0.8839524352921183), ('CAGE1', 0.2123378589493551), ('RPL26L1', 0.8587911641942225), ('SSR2', 0.8534827472479463), ('THAP5', 0.4951615354787841), ('TRAPPC1', 0.3761881092184628), ('NUP35', 0.06900665477319), ('PRKAB1', 0.903236497626306), ('COA5', 0.074753654232359), ('RAB13', 0.6667906763755593), ('SERP1', 0.569337159058864), ('MRPL20', 0.6058428480256232), ('GNL2', 0.4034990851315848), ('ZKSCAN4', 0.1961600554269028), ('TMEM69', 0.6513015147471266), ('RPL6', 0.4712225726451486), ('AQR', 0.4381345273573657), ('UBB', 0.8814161510764034), ('NOP10', 1.1562656754120288), ('ZRANB2', 0.1741037683928622), ('SH2B1', 0.3986011748568155), ('OARD1', 0.6777760952925629), ('PCYT1A', 0.6033467293269383), ('BRF2', 0.3038149415983312), ('LY96', 0.7241079181363516), ('ERLEC1', 0.8444415090165641), ('SYF2', 2.126749706393094), ('MRPL47', 0.304493287057177), ('TMEM41B', 0.6870866063620696), ('CRIPT', 0.7602055646722398), ('RPL31', 2.5028453506395523), ('ANKRD42', 0.852743202221935), ('EBAG9', 0.1146274386813404), ('CUTC', 0.4894506996485065), ('TMBIM6', 0.7593467683419934), ('THAP1', 0.2240310683020898), ('CREM', 0.2659726544542908), ('FUZ', 0.2853189234088227), ('GLYCTK', 0.2152462043387525), ('UBE2M', 0.2122720810827512), ('TTC9C', 0.4305834791634167), ('ERP44', 0.8447049800441118), ('TANK', 0.4807577881955007), ('PYM1', 0.0765318046467593), ('PSMC5', 0.4557028117242754), ('NEK11', 0.1399407128603433), ('ZCCHC24', 0.051727104070904), ('BCL2A1', 0.3783669841681143), ('RPS5', 0.7555439880566328), ('SRP54', 1.3962862295281016), ('CCDC97', 0.3194506994255432), ('OGFOD2', 0.2037745140058422), ('UBP1', 0.1530240122531339), ('IKBKB', 0.600627931798139), ('CSTF3', 0.3282729913882811), ('PURB', 0.2607989358378281), ('DHX16', 0.4621439057093636), ('NUDT12', 0.5540997997797088), ('ARPC4', 0.2649609820820104), ('PPID', 0.1113848617225011), ('TUFM', 0.8557579133784182), ('TXNL1', 0.365171867054529), ('TMA7', 0.7743788968676414), ('GABPA', 0.2499913425455488), ('RPL29', 2.074363332351556), ('TRO', 0.4429378157057587), ('RPL38', 1.2987122869874266), ('PSMB4', 1.207970043611554), ('KIF23', 0.0729884415940546), ('FKBP1A', 0.848279943570166), ('UBE2G2', 0.1333045875203117), ('MSN', 0.2196918745132409), ('DIS3', 0.6702422187545594), ('SF3B6', 0.476745922601279), ('PLOD3', 2.100069650625504), ('CAMTA1', 0.187834838051363), ('CD40', 0.1366731270986292), ('SEC22B', 0.3336290019275871), ('JAK2', 0.1726445833817441), ('MRPS21', 0.3897592615579517), ('SYVN1', 0.4063467183138613), ('RPL34', 0.9839651514337364), ('PUF60', 0.93903007602895), ('TBCC', 0.5184278196998553), ('CYB5R4', 0.2934476338629832), ('VPS37C', 0.2422574839140874), ('PRKCSH', 1.2749152297165869), ('SLC25A17', 0.1046854512350403), ('RARG', 0.0719213571151651), ('STAM2', 0.1242476130674827), ('RPS7', 1.1624792248747924), ('MED10', 1.0066811712929529), ('P4HB', 0.6334898597015505), ('UBFD1', 0.2262826979827219), ('OGG1', 0.5628551461850885), ('TXN', 1.1649241896950888), ('NUDT21', 0.1327420677674412), ('ENY2', 0.0991971695665298), ('ATP6V0E1', 0.2203992539481908), ('EIF3C', 0.4596778062908748), ('RSL1D1', 0.3675936954413402), ('EIF3CL', 0.4569054929867864), ('IRF2', 0.2195324255007925), ('SNIP1', 1.9788468226144875), ('LNP1', 0.2579778220287559), ('NOM1', 0.1628592950299133), ('UBL7', 0.8324247452732657), ('UBXN4', 0.503766778034674), ('THAP11', 0.6481964570388243), ('GRAPL', 0.4012452203627021), ('AIP', 1.0158443948871814), ('MTFR1L', 0.4893665034156368), ('YIPF2', 0.289568559452818), ('MTX2', 0.2846786008824005), ('ABTB1', 0.387098013183954), ('LYRM7', 1.7014562957977166), ('RPS18', 1.332472552926582), ('MRPL18', 0.3026394434830504), ('EIF3M', 0.4599851134128138), ('RINL', 0.1945647704419365), ('GAS5', 0.6252312069980055), ('DNAJB6', 0.8513365363573385), ('CCDC51', 0.5634470519534197), ('NOL12', 0.2797560523398007), ('TRAPPC6B', 0.5634675034022758), ('WWP2', 0.4809179978908149), ('MRPL52', 0.4793281705419593), ('CYFIP2', 0.4881174809355333), ('UBAC1', 0.3889804006444861), ('SDE2', 0.3041378237874909), ('SPRED2', 2.123792343851929), ('COQ4', 1.121313284988963), ('HDHD2', 0.1483045276835434), ('ARSJ', 0.0915159450967218), ('UQCRH', 1.461965895340941), ('RPS27L', 1.3212999979939202), ('OSMR', 0.3798760200854254), ('POLR2G', 0.1004020457379448), ('LPXN', 1.2734562875184618), ('UBL5', 1.1149210435654109), ('COPS7A', 1.0068524193338255), ('ZFC3H1', 0.3354922586641942), ('KIF20B', 0.0894218222052047), ('TM2D3', 0.5479077379047328), ('SNU13', 0.8238652623993054), ('LMBRD2', 0.5163288203881401), ('MED18', 1.597368233568766), ('VMA21', 0.5273948484621991), ('SAT1', 1.037111813312463), ('CWC25', 0.4966190219620016), ('LZTFL1', 0.3956222685603757), ('POMP', 0.8621468755262989), ('KCTD10', 1.273239184755119), ('NEDD8', 1.8770096554005933), ('TPM2', 0.3638332297114152), ('TMEM128', 0.363468016142385), ('EIF6', 0.8798338595643427), ('TRIM46', 0.3514922683002021), ('RAB2A', 0.2266712224839149), ('CLNS1A', 0.7802070453305238), ('KRTCAP2', 0.7967815452107939), ('SLC35C2', 0.9995655655252532), ('MED31', 1.0179842815017808), ('COPE', 1.5855836130270309), ('CCL2', 0.1634969067365037), ('DET1', 0.4732466569303992), ('PDCD6IP', 0.5892285536946197), ('GPAA1', 0.3333577466343915), ('LIF', 0.2108964834860334), ('DAD1', 0.1680409725347258), ('FOXL1', 0.1830447575681577), ('RNF10', 0.0791235433095111), ('SCO1', 1.4990843380492689), ('FICD', 0.4262597309252431), ('RIOK1', 0.449577959504407), ('KIF3B', 0.4455723645108846), ('PARN', 0.1422672590523932), ('PPP1R21', 0.3574409236942306), ('GDF15', 0.2874700120788599), ('MFN1', 1.1135569458616374), ('MTMR4', 0.1610126018806625), ('TAB3', 0.3815434662108284), ('SIRT6', 0.2401684155810654), ('COMMD5', 0.4550637162064366), ('ZNF780A', 0.2921041935464021), ('LIN37', 2.193866308108313), ('NR2F2', 0.1022587141141407), ('NELFB', 0.2744548933722506), ('PSMD7', 0.2992734381028341), ('JAK3', 0.2669508819128077), ('FOSL1', 1.1158999394504705), ('TM9SF2', 0.1798736905631128), ('PPP2R5A', 0.3207532285530488), ('ANKH', 1.5212567714671086), ('UBE2E1', 0.567710451660751), ('TOR1B', 0.2184684872065986), ('SFT2D1', 0.8975098196731474), ('EIF3A', 0.1923357681919434), ('BZW1', 1.015622056976405), ('EIF3G', 0.4810044284683205), ('NAV3', 0.2407142417686021), ('NACA', 1.3306126507530702), ('MAGEH1', 0.2952294731787612), ('VPS33B', 0.5279616025054811), ('TFG', 0.3784362604380827), ('ZNF276', 0.5020048833710862), ('NOX4', 0.1152247616156871), ('CHMP1A', 1.3572288314966203), ('UBXN6', 0.0855794379771422), ('BMP1', 0.1072198599344227), ('LRRC8A', 0.853756119913172), ('PTRH2', 0.9530444291050886), ('NRDC', 0.4216962146328965), ('SH3TC1', 0.1395262468097243), ('ZMAT2', 0.3586830185682507), ('HSP90AA1', 0.1178143812882071), ('NSUN5', 0.6239187927850182), ('COX6A1', 0.8785411564023559), ('LSM8', 0.0557132763004702), ('DHX38', 0.5304868884923565), ('VSIG10', 0.1439008739746541), ('DBNL', 0.6326946253268726), ('DNAH7', 0.9026494399954988), ('SRFBP1', 0.4645532172399563), ('EMC7', 0.6755320821236095), ('LSM3', 0.1510363232757579), ('PWP2', 0.2774100006423184), ('MYL12B', 2.509863071176928), ('ZNF7', 1.1746879200765603), ('ASB16-AS1', 0.3849035510223837), ('TTC1', 0.1044820295749372), ('TRAPPC11', 0.3691825902943852), ('GAS2', 1.5160484441437223), ('SUGT1', 0.2431112399004213), ('MOB3A', 0.2045827518036302), ('NDUFAF3', 0.5924624373095982), ('PMPCB', 0.3545543858099451), ('ACVRL1', 0.7609898558542734), ('MEA1', 0.1638540398037578), ('PIH1D1', 0.4894918591392833), ('HMGXB3', 0.3407864411293961), ('ZNF223', 0.4453689704969538), ('FBXO22', 0.1624668461853133), ('MRPS10', 1.0139864965458645), ('ADIPOR2', 0.3430549951177536), ('MRRF', 0.4438931266100127), ('RFC2', 0.0603141591454745), ('FKBP2', 0.729268279707288), ('WDFY2', 0.1868849842209687), ('HOXA9', 0.1363636156399032), ('TMEM223', 0.0953879900252302), ('ANKRD16', 0.4139309995757064), ('FXYD5', 0.8652516411361476), ('AP1G1', 0.0303228884538615), ('TNIP2', 0.1816604624902897), ('MFAP1', 0.241076747980383), ('PSMA5', 0.2896646206431481), ('UBE3B', 0.2531139492904211), ('ATE1', 0.3673480890389528), ('KCND3', 0.2712146369467461), ('ATP6V1D', 1.1573084159717728), ('ZDHHC5', 0.6435271749113888), ('ARPC1B', 0.6890352574041905), ('NDUFS1', 0.2478994949459066), ('SCAMP2', 0.4386032909342419), ('NECAP2', 1.4413870736456629), ('ARAP1', 0.198845519045874), ('NDUFB5', 0.782448039145197), ('SF3A3', 0.1204446843476085), ('DAXX', 0.2630210338380228), ('CWC15', 1.2255460406625236), ('TMEM198', 0.1689919340542157), ('MCTS1', 0.2099646370106012), ('FBXW2', 0.3440675087482269), ('ELOVL1', 0.7166689702060371), ('LETMD1', 0.6413546869182654), ('CCDC25', 0.1117802241566585), ('ETV4', 0.060829613635477), ('CREB3', 2.2788008098432413), ('RPSA', 1.5014902433652844), ('DCTN3', 1.1646381340762946), ('CTNNBL1', 0.1521156399025647), ('SF1', 0.0923340059251389), ('CSMD3', 0.5904396023235137), ('HOXA1', 0.3601193912432918), ('SLC25A38', 1.0992254944149007), ('NME2', 0.7362252283984265), ('PSMB1', 0.4753788921134055), ('TRIOBP', 2.01067046371403), ('BAK1', 0.1981600467830445), ('THTPA', 1.4143557851170403), ('FAM200A', 0.4504291922089463), ('RNF25', 2.5829978479743274), ('DMAP1', 0.3715784199635306), ('LCMT1', 0.1147649940341731), ('NIFK', 1.062797244023905), ('FDXR', 0.4647400110235088), ('ACTR6', 0.5501899952963865), ('MRPS22', 1.2115226272195605), ('TPBG', 1.943158157401465), ('NAXD', 0.134424725169608), ('ZGPAT', 0.223430315780555), ('CD63', 3.6018779090324675), ('ZNF579', 0.1965277576417297), ('COPB2', 0.2052633025524627), ('DYNC1I2', 0.2152745631876227), ('RPS4X', 0.8464492852213015), ('C18orf21', 0.2796623897647997), ('RPS20', 1.6435401451037308), ('MAD2L1BP', 0.4372241271207084), ('ANPEP', 0.0912583458641558), ('VPS4B', 1.214837117760062), ('RNF182', 0.128255522159718), ('GOLGA7', 0.6407985117273493), ('RER1', 1.1010717103516734), ('NUDCD3', 0.3477028168962957), ('C19orf25', 0.2402807971707728), ('SLC25A20', 0.160700363645451), ('TOMM5', 0.342573015007757), ('PNKP', 0.8087644309774008), ('COMMD6', 1.105358642769261), ('OST4', 1.525296514906276), ('RPS3A', 1.9105555951104416), ('GTF2H3', 1.5528404661177264), ('TGIF1', 1.2947397275733104), ('CD164', 0.2915679089228822), ('ARF6', 0.2209273329149059), ('NOTCH4', 0.1139135186680099), ('OSTF1', 0.5296829928456156), ('SERBP1', 0.1146471737788353), ('PPP1CC', 0.0671372860361639), ('GPN2', 0.4481106909958916), ('FRMD4A', 0.1490225287545754), ('EARS2', 0.7377476299787921), ('UBE2D3', 0.6715212713971023), ('FAM228B', 0.1592101306164365), ('YIPF5', 0.1920172079844568), ('BIVM', 0.7934505659405379), ('SNRPB2', 0.3756670410040021), ('TEX10', 0.577042039654809), ('ZDHHC7', 0.1532776287768219), ('RGL2', 0.2424538686358317), ('TAF11', 0.1525699230851532), ('CDC42', 0.5797425412758935), ('HNRNPF', 0.0253415777501655), ('SH3BP2', 0.4146009755567534), ('IDH3B', 0.822826981303645), ('PET100', 0.429075474170922), ('MFSD11', 0.1749573711484204), ('PPP2R1B', 0.4086689629512167), ('C6orf226', 1.108207772370578), ('AMD1', 0.2671019825699491), ('RPL26', 3.688838975697807), ('UNC45A', 0.3741495992717157), ('EIF4E2', 0.7435016059157792), ('GFM1', 0.1780895263050693), ('TUBGCP6', 0.1867041496514654), ('CLTB', 0.3101659707313403), ('ABCF1', 0.383712057190773), ('UBR7', 0.1425571322587327), ('RACK1', 1.2197686386654316), ('HSPA8', 0.6457234549714125), ('USP16', 0.1307721115239469), ('NDUFB7', 0.4374801275224901), ('RHOG', 0.3060289966557298), ('ZNF18', 0.2415854741982883), ('CLPP', 0.1544825583213389), ('PHKG2', 0.6721943570022921), ('DCUN1D5', 0.5039343704456449), ('RPL28', 1.0254838862670557), ('DUSP5', 0.5352044841003308), ('NME1', 1.0987851998149958), ('FLAD1', 0.7002216470491156), ('CCT7', 0.1962534262877579), ('ARF4', 0.3440892368786162), ('THBD', 0.6953429237642714), ('MLF2', 0.2651046676009196), ('RPS17', 0.968813393152784), ('MOB4', 0.1917720846388588), ('APMAP', 0.2690959626113365), ('CFAP36', 0.4835806832739306), ('UTP4', 0.2113576073020496), ('SNAP23', 0.1935137087488685), ('ACVR1', 0.6314823759779643), ('AP1S2', 0.1953654322745629), ('CLEC11A', 0.2241614286392986), ('SAMM50', 0.5958704106547782), ('SLC35E4', 0.7452497120075794), ('PLPP6', 0.1340129133040586), ('NRP1', 0.053384669422508), ('VCP', 0.4032164477748529), ('RPL7L1', 1.649813691107355), ('RBM28', 0.2682545161100112), ('CHMP5', 1.5086731603928891), ('CSTF1', 0.4810403164592394), ('FBXW5', 0.2957024891809342), ('YWHAB', 0.4415447562828016), ('ST20', 0.2587451473596978), ('VPS16', 0.5497848712703827), ('ORMDL2', 1.172087332668181), ('PSMG3', 0.2013211215045393), ('MAN2B2', 0.152695812463339), ('MRPL27', 0.7147548638156012), ('PROCR', 1.7951882097118368), ('SUDS3', 0.3818475377019505), ('MORF4L1', 0.1665217871478168), ('SND1', 0.121364404234349), ('KCTD18', 0.6292992668617534), ('PDCD10', 0.6439699624248045), ('APBB3', 0.6992830276847931), ('PMAIP1', 0.7164497693814865), ('CCDC15', 0.2386465951783716), ('ANKRD49', 0.132277202366721), ('MARK3', 0.1791131224969685), ('MAP7', 0.9150610993121908), ('TCF7', 0.1264050655429762), ('EVC2', 0.1940597660036958), ('HPCAL1', 1.8718547706093016), ('PSME4', 0.2310023359605463), ('MMP2', 0.2403984193404576), ('POLG', 0.4481809351390688), ('CSNK1D', 0.7157846148683061), ('CHCHD2', 1.182369722368526), ('ARPC1A', 0.505907243717446), ('PRKAG1', 1.979565368158985), ('SIKE1', 0.2577982140896179), ('RPL41', 1.3249447958342446), ('FAT1', 0.2030866621301162), ('CHMP2A', 0.5219301471143853), ('TFAP2C', 0.1382685977557291), ('FEM1A', 0.1226330555820674), ('CFAP20', 0.087508530406876), ('TMEM185B', 1.0678709386912104), ('SLC52A2', 1.2731250549159652), ('UBE2L3', 1.3798716901242445), ('MMAA', 1.8774560533171625), ('MTG2', 0.1591589972273698), ('GSKIP', 0.6362725347746528), ('MED11', 0.1275653299870628), ('MUL1', 0.7479339964524919), ('ARHGEF2', 0.4041433579241442), ('TAF7', 0.3066573830944831), ('CSNK1E', 0.8703890375574554), ('CMC1', 0.6174349821049948), ('TSPAN14', 2.4826456089365307), ('TOMM22', 0.5764444025639941), ('NUCB1', 0.4941383933213947), ('IMP3', 1.242399145877884), ('UBE2V1', 1.323994587039861), ('SIN3A', 0.1564876963320083), ('C6orf47', 0.8563197827917233), ('ARHGAP24', 0.2775025178487919), ('XAB2', 1.2623397708517352), ('SMU1', 0.379823294726845), ('CDKN2AIP', 0.2402753207990733), ('TRIM35', 0.1396431143492791), ('VPS37B', 1.9379472908160944), ('SNRPD2', 1.0449313520872343), ('SMIM20', 0.3505042338954208), ('ZBTB7B', 0.4168779104222634), ('EYA3', 0.1992432540437801), ('GDI2', 0.4738959292854453), ('BBS10', 0.8263039510185505), ('SMARCD2', 0.1920645885228144), ('ZNF225', 0.735104798914951), ('RBM19', 0.2591993564794876), ('HNRNPC', 0.6821235923082198), ('POLR2F', 0.3203678074104795), ('TARS2', 0.137334067757413), ('PTAR1', 0.335713618444953), ('MRPL13', 0.2512253725578555), ('TBRG4', 0.0793676459714571), ('TNIP1', 0.0811655790316655), ('U2AF2', 0.0761778249004228), ('ZNF528', 0.1649332662959299), ('NUP37', 0.0580483983440862), ('SNW1', 0.5159072757332742), ('LGALS3BP', 0.1287820357853636), ('GALE', 0.1764805746070319), ('SERPINE1', 1.1613104208996752), ('TMEM9B-AS1', 0.0575331383265179), ('ETV1', 0.5960050016933225), ('RPL21', 1.0974193541632613), ('TCF25', 0.3510237772637717), ('NAGK', 0.5671003777677297), ('ZNF585A', 0.4880412678796657), ('DDB1', 0.4394673693450509), ('DDX49', 0.2088399763943838), ('FAM200B', 0.2944854234909172), ('ALDOA', 0.1706977060714659), ('TMEM60', 0.0754471186201571), ('PSMF1', 0.5423041201897831), ('GTF2F1', 1.439981260044097), ('FIS1', 1.1260540386465767), ('SYMPK', 0.397916049197873), ('MAPK8IP3', 0.4229184081343176), ('PPP2CB', 0.3504863973880674), ('ZFP3', 1.0294691535490688), ('RNF214', 0.3793625030025866), ('FAM114A2', 0.9734147078437092), ('RPL4', 1.1514033195744506), ('RAB35', 0.3132103635271958), ('ARMCX6', 0.953354800241144), ('MRPL16', 0.1601859174986334), ('THUMPD3', 0.4128342412975206), ('FURIN', 0.1045338318697523), ('DCAF11', 0.1916873657491636), ('JAGN1', 1.7343529493951828), ('PMPCA', 1.3937718191439246), ('IDNK', 0.2640099511482289), ('PEAR1', 0.0907923524703906), ('PGAP2', 0.7544300460796005), ('C18orf32', 0.7144567315890534), ('SF3B5', 0.3798511281430434), ('CCDC137', 0.7699172845343921), ('TBPL1', 0.5271602855833608), ('CLTA', 0.1365257295571091), ('UACA', 0.6585733194569042), ('ENKUR', 0.2276742436183274), ('SERINC1', 0.1435835826007117), ('PPIL3', 0.4867280047974981), ('SLC4A2', 0.1538970277754314), ('NTM', 0.1507091036369177), ('CYFIP1', 0.3452167940222996), ('HK1', 0.8214621927486102), ('DEDD', 1.0964445373681804), ('ESM1', 0.1391264759446293), ('THAP7', 0.1107107026686543), ('URB1', 0.6865581685721822), ('CEP164', 1.1125048466438532), ('CDCA5', 0.0562458246973639), ('BBS4', 0.813852284341477), ('PRPF4', 0.1432856330396947), ('LINGO2', 0.142753474449882), ('PRKAR1A', 0.6589892712867451), ('ERGIC2', 0.7630566781398068), ('GPR137B', 0.6211898290964958), ('MAX', 1.1465648320315478), ('NDUFV1', 0.6315131923780946), ('APP', 0.3823650287677318), ('DBR1', 0.6500021115276448), ('RAD23A', 0.4128274438655503), ('PDE8A', 0.1567691777540893), ('NSMCE1', 1.3058493292770348), ('UGDH', 0.1185394136699998), ('SEC13', 0.4206273640207033), ('EGFL7', 0.573819818983452), ('POLR2K', 0.6317224578285309), ('MCAT', 0.7904547501656978), ('RALY-AS1', 0.4024914189436204), ('RNF111', 0.1263229392913344), ('OSBPL3', 0.1521480428647114), ('PHLDB3', 0.7786869375548148), ('CCDC8', 0.1891272138188637), ('NPLOC4', 0.1353423644937371), ('BANF1', 0.0801317804841385), ('WDR1', 0.267106713936366), ('ITGB1', 1.5957116682923949), ('FAM76B', 0.3517944171728445), ('MTIF3', 1.1283023837608808), ('ZDHHC12', 0.8206792368837434), ('CYB5B', 0.1246133326630147), ('C6orf120', 0.6857885648074796), ('RPL19', 0.5211494501685451), ('TDRD3', 0.8250631940065701), ('YIF1A', 0.9018178810231088), ('HELB', 0.4298728537707564), ('DPAGT1', 0.236658674394186), ('THAP10', 0.1475837012229037), ('ADSL', 0.1575658238008598), ('CBX3', 0.1023684534886582), ('CTTN', 0.5524591557654684), ('HM13', 1.056944488511645), ('VSTM5', 0.4928785725059644), ('GGACT', 0.4631860416044773), ('UFM1', 2.0460878474089954), ('TOMM20', 0.9672651783998196), ('CDK5', 0.49835811739537), ('RPS11', 1.436550136783309), ('SCFD1', 0.3180466947535735), ('PODNL1', 0.1596445068060146), ('ZNF419', 0.4620483013999323), ('ZBTB11', 0.6992051622476744), ('TNR', 0.5112790298519325), ('PHLDA1', 0.2904325902728778), ('RNF181', 0.5573601187232002), ('GSN', 0.1561513463593226), ('ELOF1', 0.8004205703962306), ('IZUMO4', 0.1622482838228469), ('MED8', 0.8861725733228423), ('EIF3H', 0.2918290777501148), ('SH3KBP1', 1.1027631449382902), ('WDR74', 0.4319496294015028), ('GSPT1', 0.197880128465346), ('PPP1R18', 2.0286221903121997), ('GDAP1', 0.133010380485862), ('TFB1M', 0.2749564704532473), ('EXOSC3', 0.0260793865681593), ('SPATS2L', 0.4022805347182682), ('POLR2J', 1.0083377908004747), ('GOLT1B', 0.3092182933088242), ('THAP4', 0.3457008578107953), ('SMIM19', 0.4656661979828873), ('NABP2', 0.5980922040589836), ('TMEM186', 0.606454088976632), ('ERCC1', 1.2567720453209896), ('B4GAT1', 0.4249197812535052), ('NOC2L', 1.0567082278542468), ('SMAP1', 0.2680435434883565), ('PLEKHA3', 0.1761046757639304), ('EIF4A2', 0.990742975997146), ('OCIAD1', 1.5853632070857555), ('AMPD3', 2.3996462228344044), ('GFOD2', 0.3370219978830628), ('DDOST', 0.7522403528774222), ('PTGIR', 0.7972255239651227), ('SLC12A4', 0.5721803637577663), ('TUBB3', 0.0215210468912335), ('RPS10', 1.4211302619157635), ('C11orf24', 1.0332577088326984), ('ZNF24', 0.143241844378173), ('PDPK1', 0.8302225882906527), ('RPL10', 1.4412808386759923), ('ADIPOR1', 0.957351911253348), ('GNPTG', 0.4678174178935409), ('COA6', 0.771534288657394), ('ZNF26', 0.4000182323245695), ('EIF3K', 1.0452272206404494), ('HMGN4', 1.063430049246392), ('TIE1', 0.0708980147939667), ('WDR61', 0.8068524111538179), ('IMPA1', 0.3748308596762858), ('EIF4A1', 0.6650193034660766), ('EXOC7', 0.3603984338715433), ('CELF6', 1.5703014061562186), ('MRPS18A', 0.3104683721879522), ('EIF4G1', 0.4694030664705401), ('ZMAT3', 0.2076497555620067), ('SEC23B', 0.4609923609573123), ('COA1', 0.3329857648105434), ('SSR3', 0.8912667672313066), ('STRAP', 0.5963775708560753), ('FRMD8', 0.5904565385420498), ('PPP1R15B', 0.3693378730843287), ('FBLIM1', 0.4007227033517586), ('TRIM25', 0.6621640795129117), ('CASP4', 0.1345986842374636), ('ANKRD37', 0.5065921852433126), ('RAB7B', 0.9561555869109644), ('ARF5', 0.9255327815498204), ('MYLK4', 1.0494508562784826), ('RFT1', 0.1807931188553152), ('ITGA3', 0.2940636194635164), ('LINC00899', 0.3135172032620565), ('TRMT6', 0.2101595640975584), ('FAM53C', 0.1281450411640931), ('SRP19', 0.7018339781621923), ('FLOT1', 0.2996481640805691), ('INSIG2', 1.56628307561657), ('PGK1', 0.6039815320200052), ('ABI1', 0.6045206048771364), ('LYRM1', 0.8086076648515674), ('TTPAL', 0.3264623125308923), ('UBA1', 0.3784943189722178), ('CLP1', 0.2976693151724598), ('FRG1', 0.1325380221275506), ('MYO1H', 0.195040714665018), ('PSCA', 0.2104722553773414), ('MVB12A', 0.547385316543905), ('CFL1', 0.6693772343100286), ('DDX47', 0.5953523154350782), ('TRAM2-AS1', 0.5090324381429602), ('ATF6B', 0.3838773413682949), ('ATF4', 0.0946424983272839), ('KBTBD2', 0.3424751655604379), ('MAPRE2', 0.1823914559350996), ('ZNF330', 0.1807369689594792), ('METTL23', 1.30644367648039), ('RPL23', 1.6137630794505538), ('NDUFA1', 1.5350000972986586), ('METTL13', 0.0931845288056606), ('GFRA1', 0.342949730347014), ('QPCT', 0.0300652791917016), ('MOSPD3', 0.5266059192559605), ('FAM104B', 0.3397773643623418), ('RGS3', 1.89006496106524), ('ERCC4', 0.3928535465690926), ('TSPAN9', 1.02984668193438), ('MAEA', 0.2443579093236559), ('REPS1', 0.135091314262461), ('PYCARD', 0.7795675191400532), ('OSTC', 1.0882951062718234), ('GPM6B', 0.1194655603328543), ('RPL11', 0.6445989355007964), ('BSCL2', 0.7753107779492395), ('WSB2', 0.1418236024562598), ('SIPA1L3', 0.1701770551054781), ('OGFRP1', 0.5012541532476669), ('ZNF274', 0.1340916508698567), ('CNPPD1', 0.8560305425533435), ('ING2', 0.213359711238723), ('TRMT10A', 0.5292566875585272), ('UBXN1', 1.1112322108858088), ('CENPL', 0.0928036102988075), ('HUS1', 1.0807062191233268), ('EP300', 0.1629927237611816), ('MTPN', 0.2226647561181165), ('PGRMC1', 0.1011679129213466), ('CNPY2', 0.5042730612434402), ('NDUFB4', 0.7369626964615331), ('RNPS1', 0.1212679532685921), ('PIGBOS1', 0.5268063411439075), ('CARD9', 0.6748794535000818), ('ATG5', 0.3488470835485675), ('ANGEL1', 0.3480284701158274), ('POLG2', 0.3388670674399658), ('CETN3', 0.1382058249877588), ('RPS3', 1.1188961722706448), ('SRD5A1', 0.3171006596957564), ('DNAJC28', 1.2282055683265969), ('C2CD2', 1.6637602985733977), ('AKTIP', 0.5267533882795246), ('RABEP1', 0.1315684727861084), ('FAM120B', 0.2964114858071776), ('NTMT1', 0.7096090561864251), ('NFYC', 0.1929311839272542), ('UGP2', 0.0636886154486296), ('PCBP1', 0.3801893342995228), ('TRMT11', 0.2110626478088939), ('CYB561', 0.343146492258748), ('OSER1', 0.437382599503796), ('SLC35C1', 0.8677324070153588), ('CHP1', 0.3530367725607159), ('TES', 1.1320294139133151), ('CINP', 1.0487710271691213), ('SOWAHC', 0.2544423598775612), ('GPR108', 1.187720635716484), ('TRAPPC12', 0.4177770346056434), ('BLZF1', 0.3621656089573417), ('COX4I1', 0.3684768414157435), ('RPL35', 1.401335855678613), ('PPP1CA', 0.1663709338198077), ('KMT5A', 0.2247173519541392), ('LDHA', 0.0273899680766543), ('NUP54', 0.2175758002946419), ('YAP1', 0.2046610436743028), ('PREPL', 1.1859955617663789), ('GPS1', 0.3885049939152527), ('ERMAP', 0.4282969137086199), ('NORAD', 0.1219866126346785), ('ZNF558', 0.5341540424554935), ('PMVK', 0.4339218886114875), ('PFKM', 1.1580092426130932), ('ZFAS1', 0.2494709059150528), ('SHC3', 0.3387138528358122), ('IFT20', 1.1806967123898813), ('FAM162B', 0.731296966273895), ('DDX24', 0.1469291804004407), ('SNRPD1', 0.0593591393350599), ('PCGF1', 0.9108459706992388), ('MPG', 0.5829617188183956), ('PRKD2', 0.1964738311942781), ('FBXO11', 0.12929078712
3824)	('NWD1'	0.2127041579436115)	('GOLPH3L'	0.2511695734312433)	('ZFYVE1'	0.4250987300072148)	('TMEM138'	1.270022682158209)	('TFEB'	0.2098222818431476)
ELK3	dbcorrdb__SRF__ENCSR000BGE_1__m2	0.0587431	3.90058	4e-06	1	motif similar to taipale_cyt_meth__ELK3_NACCGGAAGTN_eDBD_meth ('ELK3 [ETS, CpG-meth]'; q-value = 3.87e-06) which is directly annotated	frozenset({'activating', 'top50perTarget', 'hg38__refseq-r80__500bp_up_and_100bp_down_tss.mc9nr.genes_vs_motifs.rankings'})	[('NELFE', 1.035575155229634), ('TIMM10B', 0.8641473924674946), ('AP1B1', 0.3830978227764698), ('TADA3', 0.9501430589057616), ('PAIP2', 0.1513741576089583), ('CD2BP2', 1.4102094857342302), ('NR1H2', 0.9096281988939316), ('GTPBP4', 0.1158943043064834), ('MGAT1', 0.173511939124946), ('ARPC4', 0.2649609820820104), ('RAB7A', 0.3372955111408404), ('SUMO1', 0.4376280907079898), ('LYPLA2', 0.2980145699155392), ('SEC24C', 0.6411640608377552), ('RPS6', 0.8665247673555154), ('TMEM167A', 0.8816397440250707), ('ITGB1BP1', 0.3046730901640231), ('FIBP', 1.4942644790004018), ('USF1', 0.4466981041663768), ('ARPC2', 0.9514823908665136), ('NDUFA13', 0.3286648855802964), ('ARFIP2', 0.208888474147792), ('ARHGAP1', 0.304739953764771), ('YIPF3', 0.5933666673086717), ('SLC39A13', 0.3257398127267932), ('MTMR9', 0.1462288845835778), ('ATP2C1', 0.193462384551615), ('ARHGDIA', 1.1489268581223904), ('CDK7', 0.3688242044872308), ('NOM1', 0.1628592950299133), ('DNAJB9', 0.3420858470547129), ('POLDIP2', 0.3924858896443332), ('TMEM199', 0.1713135117248366), ('FKBP2', 0.729268279707288), ('ZDHHC4', 0.1856135361920733), ('GTF2H3', 1.5528404661177264), ('THAP5', 0.4951615354787841), ('TUFM', 0.8557579133784182), ('GNAI3', 0.3409132705102271), ('NME7', 0.3024072724822236), ('FUBP3', 0.1465310019475712), ('POLR3D', 0.194047232486128), ('NOSIP', 0.1341065778046924), ('MLF2', 0.2651046676009196), ('SDHAF2', 0.7885663582193941), ('UBR7', 0.1425571322587327), ('RAB11A', 0.6239970394234652), ('C17orf49', 0.641985831011401), ('ATXN10', 0.1947754768866082), ('SMU1', 0.379823294726845), ('RPS14', 0.5818142072290442), ('ZNHIT2', 0.4580694328571552), ('PYM1', 0.0765318046467593), ('SCRN3', 0.6402874092397258), ('MRPL18', 0.3026394434830504), ('VPS37C', 0.2422574839140874), ('STOML2', 0.0901633560731394), ('PIGT', 0.9475864934859946), ('MSANTD2', 0.1926919687869392), ('POMP', 0.8621468755262989), ('TRIM46', 0.3514922683002021), ('CCDC25', 0.1117802241566585), ('TMEM234', 0.1282590227324563), ('GABARAPL2', 2.487839391789833), ('VPS4B', 1.214837117760062), ('VMA21', 0.5273948484621991), ('TPM3', 0.4385313164318596), ('PRKAG1', 1.979565368158985), ('TCP1', 0.09031295615826), ('PSMC1', 0.1105201706794704), ('NECAP1', 1.6921172957031476), ('PSMB7', 0.3089727728637821), ('PHB2', 0.2820657862949864), ('AP1M1', 0.4018044985222579), ('LRRC8A', 0.853756119913172), ('SLC25A11', 0.472247368725284), ('TMEM41B', 0.6870866063620696), ('DGUOK', 0.4200323443603926), ('SND1', 0.121364404234349), ('BBIP1', 0.1763102176219741), ('ARHGEF7', 0.1270384602107231), ('SYVN1', 0.4063467183138613), ('TMBIM6', 0.7593467683419934), ('JOSD2', 0.441342132493785), ('ANXA4', 1.686357459216878), ('USE1', 0.3367855502753285), ('PRPF6', 1.18770743054874), ('ATG5', 0.3488470835485675), ('HSPA4', 0.6591975668576786), ('HSPA8', 0.6457234549714125), ('MANBAL', 0.6142013181956067), ('COX8A', 0.2778577082200717), ('SAR1A', 0.0854634212148604), ('TRO', 0.4429378157057587), ('NDUFS8', 0.8545852130384974), ('MTMR4', 0.1610126018806625), ('LYSMD3', 0.4504042528757179), ('PTPN1', 1.7337688305657617), ('FAM32A', 0.5447873028170492), ('ROMO1', 1.2812582847865006), ('RPL37', 0.9480531493057212), ('ZRANB2', 0.1741037683928622), ('TM9SF3', 0.179459117615512), ('MTX2', 0.2846786008824005), ('MAPK8IP3', 0.4229184081343176), ('SH3BP5L', 0.7824636272378691), ('TRAF7', 0.3980238510010103), ('SRSF5', 1.0627434905400115), ('RPF1', 0.3949851735075064), ('TIMMDC1', 1.2902299857746784), ('CAGE1', 0.2123378589493551), ('ZNF276', 0.5020048833710862), ('RPL31', 2.5028453506395523), ('SNHG19', 0.2512852922652049), ('SYF2', 2.126749706393094), ('RPS19BP1', 0.8087885301251863), ('SAMM50', 0.5958704106547782), ('TOR1B', 0.2184684872065986), ('GLYCTK', 0.2152462043387525), ('WASF2', 0.2967472760756454), ('TPM1', 0.0555382694159394), ('SNRPE', 0.0514875787483785), ('WDFY2', 0.1868849842209687), ('TMEM208', 1.1612358163247152), ('ZNF622', 0.5150742352867594), ('ASB6', 0.2032816580440338), ('TM2D3', 0.5479077379047328), ('COA5', 0.074753654232359), ('RPL32', 3.243400215601047), ('RNF214', 0.3793625030025866), ('BCL2L1', 1.797315445936911), ('KTI12', 1.0614347901863823), ('PDCD6IP', 0.5892285536946197), ('FUZ', 0.2853189234088227), ('PNPLA4', 0.945272231968532), ('SUDS3', 0.3818475377019505), ('CYB5R4', 0.2934476338629832), ('UQCRQ', 0.8849294641232718), ('WDR45', 1.7655272330613463), ('PARN', 0.1422672590523932), ('URM1', 1.3092310697050449), ('NRDC', 0.4216962146328965), ('SFT2D1', 0.8975098196731474), ('NFS1', 1.0517974408160502), ('VPS52', 0.2698575040202891), ('ANKRD42', 0.852743202221935), ('RAB2A', 0.2266712224839149), ('RALGAPB', 0.2684446916472489), ('EXOC3-AS1', 0.298225954767394), ('TANK', 0.4807577881955007), ('COX5B', 1.0322822951764128), ('LLPH', 1.9068828301924752), ('NELFB', 0.2744548933722506), ('IRF2', 0.2195324255007925), ('THOC5', 0.2209650111430273), ('CCDC71', 0.6488397081276966), ('EIF4A1', 0.6650193034660766), ('PPP1R21', 0.3574409236942306), ('PPP2R5A', 0.3207532285530488), ('TMEM128', 0.363468016142385), ('USP16', 0.1307721115239469), ('SRPRA', 0.3589355406897456), ('CHMP1A', 1.3572288314966203), ('TTPAL', 0.3264623125308923), ('PSMB1', 0.4753788921134055), ('EMC4', 1.5716069777877764), ('FBXO22', 0.1624668461853133), ('RIOK1', 0.449577959504407), ('DHX40', 0.5041861738403001), ('DDX50', 0.7741629494486071), ('PPID', 0.1113848617225011), ('IPPK', 0.3116884391143801), ('CHCHD5', 1.1946892965705196), ('EXOSC4', 0.1479139628499317), ('ZNF7', 1.1746879200765603), ('ASB1', 0.7241364581176641), ('FLOT2', 0.2048659196942496), ('PCYT1A', 0.6033467293269383), ('DNAJA1', 0.1821093475972862), ('TRAPPC6B', 0.5634675034022758), ('ZNF18', 0.2415854741982883), ('EIF3G', 0.4810044284683205), ('ZNF274', 0.1340916508698567), ('INO80C', 0.1244041595028472), ('C11orf24', 1.0332577088326984), ('EIF3A', 0.1923357681919434), ('SERP2', 0.230027931408201), ('TSG101', 0.9556223988325728), ('ELP2', 0.2483766351716478), ('GSKIP', 0.6362725347746528), ('OARD1', 0.6777760952925629), ('NECAP2', 1.4413870736456629), ('ERH', 0.4011070873996505), ('CSTF3', 0.3282729913882811), ('CCT7', 0.1962534262877579), ('TMEM230', 1.898569014968718), ('KCTD5', 0.9443537445352892), ('ARF1', 1.339306421911939), ('SCO1', 1.4990843380492689), ('PHF23', 0.712320160426869), ('EMC7', 0.6755320821236095), ('YIPF2', 0.289568559452818), ('COPS7A', 1.0068524193338255), ('ZFP62', 0.1228999402381489), ('PRKCSH', 1.2749152297165869), ('EDEM3', 1.447275055571416), ('ERCC3', 0.621283175352159), ('UTP4', 0.2113576073020496), ('THAP11', 0.6481964570388243), ('REPS1', 0.135091314262461), ('SRP19', 0.7018339781621923), ('MARK3', 0.1791131224969685), ('SLC52A2', 1.2731250549159652), ('THG1L', 1.8538568046445771), ('DMAP1', 0.3715784199635306), ('G6PD', 0.0690755122393828), ('RAB5C', 0.6948359058196808), ('YWHAB', 0.4415447562828016), ('TES', 1.1320294139133151), ('RALY-AS1', 0.4024914189436204), ('MTF1', 1.808010709891804), ('KCTD18', 0.6292992668617534), ('RPL41', 1.3249447958342446), ('GTF2A2', 0.1772644096799396), ('CSGALNACT2', 1.4463376379239423), ('RPS5', 0.7555439880566328), ('EIF2B1', 0.0800518671486152), ('TOMM20', 0.9672651783998196), ('VPS25', 0.9122538391965966), ('SH2B1', 0.3986011748568155), ('TAF13', 0.9413511651813904), ('SLC35C2', 0.9995655655252532), ('STARD3', 0.6123487091825005), ('CHPF', 0.4056364736782655), ('TMEM198', 0.1689919340542157), ('FAM114A2', 0.9734147078437092), ('ZCCHC9', 0.5618675756420808), ('KIF23', 0.0729884415940546), ('TMEM9B-AS1', 0.0575331383265179), ('YWHAE', 0.0938762909844851), ('DNAJC24', 0.6147270224496932), ('EIF6', 0.8798338595643427), ('PTAR1', 0.335713618444953), ('MED10', 1.0066811712929529), ('MTFR1L', 0.4893665034156368), ('PRKAB1', 0.903236497626306), ('NAA60', 0.551248372631805), ('GLTP', 0.9803549592906696), ('MAGOH', 0.0274250425125065), ('EXOC7', 0.3603984338715433), ('RAP2C', 0.1185161860778229), ('SSR3', 0.8912667672313066), ('AURKAIP1', 0.57852012591992), ('THAP7', 0.1107107026686543), ('SEC13', 0.4206273640207033), ('YIPF4', 0.1176477817165829), ('NUDT5', 0.1523406950164492), ('CREB3', 2.2788008098432413), ('LAMC1', 0.2887863709086649), ('YKT6', 0.2534093788069858), ('OPA3', 0.5177148581271934), ('TIGAR', 0.9138307380525952), ('UFC1', 0.475624981671566), ('ZGPAT', 0.223430315780555), ('POLR2C', 0.2441461748074929), ('NFE2L1', 0.3106374539648714), ('RNASEH1', 0.5901392903683472), ('GPN2', 0.4481106909958916), ('C19orf25', 0.2402807971707728), ('CMAS', 0.3652909075491283), ('ATP6V1D', 1.1573084159717728), ('CWC25', 0.4966190219620016), ('SPATA2', 0.4635343314444163), ('RPS27L', 1.3212999979939202), ('PWP2', 0.2774100006423184), ('SCAMP2', 0.4386032909342419), ('PSMD8', 0.5269385082515887), ('STAM2', 0.1242476130674827), ('SLC25A14', 0.2194792302992666), ('MTRF1L', 0.2578804808246911), ('PSMG3', 0.2013211215045393), ('RALA', 1.4720235514564064), ('EEF1B2', 0.7464508585057021), ('CSTF1', 0.4810403164592394), ('SERP1', 0.569337159058864), ('CYB561', 0.343146492258748), ('NSUN5', 0.6239187927850182), ('DNAJA4', 0.6311963791051366), ('USP19', 0.9084065270320498), ('RNF10', 0.0791235433095111), ('MAD2L1BP', 0.4372241271207084), ('CBX3', 0.1023684534886582), ('MED19', 0.2010048176215914), ('NOC3L', 0.3103629835499502), ('POLG', 0.4481809351390688), ('FBXW2', 0.3440675087482269), ('TSSC4', 0.1348142090869197), ('PSME4', 0.2310023359605463), ('SERINC1', 0.1435835826007117), ('INO80E', 0.1765572227422789), ('SFSWAP', 0.1473727313102172), ('NAA20', 1.2668737118913966), ('PLOD3', 2.100069650625504), ('PPP1R11', 2.6424923963026328), ('MSRA', 0.7066536303996381), ('LYRM1', 0.8086076648515674), ('MRPL40', 0.4422541044615972), ('LNP1', 0.2579778220287559), ('USP4', 0.2970715430209927), ('SCYL2', 0.5329205015990361), ('TMED10', 1.8337707882173049), ('MBOAT7', 0.3387751781480476), ('EIF4E2', 0.7435016059157792), ('DPM3', 1.3814718275393203), ('CUTC', 0.4894506996485065), ('VPS16', 0.5497848712703827), ('STAMBP', 0.3634345015031267), ('DALRD3', 1.7214407571368024), ('C14orf119', 1.1171088836790009), ('TMEM223', 0.0953879900252302), ('PAAF1', 0.6903580171979046), ('UBE2E1', 0.567710451660751), ('CHTF8', 1.0726992322918774), ('ERCC1', 1.2567720453209896), ('NOP10', 1.1562656754120288), ('TUBGCP6', 0.1867041496514654), ('CCDC97', 0.3194506994255432), ('RNF185', 0.422705191171673), ('MAPKAP1', 0.4218076233182457), ('CSTF2', 0.1381968232020477), ('PIN1', 0.1753373077414804), ('MRPL52', 0.4793281705419593), ('WWP2', 0.4809179978908149), ('ZMAT2', 0.3586830185682507), ('CSMD3', 0.5904396023235137), ('KBTBD4', 0.6870378928101315), ('EARS2', 0.7377476299787921), ('RRAGA', 0.2472581275848531), ('GNL2', 0.4034990851315848), ('NDUFS3', 0.4711035506132692), ('THTPA', 1.4143557851170403), ('RPS19', 1.3402773982451373), ('RPS21', 1.354127497665834), ('AP2S1', 1.839202174614984), ('PYROXD1', 0.7943180967178883), ('FIS1', 1.1260540386465767), ('TCF7', 0.1264050655429762), ('SAMD8', 0.1883536983811922), ('PDIA3', 1.4803699826257577), ('CEP164', 1.1125048466438532), ('PC', 1.7897017029818718), ('RPL27', 1.4648112008512406), ('ERLEC1', 0.8444415090165641), ('DCTN3', 1.1646381340762946), ('SRD5A1', 0.3171006596957564), ('SIPA1L3', 0.1701770551054781), ('UBFD1', 0.2262826979827219), ('BRF2', 0.3038149415983312), ('RPL28', 1.0254838862670557), ('EXOC1', 0.1378813060613183), ('GFM1', 0.1780895263050693), ('POU2F2', 0.4151054286252461), ('FBXO28', 0.1236023926622184), ('PPIL3', 0.4867280047974981), ('MOCS3', 0.2519403834515923), ('SYAP1', 0.1097503982679926), ('BZW1', 1.015622056976405), ('ZNF324B', 0.3911536812641941), ('FDXR', 0.4647400110235088), ('SNRPD2', 1.0449313520872343), ('SRP54', 1.3962862295281016), ('TAF7', 0.3066573830944831), ('CDKN2AIP', 0.2402753207990733), ('RPL19', 0.5211494501685451), ('UBL5', 1.1149210435654109), ('TXN2', 0.4272398764692167), ('PDCD6', 2.184319397254334), ('YIF1A', 0.9018178810231088), ('RPF2', 0.6340737676521608), ('SNIP1', 1.9788468226144875), ('C18orf32', 0.7144567315890534), ('INO80B', 1.594504582080013), ('ALG3', 0.2609249603255506), ('ASCC2', 0.2848840558615063), ('FAM200A', 0.4504291922089463), ('TRIM39', 0.3473287089787681), ('MFN1', 1.1135569458616374), ('ABTB1', 0.387098013183954), ('MRPL20', 0.6058428480256232), ('SUPT20H', 0.4685978084165298), ('INTS3', 0.2238253896534316), ('NOC2L', 1.0567082278542468), ('GOLGA1', 0.5251732558024059), ('CYB5D2', 0.6909739919594257), ('MEA1', 0.1638540398037578), ('WDR55', 0.5792801913685224), ('ANAPC4', 0.2152610445178165), ('UBXN1', 1.1112322108858088), ('DHX38', 0.5304868884923565), ('PITPNA-AS1', 0.1782445262155979), ('YWHAZ', 0.1802061303366347), ('TM9SF1', 0.6137548820817639), ('SDHAF1', 0.1550701011938914), ('PSMB4', 1.207970043611554), ('MAN2B2', 0.152695812463339), ('NUDT21', 0.1327420677674412), ('GPAA1', 0.3333577466343915), ('ZBTB11', 0.6992051622476744), ('RPL18A', 1.5736386106028868), ('PHLDB3', 0.7786869375548148), ('RABGEF1', 0.2032363256848326), ('CCDC137', 0.7699172845343921), ('ESM1', 0.1391264759446293), ('MOB4', 0.1917720846388588), ('RAB4B', 0.2509024157142664), ('TMF1', 0.5289161654040999), ('SOWAHC', 0.2544423598775612), ('TRAPPC1', 0.3761881092184628), ('DCTN5', 0.1160308511554851), ('COA6', 0.771534288657394), ('WDR1', 0.267106713936366), ('UQCRH', 1.461965895340941), ('UBXN6', 0.0855794379771422), ('RFC2', 0.0603141591454745), ('SLC30A9', 0.1814029225962785), ('ZNF511', 0.1523164039314272), ('CDCA5', 0.0562458246973639), ('UFM1', 2.0460878474089954), ('LYRM7', 1.7014562957977166), ('WDR74', 0.4319496294015028), ('SLC25A17', 0.1046854512350403), ('PSMD6', 0.28907586899392), ('PIH1D1', 0.4894918591392833), ('PURB', 0.2607989358378281), ('CDC42', 0.5797425412758935), ('RUVBL1', 0.1109973526011898), ('ANAPC11', 0.4699153104657491), ('ABHD13', 0.3152817839153644), ('BIN3', 0.7903800252825626), ('UBAC1', 0.3889804006444861), ('MPV17', 1.3585979531909078), ('RNF6', 0.8169983301723391), ('RPS11', 1.436550136783309), ('PAK1IP1', 0.0430927151195032), ('PPIL2', 0.5932371546468752), ('UTP3', 0.8676159063650295), ('TSC22D4', 0.8994667222285809), ('PCGF1', 0.9108459706992388), ('ZNF585A', 0.4880412678796657), ('CNIH3', 1.8769563343115776), ('MCRS1', 0.6315346375805249), ('SNRNP27', 0.2772130575308571), ('KCND3', 0.2712146369467461), ('CSTF2T', 0.1179621397284002), ('PSMA6', 0.8418088523756349), ('CFAP36', 0.4835806832739306), ('NIFK', 1.062797244023905), ('FBXO5', 0.0575975645448913), ('GPRIN1', 0.3647815203483823), ('POM121C', 0.4201461801421628), ('CNOT2', 0.1869790033711316), ('CHID1', 0.2214388932902133), ('MYL12B', 2.509863071176928), ('ZDHHC6', 0.3126615198969462), ('RBM19', 0.2591993564794876), ('COX17', 0.9815098442964624), ('TMEM127', 0.1133674662644892), ('PPHLN1', 1.2552265566946414), ('TRAPPC4', 0.8360760151869456), ('RNF123', 0.1471364828957105), ('GEMIN8', 0.2093042811315418), ('NSMCE4A', 0.0775022897528545), ('GPD2', 0.383317204762775), ('OGG1', 0.5628551461850885), ('CANT1', 1.273851744664833), ('PTRH2', 0.9530444291050886), ('TUBG1', 0.4254117868674672), ('ETV4', 0.060829613635477), ('NOL12', 0.2797560523398007), ('KRT8', 0.1295884128598495), ('MRPL16', 0.1601859174986334), ('PFDN6', 0.4430404540105783), ('MRPL47', 0.304493287057177), ('UNC45A', 0.3741495992717157), ('SDHC', 0.1035292725010527), ('C16orf91', 0.9437239889591208), ('METTL23', 1.30644367648039), ('TTC1', 0.1044820295749372), ('DIS3', 0.6702422187545594), ('DBR1', 0.6500021115276448), ('ARPC3', 1.3140490505006768), ('FAM200B', 0.2944854234909172), ('ZFP3', 1.0294691535490688), ('PRRC2C', 0.4149080880884313), ('GAS2', 1.5160484441437223), ('TAF12', 2.072677498846877), ('STAU1', 1.239676232085592), ('TMEM60', 0.0754471186201571), ('KMT5A', 0.2247173519541392), ('OGFOD2', 0.2037745140058422), ('U2AF2', 0.0761778249004228), ('TRUB2', 0.552517604358559), ('SUPT4H1', 0.6901881691460774), ('MTG2', 0.1591589972273698), ('FAM120AOS', 0.7716016698075229), ('RNPS1', 0.1212679532685921), ('ERP44', 0.8447049800441118), ('NUDCD3', 0.3477028168962957), ('ZDHHC7', 0.1532776287768219), ('ARPC1A', 0.505907243717446), ('EIF3D', 1.8229662669828088), ('CMC1', 0.6174349821049948), ('MAT2A', 0.1234412218604447), ('THUMPD3', 0.4128342412975206), ('AQR', 0.4381345273573657), ('DDOST', 0.7522403528774222), ('MED7', 1.3704094488666991), ('SLC35B3', 1.135714590052098), ('BSCL2', 0.7753107779492395), ('EIF4ENIF1', 0.2366337468829346), ('RPS3', 1.1188961722706448), ('MMAA', 1.8774560533171625), ('C6orf120', 0.6857885648074796), ('DDB1', 0.4394673693450509), ('RRN3', 0.1788340934159936), ('UQCR11', 1.2683140701925133), ('SERBP1', 0.1146471737788353), ('MAK16', 0.1486091152363597), ('CSNK1A1', 0.1122635623762868), ('APBB3', 0.6992830276847931), ('UBE2V2', 0.2908774548707665), ('RPL7L1', 1.649813691107355), ('NCBP1', 0.4489552781283838), ('HNRNPC', 0.6821235923082198), ('TINF2', 1.2871675413380617), ('KLHL18', 0.6986584194283761), ('EIF1AD', 0.4001822487734177), ('COPB2', 0.2052633025524627), ('NAA10', 0.4660332284923805), ('VPS33B', 0.5279616025054811), ('DDX6', 0.4284460996581822), ('PMM2', 0.8839524352921183), ('HCCS', 0.893405044354837), ('VPS72', 0.7716085392958254), ('HMBS', 0.1427712680348137), ('RPLP2', 0.9367092096011556), ('BTF3', 1.1639536407654114), ('JAGN1', 1.7343529493951828), ('DCUN1D5', 0.5039343704456449), ('ORC4', 0.2186869203862888), ('RPS25', 1.6542204383475236), ('TRNT1', 0.1915744667648728), ('HNRNPF', 0.0253415777501655), ('CPNE1', 0.3511567129143493), ('DTD2', 0.3941027091083061), ('SS18L2', 0.2088755406104077), ('NAGK', 0.5671003777677297), ('NABP2', 0.5980922040589836), ('AKT1', 0.1616428856006177), ('TRIM35', 0.1396431143492791), ('THAP10', 0.1475837012229037), ('LINC00667', 2.112322015079765), ('ZNF226', 0.340065847062677), ('ALG13', 0.5558382675043405), ('ANAPC13', 1.2709289556630925), ('ACTR6', 0.5501899952963865), ('ATP6V0E1', 0.2203992539481908), ('CLPP', 0.1544825583213389), ('DEDD', 1.0964445373681804), ('ZNF175', 0.226150442868469), ('PPP2R1A', 1.008983711369738), ('IDNK', 0.2640099511482289), ('TNIP2', 0.1816604624902897), ('ZNF285', 0.3235026971329121), ('TFG', 0.3784362604380827), ('GALNT4', 0.2781864404752644), ('GSPT1', 0.197880128465346), ('TPBG', 1.943158157401465), ('WDR46', 0.4474804903571321), ('GNG11', 2.2753762540722184), ('COQ4', 1.121313284988963), ('DDX47', 0.5953523154350782), ('PSMC5', 0.4557028117242754), ('DCBLD2', 0.344347816275826), ('TMCO1', 0.5060756878177021), ('METTL9', 0.3466535286230682), ('LZTFL1', 0.3956222685603757), ('UTP14A', 0.2148286573960222), ('SMARCD2', 0.1920645885228144), ('ACVRL1', 0.7609898558542734), ('MRPS18B', 0.3874287159070089), ('TSEN34', 0.1917913032552185), ('COMMD5', 0.4550637162064366), ('NEK11', 0.1399407128603433), ('SMARCA1', 0.2236064035671471), ('PAX8', 0.2514275865070727), ('NUDT12', 0.5540997997797088), ('LPP-AS2', 0.3666028381263351), ('RPS26', 1.653120942727693), ('TBCCD1', 0.1729337323911685), ('DPCD', 0.9508539814026225), ('ALKBH5', 0.4518625699462768), ('ZSCAN32', 0.6868224597941733), ('AXIN1', 1.025851686391586), ('OPA1', 0.153258425390559), ('IFT22', 0.7654391005430112), ('ZNF324', 0.1809159458251976), ('G3BP2', 0.1695753707319776), ('PSCA', 0.2104722553773414), ('RER1', 1.1010717103516734), ('CFDP1', 0.1971749585162517), ('UBB', 0.8814161510764034), ('ATP6V1E1', 0.3366599801675354), ('PCNP', 0.628035125370856), ('EIF3C', 0.4596778062908748), ('DLST', 0.7622323174684067), ('COMMD6', 1.105358642769261), ('TBK1', 0.2227449712917164), ('TOX4', 0.6496926995983592), ('EIF3CL', 0.4569054929867864), ('DCUN1D3', 0.4322295195750669), ('RPS18', 1.332472552926582), ('BSDC1', 0.1216541470343105), ('RNF121', 0.7925144395797786), ('POLR2F', 0.3203678074104795), ('TMEM138', 1.270022682158209), ('NIT1', 0.3316203922806017), ('MAGEH1', 0.2952294731787612), ('SH3KBP1', 1.1027631449382902), ('ZNF419', 0.4620483013999323), ('WDR53', 0.6844932121047219), ('ZNF225', 0.735104798914951), ('MRPL33', 0.5572796471004039), ('RPS3A', 1.9105555951104416), ('PCBP1', 0.3801893342995228), ('ZBTB17', 0.1453266784295955), ('BABAM1', 0.1783394338881441), ('UBE2M', 0.2122720810827512), ('MED18', 1.597368233568766), ('ZNF26', 0.4000182323245695), ('SUB1', 0.6941102120029908), ('CD164', 0.2915679089228822), ('ZNF223', 0.4453689704969538), ('SUGT1', 0.2431112399004213), ('CTTN', 0.5524591557654684), ('ACTB', 0.1956421881973884), ('NME1', 1.0987851998149958), ('PRR14', 0.6106222336082081), ('TIMM23', 0.0793744538907288), ('FAM168B', 0.2345508799358853), ('STX4', 1.2540990983908662), ('POLR2K', 0.6317224578285309), ('PFDN2', 1.3988203798684515), ('NUP35', 0.06900665477319), ('ZNF394', 0.2220157451231246), ('PSMA5', 0.2896646206431481), ('UNC50', 0.1005274806893862), ('APP', 0.3823650287677318), ('GADD45A', 0.3665726575506507), ('RGL2', 0.2424538686358317), ('M6PR', 0.6971130312381952), ('RPL11', 0.6445989355007964), ('ADPRM', 1.866564561936572), ('ARV1', 0.538584331797757), ('BLZF1', 0.3621656089573417), ('DDX27', 0.5527053524912586), ('TRRAP', 0.7825358352704602), ('MRPS22', 1.2115226272195605), ('RAD9B', 0.2996140015327685), ('PSMF1', 0.5423041201897831), ('SLC25A1', 0.3832537030381412), ('TMEM69', 0.6513015147471266), ('PPT2', 1.1884224240709895), ('RNF181', 0.5573601187232002), ('CATSPER2', 0.3327918116937916), ('ATXN7L3B', 0.1607668477548241), ('B3GAT3', 0.4217562778542865), ('POP5', 0.3908100988247547), ('ZNF330', 0.1807369689594792), ('MAST4', 0.6735726831840301), ('FLT3LG', 0.3391231205783844), ('PIK3C3', 0.2458996254488343), ('PMPCA', 1.3937718191439246), ('SF3A3', 0.1204446843476085), ('TMA7', 0.7743788968676414), ('C6orf226', 1.108207772370578), ('ANTXR2', 0.1169163429378433), ('WDR83OS', 2.000335307432328), ('TAX1BP3', 1.2473789145616188), ('ECE1', 1.3948211529327996), ('UBE2D3', 0.6715212713971023), ('POM121', 0.3633825969613909), ('PSMB3', 0.4669816931748978), ('SLC4A7', 0.8401700411416728), ('AP5Z1', 0.2508965383131172), ('MOSPD3', 0.5266059192559605), ('TIMM8B', 0.513332060699036), ('RAD23A', 0.4128274438655503), ('OXLD1', 0.4045339951536654), ('ZNF79', 0.2146093710976734), ('FBXO38', 0.1166577318056291), ('MED11', 0.1275653299870628), ('NORAD', 0.1219866126346785), ('PHAX', 0.3389779969344111), ('DNAJB11', 0.1828843137317961), ('CKS2', 0.06828262050295), ('TMBIM4', 1.422640182346712), ('MED8', 0.8861725733228423), ('ELOF1', 0.8004205703962306), ('NTMT1', 0.7096090561864251), ('EDEM2', 0.4902663764317929), ('COA1', 0.3329857648105434), ('MYO1H', 0.195040714665018), ('OST4', 1.525296514906276), ('CINP', 1.0487710271691213), ('SF3B6', 0.476745922601279), ('GPS1', 0.3885049939152527), ('DNAJB6', 0.8513365363573385), ('ADIPOR1', 0.957351911253348), ('SMIM12', 0.1843564658533339), ('TMEM101', 1.9529736723207884), ('C18orf21', 0.2796623897647997), ('ATG101', 1.4652849145325744), ('HERPUD2', 0.4484286838826301), ('TIMM17A', 0.398361370127526), ('EIF5', 0.1380077466517336), ('ADH5', 0.1204028240625328), ('RPL38', 1.2987122869874266), ('SS18', 0.3058794529903187), ('EYA3', 0.1992432540437801), ('ZNF780A', 0.2921041935464021), ('NGDN', 0.105269681432123), ('RPL36AL', 1.1310384461960945), ('COMMD2', 0.2290230643697325), ('TXNL4B', 0.2042158213613741), ('GNPTG', 0.4678174178935409), ('MRPL51', 1.1893661968574814), ('SUSD2', 0.3496504155011014), ('COG1', 0.3338557054485257), ('ZNF565', 0.1540015096196346), ('CIART', 0.2633243646753259), ('AKTIP', 0.5267533882795246), ('RPS29', 1.1180031296391564), ('RASGRP3', 0.0205256789976999), ('FAM228B', 0.1592101306164365), ('TECPR2', 0.4629257902353692), ('SEZ6L2', 1.8546024775689065), ('BBS4', 0.813852284341477), ('ZNF587', 0.4195852351974589), ('SOX9', 0.4679761025871873), ('GPR108', 1.187720635716484), ('TWF1', 0.8118629250174574), ('CLTA', 0.1365257295571091), ('GABBR2', 0.6286244853848605), ('SPRYD3', 0.3735330337644521), ('CD63', 3.6018779090324675), ('BAG5', 0.3612831337815297), ('ELL', 0.1540430072319714), ('AIP', 1.0158443948871814), ('CDC37L1', 0.1221488952744278), ('ZNF350', 1.0493625713270331), ('BANF1', 0.0801317804841385), ('RABEP1', 0.1315684727861084), ('YY1', 0.2322934358591171), ('SDF2', 0.3608741059620424), ('LYRM2', 0.3573382930151613), ('LRIF1', 0.425197562838097), ('HDAC2', 0.1116019921775402), ('CAPRIN2', 0.3241270183557588), ('HDHD2', 0.1483045276835434), ('TAX1BP1', 0.4809365850391635), ('CCDC51', 0.5634470519534197), ('EIF2A', 0.4097779500477316), ('UACA', 0.6585733194569042), ('CLK2', 0.3225455917317615), ('IFNGR1', 0.3972818670459188), ('SMIM15', 0.8990903205246339), ('CLTC', 0.417994547001745), ('ZNF567', 0.471647367604101), ('RIPK2', 0.8175933651702557), ('TEFM', 0.5786908285420608), ('WDR13', 0.5102431352567888), ('CNIH1', 0.7585477381444115), ('GPR107', 0.3101803286381681), ('RSRP1', 0.1054565508731066), ('NRP1', 0.053384669422508), ('C2orf76', 0.7308866917963804), ('MRPL3', 0.0916156777183078), ('CDKN2A', 1.158081003920145), ('ZDHHC5', 0.6435271749113888), ('SPTLC1', 0.9443172521566348), ('MRPL27', 0.7147548638156012), ('INA', 0.2678971153198571), ('RPS27', 1.2720702540619313), ('UBE2F', 0.2269759085682267), ('CDKN2B-AS1', 0.6126320892218161), ('UFSP2', 0.4872629446731339), ('P4HB', 0.6334898597015505), ('ERI3', 0.5192940947752188), ('GAS2L3', 0.0761646640497792), ('C2orf69', 0.103437242455582), ('TXNDC9', 1.6232150981248137), ('MRPL13', 0.2512253725578555), ('MED17', 1.0437290213297532), ('WWTR1', 0.6522002827690325), ('WDR7', 0.2726387455343641), ('DAXX', 0.2630210338380228), ('EVC2', 0.1940597660036958), ('RPL26', 3.688838975697807), ('ZNF446', 0.2512663428752185), ('NCKAP1', 0.1591816898855434), ('ITPRIP', 0.8039827031474758), ('CRIPT', 0.7602055646722398), ('GOT1', 0.1807757371498283), ('FNDC3A', 0.1784645489736401), ('CHCHD2', 1.182369722368526), ('PSD4', 0.1524932469217767), ('ZNF548', 0.232002652644501), ('EREG', 0.1589936349528275), ('ZFAS1', 0.2494709059150528), ('SLC12A4', 0.5721803637577663), ('AP3S1', 0.3314199630650572), ('LENG1', 0.8392032364493446), ('DDT', 0.9904986679532272), ('FURIN', 0.1045338318697523), ('POP7', 0.1428729279014473), ('SPSB3', 0.2066826451134711), ('MIR31HG', 0.2461356210041907), ('AP1S2', 0.1953654322745629), ('PPP1R15A', 0.8281663900290988), ('ST20-AS1', 0.99070074884108), ('MTIF3', 1.1283023837608808), ('TCEANC', 0.5767656231099473), ('RUNX2', 0.5620123629420042), ('MIB2', 0.4170061183172101), ('POLG2', 0.3388670674399658), ('CLIC1', 1.2293838112120714), ('RGS17', 0.4372529703614543), ('RPL10', 1.4412808386759923), ('MFAP1', 0.241076747980383), ('SNF8', 0.1011032274204978), ('C16orf46', 0.1712600596867299), ('AGPAT1', 0.6343877510612757), ('SNHG25', 0.1723599417197509), ('SPRY4', 1.002688554706333), ('NME2', 0.7362252283984265), ('VAMP2', 0.6954886564191569), ('DNAL4', 0.7527235655645195), ('RRS1', 0.1340412207154386), ('UBP1', 0.1530240122531339), ('DOCK4', 0.3057665005691323), ('DAD1', 0.1680409725347258), ('ASTE1', 0.249376441423771), ('USB1', 0.1573810857156529), ('SEC11C', 0.3428513565610241), ('OAZ1', 1.0352477421573876), ('CPNE2', 0.6485877637150824), ('ZNF503-AS2', 0.2120014558965137), ('SNRPD1', 0.0593591393350599), ('NDUFAF3', 0.5924624373095982), ('DNAJC19', 0.1450252492829042), ('PYCARD', 0.7795675191400532), ('OSMR', 0.3798760200854254), ('THAP1', 0.2240310683020898), ('TPD52L2', 0.9900332382153378), ('PDCD10', 0.6439699624248045), ('TMEM185B', 1.0678709386912104), ('LPXN', 1.2734562875184618), ('ITPKC', 0.1654704984476205), ('MSL3', 0.9429362834276492), ('KIAA0825', 0.3251174474701622), ('BCL2L13', 0.2162806949419002), ('C11orf58', 0.4105893581855324), ('FLOT1', 0.2996481640805691), ('FBXL3', 0.1098300903342711), ('ELOVL1', 0.7166689702060371), ('COQ9', 0.3892432450593619), ('CCDC15', 0.2386465951783716), ('MIA3', 0.1968144951418015), ('STYXL1', 0.5951108562395032), ('KEAP1', 0.1179055449972857), ('CARHSP1', 0.1358370650374514), ('RPS6KB2', 1.1208802072544517), ('NR2F2', 0.1022587141141407), ('COMMD3', 0.6158138885886415), ('WDR45B', 0.2819468999954079), ('PLGRKT', 0.7529513818678252), ('ZNF599', 1.3711506188819973), ('FAM3A', 0.4026615811782678), ('ARMCX6', 0.953354800241144), ('RAB27A', 0.1481824362619395), ('PDPK1', 0.8302225882906527), ('TTC9C', 0.4305834791634167), ('ENDOV', 0.4272867878262834), ('GPN1', 0.2312781313862487), ('IST1', 0.1630689096501273), ('MRPL48', 0.3030488192542008), ('INSIG2', 1.56628307561657), ('CAV1', 0.0827745765121186), ('SIKE1', 0.2577982140896179), ('CEP55', 0.0721162716746462), ('OCIAD1', 1.5853632070857555), ('DDTL', 0.5503940845685925), ('RPL37A', 2.5504937601061166), ('OSTC', 1.0882951062718234), ('ACTR2', 0.1451724882618845), ('TRAPPC3', 1.3253762002972511), ('MUL1', 0.7479339964524919), ('POLR2J', 1.0083377908004747), ('UGP2', 0.0636886154486296), ('HOXB7', 0.2815799122742159), ('PPP1CC', 0.0671372860361639), ('SLC35F5', 0.1049810190693551), ('ICE2', 0.3854700492785519), ('SYNDIG1', 0.5230398686838296), ('ZNF202', 0.2989473486365304), ('VCPIP1', 0.3836019697826236), ('MOB3A', 0.2045827518036302), ('YBEY', 0.8716660643746044), ('EMC6', 0.7133915752333408), ('S100A13', 1.6277041688364342), ('ACTR3', 0.557552116252727), ('PHKG2', 0.6721943570022921), ('PSMB2', 0.3653058740452238), ('GALE', 0.1764805746070319), ('PET100', 0.429075474170922), ('DCAF11', 0.1916873657491636), ('GPSM3', 0.3049624038030013), ('TRAFD1', 0.3204246138103127), ('GYPC', 0.3684286673509245), ('CCDC115', 0.4955342411232646), ('RARB', 0.0925720140930721), ('DPH7', 0.3090327258248087), ('GOT2', 0.329260196586067), ('TGFB1I1', 0.320797254887852), ('NDUFB5', 0.782448039145197), ('MYADM', 0.9723379513840904), ('ERCC4', 0.3928535465690926), ('SNU13', 0.8238652623993054), ('NHP2', 0.2414209601927444), ('PPP1R15B', 0.3693378730843287), ('HNRNPA1', 0.2527168215553732), ('AMD1', 0.2671019825699491), ('DNAJB1', 0.2332594933114065), ('EEF1A1', 1.533812854906495), ('TBCEL', 0.4225283755519398), ('ZBTB11-AS1', 0.2154406927447454), ('ATF6B', 0.3838773413682949), ('ZFYVE27', 0.4628373899635041), ('MECOM', 0.5428713157972851), ('LITAF', 0.0549632919502991), ('PRDM1', 0.2016336809232529), ('EDEM1', 0.1896792598766891), ('SF3B5', 0.3798511281430434), ('TFEB', 0.2098222818431476), ('DHFR', 0.0973656152587197), ('CAMLG', 1.9840246648934248), ('RNH1', 1.3949861231213845), ('MRPS18C', 0.6194970743887694), ('TMED7', 0.195269640944834), ('IMPDH1', 0.1344126108885447), ('EIF4G2', 0.1621326275297985), ('ARPC1B', 0.6890352574041905), ('CAPN1', 1.209371657910285), ('METTL13', 0.0931845288056606), ('RNF182', 0.128255522159718), ('SDC4', 0.794370752459934), ('ILK', 0.8694635687549859), ('BVES', 0.4813468999665359), ('GTF2F1', 1.439981260044097), ('NEPRO', 3.078773711705292), ('KIAA1191', 1.0790634465750326), ('ANKRD37', 0.5065921852433126), ('SLC25A3', 1.0062594640402314), ('TMEM186', 0.606454088976632), ('SPRTN', 0.754452607007624), ('PLEKHG5', 0.1732738744583988), ('GPBP1', 0.2317802954117384), ('NSMCE1', 1.3058493292770348), ('CDH3', 0.4578433338280277), ('SSBP1', 0.7372426873756182), ('RBM12B', 0.4602069193174569), ('NEMP2', 0.5169667149044705), ('SHMT2', 0.1001571667122215), ('PGK1', 0.6039815320200052), ('CXorf38', 0.4260936235442402), ('UBE2I', 0.3536317987674928), ('NAF1', 0.250455768225038), ('RSL24D1', 1.3397636321239386), ('UAP1', 1.131779329723886), ('NUBP2', 0.3885407911910466), ('GSTO2', 0.2917261289696718), ('BACE2', 0.1865786779558472), ('EXOSC5', 0.1086396263421789), ('DNAH7', 0.9026494399954988), ('SHKBP1', 0.2614529269378287), ('MSRB1', 0.4263348690452373), ('ZNF229', 1.5899167238777334), ('VBP1', 0.5166671596887991), ('OFD1', 0.1020682179902784), ('C12orf4', 0.237654874521572), ('ABI1', 0.6045206048771364), ('USO1', 0.2984819848684863), ('CORO2B', 1.112989688806629), ('TMEM44-AS1', 0.4485342413331799), ('C1orf131', 1.4378335933737425), ('ZNF543', 0.2063367857920355), ('NAXD', 0.134424725169608), ('NUP54', 0.2175758002946419), ('NUDT19', 0.1338850065077085), ('CD82', 0.1134147255829459), ('PLD2', 0.1609411358111988), ('PPP2R5D', 0.3674582948873307), ('FAT1', 0.2030866621301162), ('OSGIN2', 0.3018676396128621), ('MED15', 0.5930694750895551), ('NDUFV1', 0.6315131923780946), ('RWDD1', 0.4510484953429947), ('PLEC', 1.4518978513724254), ('LOXL1-AS1', 0.1234026825871555), ('SVIL', 0.359300032418427), ('PRPF4', 0.1432856330396947), ('FAM120B', 0.2964114858071776), ('PIGS', 0.3995587469331886), ('ABTB2', 0.7919703782557611), ('PRKD2', 0.1964738311942781), ('CDK5RAP1', 0.421449645276215), ('CADM1', 0.1884532600686999), ('POLR2J3', 0.2869346009430723), ('MFF', 0.1779192244814312), ('IMP3', 1.242399145877884), ('LINC00899', 0.3135172032620565), ('ETAA1', 0.2549660793978481), ('CD40', 0.1366731270986292), ('ITPR3', 0.576040109450639), ('TTC31', 0.3294009351118809), ('ADGRL4', 0.1743403849779414), ('RHD', 0.2098554954406081), ('ACVR1', 0.6314823759779643), ('FH', 0.142935377502404), ('PMPCB', 0.3545543858099451), ('TNS2', 0.269021632458157), ('MTUS1', 0.3284233309495797), ('RPL39', 1.779513325523021), ('ST20', 0.2587451473596978), ('EXOSC3', 0.0260793865681593), ('VEGFA', 0.2431178794222772), ('CHST1', 0.1939453062232025), ('SCAMP3', 0.3846462253426811), ('SI
T6'	0.2401684155810654)	('AKT2'	0.8513387516523294)	('TAB3'	0.3815434662108284)	('ZNF277'	0.1537990020225394)	('SIX5'	0.7165813416325453)	('RPL13'
ELK3	homer__AACCGGAAGT_GABPA	0.0636468	4.48607	4e-06	1	gene is annotated for similar motif taipale_cyt_meth__ELK3_NACCGGAAGTN_FL_meth_repr ('ELK3 [ETS, CpG-meth]'; q-value = 3.51e-06)	frozenset({'activating', 'top50perTarget', 'hg38__refseq-r80__500bp_up_and_100bp_down_tss.mc9nr.genes_vs_motifs.rankings'})	[('NR1H2', 0.9096281988939316), ('NOSIP', 0.1341065778046924), ('RPL37', 0.9480531493057212), ('DLST', 0.7622323174684067), ('TMEM167A', 0.8816397440250707), ('LYPLA2', 0.2980145699155392), ('SEC24C', 0.6411640608377552), ('GNAI3', 0.3409132705102271), ('SLC25A11', 0.472247368725284), ('AP1M1', 0.4018044985222579), ('B3GAT3', 0.4217562778542865), ('IPPK', 0.3116884391143801), ('ARPC2', 0.9514823908665136), ('URM1', 1.3092310697050449), ('CD2BP2', 1.4102094857342302), ('AP1B1', 0.3830978227764698), ('TRAPPC1', 0.3761881092184628), ('ARPC3', 1.3140490505006768), ('ERCC3', 0.621283175352159), ('CDC27', 0.2155741976503707), ('YIPF3', 0.5933666673086717), ('DALRD3', 1.7214407571368024), ('KTI12', 1.0614347901863823), ('THOC5', 0.2209650111430273), ('ITGB1BP1', 0.3046730901640231), ('YKT6', 0.2534093788069858), ('TMEM234', 0.1282590227324563), ('TSSC4', 0.1348142090869197), ('EXOC1', 0.1378813060613183), ('CNIH3', 1.8769563343115776), ('RPS6', 0.8665247673555154), ('UQCRQ', 0.8849294641232718), ('RPF1', 0.3949851735075064), ('KCTD5', 0.9443537445352892), ('VPS52', 0.2698575040202891), ('RPF2', 0.6340737676521608), ('NME7', 0.3024072724822236), ('FIBP', 1.4942644790004018), ('NDUFA13', 0.3286648855802964), ('ZNHIT2', 0.4580694328571552), ('LUC7L2', 0.4186775783116844), ('UTP11', 0.1352582488529562), ('TIMM23', 0.0793744538907288), ('PPID', 0.1113848617225011), ('SUMO1', 0.4376280907079898), ('SDHAF2', 0.7885663582193941), ('TMBIM6', 0.7593467683419934), ('G6PD', 0.0690755122393828), ('SFSWAP', 0.1473727313102172), ('MTMR4', 0.1610126018806625), ('ROMO1', 1.2812582847865006), ('SAR1A', 0.0854634212148604), ('NELFE', 1.035575155229634), ('EIF3G', 0.4810044284683205), ('SNRPE', 0.0514875787483785), ('MTMR9', 0.1462288845835778), ('PTRH2', 0.9530444291050886), ('PYM1', 0.0765318046467593), ('UQCRH', 1.461965895340941), ('CHCHD5', 1.1946892965705196), ('TSG101', 0.9556223988325728), ('PSMA6', 0.8418088523756349), ('ARHGEF7', 0.1270384602107231), ('BIN3', 0.7903800252825626), ('MCRS1', 0.6315346375805249), ('CSTF2', 0.1381968232020477), ('BCL2L1', 1.797315445936911), ('FAM32A', 0.5447873028170492), ('RAB11A', 0.6239970394234652), ('PSMB7', 0.3089727728637821), ('GEMIN8', 0.2093042811315418), ('EDEM3', 1.447275055571416), ('KMT5A', 0.2247173519541392), ('TIMMDC1', 1.2902299857746784), ('SERP2', 0.230027931408201), ('ZCCHC9', 0.5618675756420808), ('MGAT1', 0.173511939124946), ('FUBP3', 0.1465310019475712), ('SSR2', 0.8534827472479463), ('GPSM3', 0.3049624038030013), ('YIPF2', 0.289568559452818), ('TMEM208', 1.1612358163247152), ('MRPL33', 0.5572796471004039), ('RAB7A', 0.3372955111408404), ('NUDT5', 0.1523406950164492), ('WDR45', 1.7655272330613463), ('FBXO38', 0.1166577318056291), ('ASB1', 0.7241364581176641), ('CSTF2T', 0.1179621397284002), ('TRIM46', 0.3514922683002021), ('NFS1', 1.0517974408160502), ('SYVN1', 0.4063467183138613), ('CAGE1', 0.2123378589493551), ('TANK', 0.4807577881955007), ('SUPT4H1', 0.6901881691460774), ('EMC4', 1.5716069777877764), ('PHB2', 0.2820657862949864), ('ANXA4', 1.686357459216878), ('GPAA1', 0.3333577466343915), ('KBTBD4', 0.6870378928101315), ('NOC3L', 0.3103629835499502), ('NDUFS3', 0.4711035506132692), ('SH3BP5L', 0.7824636272378691), ('RAP2C', 0.1185161860778229), ('SCO1', 1.4990843380492689), ('INSIG2', 1.56628307561657), ('MOCS3', 0.2519403834515923), ('ANKRD42', 0.852743202221935), ('ZNF7', 1.1746879200765603), ('CCDC71', 0.6488397081276966), ('PIGT', 0.9475864934859946), ('AURKAIP1', 0.57852012591992), ('VPS37C', 0.2422574839140874), ('TAF13', 0.9413511651813904), ('NRDC', 0.4216962146328965), ('EXOSC4', 0.1479139628499317), ('TMA7', 0.7743788968676414), ('OGG1', 0.5628551461850885), ('USF1', 0.4466981041663768), ('ARHGAP1', 0.304739953764771), ('PIK3C3', 0.2458996254488343), ('TMEM199', 0.1713135117248366), ('POLDIP2', 0.3924858896443332), ('MTRF1L', 0.2578804808246911), ('PDAP1', 0.1045152328544384), ('COA5', 0.074753654232359), ('EIF2A', 0.4097779500477316), ('TMEM230', 1.898569014968718), ('OST4', 1.525296514906276), ('TPM3', 0.4385313164318596), ('RPS14', 0.5818142072290442), ('TIMM10B', 0.8641473924674946), ('SFT2D1', 0.8975098196731474), ('UBR7', 0.1425571322587327), ('GLYCTK', 0.2152462043387525), ('CLTA', 0.1365257295571091), ('VPS25', 0.9122538391965966), ('CCDC51', 0.5634470519534197), ('ASB6', 0.2032816580440338), ('PAIP2', 0.1513741576089583), ('COX8A', 0.2778577082200717), ('SLC39A13', 0.3257398127267932), ('SRSF5', 1.0627434905400115), ('RPS27', 1.2720702540619313), ('C14orf119', 1.1171088836790009), ('RPL6', 0.4712225726451486), ('PSMB1', 0.4753788921134055), ('PRKCSH', 1.2749152297165869), ('ZBTB11', 0.6992051622476744), ('TAF12', 2.072677498846877), ('PRPF6', 1.18770743054874), ('RPL27', 1.4648112008512406), ('LRIF1', 0.425197562838097), ('COX5B', 1.0322822951764128), ('UBL7', 0.8324247452732657), ('UTP14A', 0.2148286573960222), ('VMA21', 0.5273948484621991), ('BRF2', 0.3038149415983312), ('PCGF1', 0.9108459706992388), ('EXTL3', 0.2321774082560393), ('FBXO28', 0.1236023926622184), ('MSANTD2', 0.1926919687869392), ('MFN1', 1.1135569458616374), ('SNRNP27', 0.2772130575308571), ('MRPL51', 1.1893661968574814), ('AP1S2', 0.1953654322745629), ('MFAP1', 0.241076747980383), ('DMAP1', 0.3715784199635306), ('TCF7', 0.1264050655429762), ('UHMK1', 0.6156499188125674), ('PRKAB1', 0.903236497626306), ('FKBP2', 0.729268279707288), ('KLHL18', 0.6986584194283761), ('EXOC3-AS1', 0.298225954767394), ('DNAJB9', 0.3420858470547129), ('MED8', 0.8861725733228423), ('INO80B', 1.594504582080013), ('SMIM15', 0.8990903205246339), ('HSPA4', 0.6591975668576786), ('RIOK1', 0.449577959504407), ('P4HB', 0.6334898597015505), ('PLOD3', 2.100069650625504), ('LNP1', 0.2579778220287559), ('ARHGDIA', 1.1489268581223904), ('NUDCD3', 0.3477028168962957), ('ZNF394', 0.2220157451231246), ('ZNF622', 0.5150742352867594), ('THAP5', 0.4951615354787841), ('TRAPPC6B', 0.5634675034022758), ('SRPRA', 0.3589355406897456), ('TRO', 0.4429378157057587), ('RNF185', 0.422705191171673), ('C18orf21', 0.2796623897647997), ('GIN1', 0.3756927237660771), ('GABARAPL2', 2.487839391789833), ('AREL1', 0.09781347668326), ('TMEM41B', 0.6870866063620696), ('PYROXD1', 0.7943180967178883), ('MRPL3', 0.0916156777183078), ('ACTR6', 0.5501899952963865), ('MANBAL', 0.6142013181956067), ('PIGM', 0.3422943955531762), ('CCDC25', 0.1117802241566585), ('CSGALNACT2', 1.4463376379239423), ('NOM1', 0.1628592950299133), ('EYA3', 0.1992432540437801), ('RACK1', 1.2197686386654316), ('TMEM101', 1.9529736723207884), ('UBXN6', 0.0855794379771422), ('ABTB1', 0.387098013183954), ('TADA3', 0.9501430589057616), ('TMUB2', 0.4391720838615785), ('FBXW2', 0.3440675087482269), ('ARFIP2', 0.208888474147792), ('LLPH', 1.9068828301924752), ('BBIP1', 0.1763102176219741), ('NAA20', 1.2668737118913966), ('MTX2', 0.2846786008824005), ('MUL1', 0.7479339964524919), ('FUZ', 0.2853189234088227), ('MED7', 1.3704094488666991), ('STOML2', 0.0901633560731394), ('SLIRP', 0.2211963180902303), ('NEK9', 0.1429842680206368), ('RRS1', 0.1340412207154386), ('PRKAG1', 1.979565368158985), ('JOSD2', 0.441342132493785), ('MRPL52', 0.4793281705419593), ('RPS21', 1.354127497665834), ('TXN2', 0.4272398764692167), ('C17orf49', 0.641985831011401), ('EIF4E2', 0.7435016059157792), ('NSUN5', 0.6239187927850182), ('PET100', 0.429075474170922), ('RPL26', 3.688838975697807), ('DBNL', 0.6326946253268726), ('ERLEC1', 0.8444415090165641), ('FBXO22', 0.1624668461853133), ('TRAF7', 0.3980238510010103), ('C16orf91', 0.9437239889591208), ('CHMP1A', 1.3572288314966203), ('OARD1', 0.6777760952925629), ('FKBP1A', 0.848279943570166), ('PNPLA4', 0.945272231968532), ('MAD2L1BP', 0.4372241271207084), ('PHF23', 0.712320160426869), ('GNPTG', 0.4678174178935409), ('UBL5', 1.1149210435654109), ('XAB2', 1.2623397708517352), ('SLC35C2', 0.9995655655252532), ('RPE', 0.4793017986764874), ('PFDN6', 0.4430404540105783), ('USP16', 0.1307721115239469), ('FLOT1', 0.2996481640805691), ('NECAP2', 1.4413870736456629), ('EXOSC3', 0.0260793865681593), ('THTPA', 1.4143557851170403), ('GTPBP4', 0.1158943043064834), ('ZFP3', 1.0294691535490688), ('AQR', 0.4381345273573657), ('GOSR2', 0.973866108195985), ('KIAA0825', 0.3251174474701622), ('EIF3M', 0.4599851134128138), ('SS18', 0.3058794529903187), ('TRAPPC4', 0.8360760151869456), ('RSL24D1', 1.3397636321239386), ('PPP1R11', 2.6424923963026328), ('SYF2', 2.126749706393094), ('NME1', 1.0987851998149958), ('C6orf89', 0.4877033611786855), ('ARPC4', 0.2649609820820104), ('MAK16', 0.1486091152363597), ('C19orf25', 0.2402807971707728), ('SNHG19', 0.2512852922652049), ('ATP6V1D', 1.1573084159717728), ('PSMC1', 0.1105201706794704), ('TFG', 0.3784362604380827), ('STX4', 1.2540990983908662), ('HMGN1', 0.1293412510511804), ('SPATA2', 0.4635343314444163), ('DCUN1D5', 0.5039343704456449), ('SPRED3', 0.3419023908830664), ('NORAD', 0.1219866126346785), ('RAB34', 0.5691637718109263), ('SCRN3', 0.6402874092397258), ('EIF1AD', 0.4001822487734177), ('RGL2', 0.2424538686358317), ('PPIL2', 0.5932371546468752), ('ZDHHC7', 0.1532776287768219), ('MOB4', 0.1917720846388588), ('RPL12', 2.103729083496715), ('TUFM', 0.8557579133784182), ('ZNF202', 0.2989473486365304), ('COX17', 0.9815098442964624), ('MTFR1L', 0.4893665034156368), ('NUDT21', 0.1327420677674412), ('DDX50', 0.7741629494486071), ('PIH1D1', 0.4894918591392833), ('ATG16L1', 0.3719286704263752), ('SCYL2', 0.5329205015990361), ('NAXD', 0.134424725169608), ('LYRM1', 0.8086076648515674), ('RPL32', 3.243400215601047), ('UBAC1', 0.3889804006444861), ('RPL31', 2.5028453506395523), ('TOMM22', 0.5764444025639941), ('ZNF175', 0.226150442868469), ('CSMD3', 0.5904396023235137), ('PAK1IP1', 0.0430927151195032), ('EIF3A', 0.1923357681919434), ('DNAH7', 0.9026494399954988), ('COPS7A', 1.0068524193338255), ('CSTF3', 0.3282729913882811), ('CHPF', 0.4056364736782655), ('DAD1', 0.1680409725347258), ('RPL19', 0.5211494501685451), ('TOMM20', 0.9672651783998196), ('SLC25A14', 0.2194792302992666), ('YIPF4', 0.1176477817165829), ('MRPS21', 0.3897592615579517), ('GNL2', 0.4034990851315848), ('MYL12B', 2.509863071176928), ('PDCD6', 2.184319397254334), ('YWHAZ', 0.1802061303366347), ('MRPL18', 0.3026394434830504), ('ASCC2', 0.2848840558615063), ('PARN', 0.1422672590523932), ('PAAF1', 0.6903580171979046), ('RPL18A', 1.5736386106028868), ('ZNF24', 0.143241844378173), ('MED19', 0.2010048176215914), ('METTL23', 1.30644367648039), ('MED31', 1.0179842815017808), ('CRIPT', 0.7602055646722398), ('METTL2A', 0.2806632597949202), ('AGPAT1', 0.6343877510612757), ('PMPCA', 1.3937718191439246), ('NOL6', 0.2553669809027842), ('MRPL13', 0.2512253725578555), ('JAGN1', 1.7343529493951828), ('PSMD6', 0.28907586899392), ('TBRG4', 0.0793676459714571), ('TOR1B', 0.2184684872065986), ('RPS19BP1', 0.8087885301251863), ('ST20', 0.2587451473596978), ('FIS1', 1.1260540386465767), ('NGDN', 0.105269681432123), ('SEC13', 0.4206273640207033), ('NUDT12', 0.5540997997797088), ('THG1L', 1.8538568046445771), ('BZW1', 1.015622056976405), ('LZTFL1', 0.3956222685603757), ('TCEANC', 0.5767656231099473), ('RMDN1', 0.9325486522987556), ('LYRM7', 1.7014562957977166), ('OGFOD2', 0.2037745140058422), ('ZNF585A', 0.4880412678796657), ('ELP2', 0.2483766351716478), ('RALA', 1.4720235514564064), ('RPS25', 1.6542204383475236), ('DCUN1D3', 0.4322295195750669), ('TUBGCP6', 0.1867041496514654), ('GNG11', 2.2753762540722184), ('GTF2H3', 1.5528404661177264), ('THUMPD3', 0.4128342412975206), ('RPS18', 1.332472552926582), ('MRPL27', 0.7147548638156012), ('RFC2', 0.0603141591454745), ('SF3B6', 0.476745922601279), ('NOL12', 0.2797560523398007), ('PDCD6IP', 0.5892285536946197), ('TMEM128', 0.363468016142385), ('MRPL20', 0.6058428480256232), ('RNF25', 2.5829978479743274), ('MED10', 1.0066811712929529), ('WDR55', 0.5792801913685224), ('RNF10', 0.0791235433095111), ('ENY2', 0.0991971695665298), ('SEC22B', 0.3336290019275871), ('LSM3', 0.1510363232757579), ('TM9SF3', 0.179459117615512), ('ZNF75D', 1.1170378585348413), ('UTP3', 0.8676159063650295), ('GSPT1', 0.197880128465346), ('MED18', 1.597368233568766), ('TTPAL', 0.3264623125308923), ('TMED10', 1.8337707882173049), ('KDM5C', 0.2125368474358492), ('STARD3', 0.6123487091825005), ('CWC25', 0.4966190219620016), ('CDC37L1', 0.1221488952744278), ('POLR2G', 0.1004020457379448), ('MED17', 1.0437290213297532), ('EIF6', 0.8798338595643427), ('EIF3D', 1.8229662669828088), ('ACTR2', 0.1451724882618845), ('DHX38', 0.5304868884923565), ('ARCN1', 0.2660489733001711), ('YWHAB', 0.4415447562828016), ('DBR1', 0.6500021115276448), ('STAM2', 0.1242476130674827), ('TFB1M', 0.2749564704532473), ('RPS27L', 1.3212999979939202), ('LRRC8A', 0.853756119913172), ('MTF1', 1.808010709891804), ('TMEM69', 0.6513015147471266), ('ZNF276', 0.5020048833710862), ('PURB', 0.2607989358378281), ('INTS3', 0.2238253896534316), ('NECAP1', 1.6921172957031476), ('SLC25A17', 0.1046854512350403), ('DAXX', 0.2630210338380228), ('PPP1R21', 0.3574409236942306), ('POLR2C', 0.2441461748074929), ('MED11', 0.1275653299870628), ('CDK7', 0.3688242044872308), ('RNF6', 0.8169983301723391), ('PREPL', 1.1859955617663789), ('FAM228B', 0.1592101306164365), ('TM2D3', 0.5479077379047328), ('ANAPC4', 0.2152610445178165), ('WDR74', 0.4319496294015028), ('ZRANB2', 0.1741037683928622), ('RNF214', 0.3793625030025866), ('TMEM138', 1.270022682158209), ('THAP11', 0.6481964570388243), ('SUDS3', 0.3818475377019505), ('APBB3', 0.6992830276847931), ('PDZD11', 0.149430807521772), ('SCAMP2', 0.4386032909342419), ('VPS16', 0.5497848712703827), ('FAM200A', 0.4504291922089463), ('MAPK8IP3', 0.4229184081343176), ('RNASEH1', 0.5901392903683472), ('TIMM8B', 0.513332060699036), ('ERH', 0.4011070873996505), ('NOP10', 1.1562656754120288), ('RPL28', 1.0254838862670557), ('DDOST', 0.7522403528774222), ('SERINC1', 0.1435835826007117), ('YIPF5', 0.1920172079844568), ('SERP1', 0.569337159058864), ('ARV1', 0.538584331797757), ('ATP2C1', 0.193462384551615), ('HMGXB3', 0.3407864411293961), ('POP5', 0.3908100988247547), ('SLC50A1', 0.5829323092102474), ('TRMT6', 0.2101595640975584), ('MRPL47', 0.304493287057177), ('WDFY2', 0.1868849842209687), ('TMEM198', 0.1689919340542157), ('SLC52A2', 1.2731250549159652), ('CSNK1A1', 0.1122635623762868), ('SNRPB2', 0.3756670410040021), ('POMP', 0.8621468755262989), ('ZNF780A', 0.2921041935464021), ('RPL7L1', 1.649813691107355), ('CFAP36', 0.4835806832739306), ('MDH1', 0.9580377072819616), ('AIP', 1.0158443948871814), ('SDHB', 0.4018697463502086), ('SLC30A9', 0.1814029225962785), ('HNRNPC', 0.6821235923082198), ('TOR1A', 1.258727904691226), ('FOXL1', 0.1830447575681577), ('GTF2A2', 0.1772644096799396), ('PSMB4', 1.207970043611554), ('SNF8', 0.1011032274204978), ('SAMD8', 0.1883536983811922), ('TBPL1', 0.5271602855833608), ('ERP44', 0.8447049800441118), ('FAM200B', 0.2944854234909172), ('ELOF1', 0.8004205703962306), ('TFE3', 1.0251067178082562), ('TPM1', 0.0555382694159394), ('SERBP1', 0.1146471737788353), ('MARK3', 0.1791131224969685), ('PSMF1', 0.5423041201897831), ('TRIM35', 0.1396431143492791), ('ATF4', 0.0946424983272839), ('USP19', 0.9084065270320498), ('UBE2F', 0.2269759085682267), ('RSL1D1', 0.3675936954413402), ('TSC22D4', 0.8994667222285809), ('SRFBP1', 0.4645532172399563), ('AKT2', 0.8513387516523294), ('UGDH', 0.1185394136699998), ('CUTC', 0.4894506996485065), ('TXNL4B', 0.2042158213613741), ('UQCR11', 1.2683140701925133), ('INO80C', 0.1244041595028472), ('ERCC1', 1.2567720453209896), ('GAS5', 0.6252312069980055), ('SIKE1', 0.2577982140896179), ('SMU1', 0.379823294726845), ('SUB1', 0.6941102120029908), ('CYB5R4', 0.2934476338629832), ('YBX1', 0.4006731276282608), ('TPGS1', 0.1555991442865815), ('CMAS', 0.3652909075491283), ('TMEM223', 0.0953879900252302), ('COPB2', 0.2052633025524627), ('GSKIP', 0.6362725347746528), ('DPCD', 0.9508539814026225), ('COMMD5', 0.4550637162064366), ('GPANK1', 0.658145114551938), ('ADIPOR2', 0.3430549951177536), ('SAMM50', 0.5958704106547782), ('RNF121', 0.7925144395797786), ('PTPN1', 1.7337688305657617), ('FLOT2', 0.2048659196942496), ('NOX4', 0.1152247616156871), ('CTTN', 0.5524591557654684), ('RER1', 1.1010717103516734), ('BBS4', 0.813852284341477), ('EIF3C', 0.4596778062908748), ('EIF3CL', 0.4569054929867864), ('RPL30', 2.1490417662601287), ('PSMD8', 0.5269385082515887), ('THAP10', 0.1475837012229037), ('CLEC11A', 0.2241614286392986), ('RBM19', 0.2591993564794876), ('ZNF18', 0.2415854741982883), ('TMEM60', 0.0754471186201571), ('GOLGA1', 0.5251732558024059), ('PMPCB', 0.3545543858099451), ('BCAP31', 0.0818000590894133), ('CEP164', 1.1125048466438532), ('COX4I1', 0.3684768414157435), ('DET1', 0.4732466569303992), ('SRP54', 1.3962862295281016), ('PWP2', 0.2774100006423184), ('COG4', 0.2507068333631178), ('C11orf24', 1.0332577088326984), ('HCCS', 0.893405044354837), ('ZNF274', 0.1340916508698567), ('CYB561', 0.343146492258748), ('PRKAR1A', 0.6589892712867451), ('RRAGA', 0.2472581275848531), ('ZFP62', 0.1228999402381489), ('YBEY', 0.8716660643746044), ('SND1', 0.121364404234349), ('ZNF79', 0.2146093710976734), ('RAB35', 0.3132103635271958), ('MRRF', 0.4438931266100127), ('ADIPOR1', 0.957351911253348), ('DCTN3', 1.1646381340762946), ('MRPL16', 0.1601859174986334), ('SSBP1', 0.7372426873756182), ('UBE2E1', 0.567710451660751), ('PSMD7', 0.2992734381028341), ('PSMG3', 0.2013211215045393), ('PSMC5', 0.4557028117242754), ('DNAJC24', 0.6147270224496932), ('PMM2', 0.8839524352921183), ('RPS5', 0.7555439880566328), ('DHX40', 0.5041861738403001), ('LIN37', 2.193866308108313), ('CDCA5', 0.0562458246973639), ('TMEM127', 0.1133674662644892), ('DIS3', 0.6702422187545594), ('BTF3', 1.1639536407654114), ('TAF11', 0.1525699230851532), ('TIPRL', 2.081752087524352), ('C18orf32', 0.7144567315890534), ('GPN2', 0.4481106909958916), ('MAPKAP1', 0.4218076233182457), ('THAP6', 0.6645691202072618), ('CWC15', 1.2255460406625236), ('DNAJA1', 0.1821093475972862), ('INO80E', 0.1765572227422789), ('RAB2A', 0.2266712224839149), ('PUF60', 0.93903007602895), ('GIT2', 0.3001148307730495), ('TMF1', 0.5289161654040999), ('ALG13', 0.5558382675043405), ('POLR2K', 0.6317224578285309), ('DTD2', 0.3941027091083061), ('ANAPC11', 0.4699153104657491), ('MEA1', 0.1638540398037578), ('NEK11', 0.1399407128603433), ('CHMP2A', 0.5219301471143853), ('COA6', 0.771534288657394), ('UBFD1', 0.2262826979827219), ('TUBG1', 0.4254117868674672), ('USE1', 0.3367855502753285), ('EARS2', 0.7377476299787921), ('ABCF1', 0.383712057190773), ('IDH3B', 0.822826981303645), ('TBCC', 0.5184278196998553), ('PRPF4', 0.1432856330396947), ('SNIP1', 1.9788468226144875), ('KIF22', 0.0539217249802615), ('LEPR', 0.8373952115192332), ('RPL38', 1.2987122869874266), ('AP2S1', 1.839202174614984), ('PSME4', 0.2310023359605463), ('ASB16-AS1', 0.3849035510223837), ('ATP6V1E1', 0.3366599801675354), ('UTP4', 0.2113576073020496), ('REPS1', 0.135091314262461), ('VPS37B', 1.9379472908160944), ('METTL13', 0.0931845288056606), ('CHD8', 0.229650721106798), ('UNC45A', 0.3741495992717157), ('MRPS34', 0.0885173102532065), ('EEF1B2', 0.7464508585057021), ('FDXR', 0.4647400110235088), ('TINF2', 1.2871675413380617), ('DGUOK', 0.4200323443603926), ('ZNF223', 0.4453689704969538), ('SUGT1', 0.2431112399004213), ('ZNF324B', 0.3911536812641941), ('HDHD2', 0.1483045276835434), ('HM13', 1.056944488511645), ('PPHLN1', 1.2552265566946414), ('MRPS18A', 0.3104683721879522), ('ARPC1A', 0.505907243717446), ('COX6A1', 0.8785411564023559), ('EVC2', 0.1940597660036958), ('SUPT20H', 0.4685978084165298), ('PCYT1A', 0.6033467293269383), ('TEFM', 0.5786908285420608), ('UBE2M', 0.2122720810827512), ('THAP1', 0.2240310683020898), ('EDEM2', 0.4902663764317929), ('GAS2', 1.5160484441437223), ('VPS33B', 0.5279616025054811), ('POLR2J', 1.0083377908004747), ('SNU13', 0.8238652623993054), ('SEMA3A', 0.1614367841023259), ('CSTF1', 0.4810403164592394), ('RPS19', 1.3402773982451373), ('MED15', 0.5930694750895551), ('ZDHHC6', 0.3126615198969462), ('TAF7', 0.3066573830944831), ('TRAPPC12', 0.4177770346056434), ('USB1', 0.1573810857156529), ('RPL11', 0.6445989355007964), ('RRN3', 0.1788340934159936), ('YES1', 0.1570527746166684), ('MRPL43', 0.2633595332273981), ('DYNC1LI1', 0.164442333451095), ('WDR83OS', 2.000335307432328), ('MRPS22', 1.2115226272195605), ('PTAR1', 0.335713618444953), ('GPRIN1', 0.3647815203483823), ('GFM1', 0.1780895263050693), ('DHX16', 0.4621439057093636), ('TOMM5', 0.342573015007757), ('SNRPG', 0.0731200175839425), ('GPR108', 1.187720635716484), ('CREM', 0.2659726544542908), ('RPLP2', 0.9367092096011556), ('RAD23A', 0.4128274438655503), ('NABP2', 0.5980922040589836), ('PRPF18', 0.8182976181697545), ('SF3A3', 0.1204446843476085), ('PHLDB3', 0.7786869375548148), ('CAPRIN2', 0.3241270183557588), ('PSMD12', 0.3713843331957591), ('VPS4B', 1.214837117760062), ('UFC1', 0.475624981671566), ('SLC25A38', 1.0992254944149007), ('TARS2', 0.137334067757413), ('MBOAT7', 0.3387751781480476), ('MRPL40', 0.4422541044615972), ('TWF1', 0.8118629250174574), ('PPIL3', 0.4867280047974981), ('CCDC97', 0.3194506994255432), ('C1orf52', 0.6978386149757073), ('POLR2F', 0.3203678074104795), ('STK16', 1.0778581362593962), ('DDX47', 0.5953523154350782), ('CUTA', 0.9054956274551051), ('ADPRM', 1.866564561936572), ('WDR1', 0.267106713936366), ('NUBP1', 0.4034773225635465), ('SYAP1', 0.1097503982679926), ('TOR4A', 0.3911031617777514), ('CBX3', 0.1023684534886582), ('PDPK1', 0.8302225882906527), ('NDUFB5', 0.782448039145197), ('SDF2', 0.3608741059620424), ('RABGEF1', 0.2032363256848326), ('SERPINE1', 1.1613104208996752), ('NFYC', 0.1929311839272542), ('MAGEH1', 0.2952294731787612), ('RPL10', 1.4412808386759923), ('MTG2', 0.1591589972273698), ('MCL1', 0.9398516499439904), ('NAA10', 0.4660332284923805), ('TTC1', 0.1044820295749372), ('FICD', 0.4262597309252431), ('MLF2', 0.2651046676009196), ('TRAF1', 1.0089959596155815), ('NUP54', 0.2175758002946419), ('STAMBP', 0.3634345015031267), ('SGTA', 0.093522714816116), ('RBM28', 0.2682545161100112), ('STX12', 0.33465538450076), ('MRPS23', 0.1731568714994488), ('HNRNPA1L2', 0.4001039939925179), ('NOC2L', 1.0567082278542468), ('TEX10', 0.577042039654809), ('RPS26', 1.653120942727693), ('STRAP', 0.5963775708560753), ('SF1', 0.0923340059251389), ('UBE2G2', 0.1333045875203117), ('EGFL7', 0.573819818983452), ('CFAP20', 0.087508530406876), ('SRP19', 0.7018339781621923), ('ZNF528', 0.1649332662959299), ('FAM114A2', 0.9734147078437092), ('NEDD8', 1.8770096554005933), ('JAK2', 0.1726445833817441), ('SYMPK', 0.397916049197873), ('NAGK', 0.5671003777677297), ('C6orf226', 1.108207772370578), ('TNFAIP1', 0.7809839633605695), ('MED20', 0.153061680198898), ('EMC7', 0.6755320821236095), ('ZFC3H1', 0.3354922586641942), ('ORC4', 0.2186869203862888), ('RPL41', 1.3249447958342446), ('YIF1A', 0.9018178810231088), ('NDUFS1', 0.2478994949459066), ('TSPAN9', 1.02984668193438), ('SNRPD1', 0.0593591393350599), ('RPL26L1', 0.8587911641942225), ('POLR2J3', 0.2869346009430723), ('SOWAHC', 0.2544423598775612), ('C6orf120', 0.6857885648074796), ('RALY-AS1', 0.4024914189436204), ('RPS3A', 1.9105555951104416), ('SRD5A1', 0.3171006596957564), ('DNAJB6', 0.8513365363573385), ('SSR3', 0.8912667672313066), ('BABAM1', 0.1783394338881441), ('RALGAPB', 0.2684446916472489), ('MAGOH', 0.0274250425125065), ('ATE1', 0.3673480890389528), ('TCP1', 0.09031295615826), ('SH2B1', 0.3986011748568155), ('NACA', 1.3306126507530702), ('DCBLD2', 0.344347816275826), ('BAK1', 0.1981600467830445), ('CSNK2B', 0.955734137250566), ('ZNF330', 0.1807369689594792), ('UBE2D3', 0.6715212713971023), ('TRMT11', 0.2110626478088939), ('LAMTOR4', 0.8672939794380469), ('UBA52', 1.1526908846217567), ('CHCHD2', 1.182369722368526), ('CINP', 1.0487710271691213), ('DDT', 0.9904986679532272), ('GPBP1', 0.2317802954117384), ('RPL34', 0.9839651514337364), ('TECPR2', 0.4629257902353692), ('POU2F2', 0.4151054286252461), ('MLX', 0.6720785294511107), ('EIF3H', 0.2918290777501148), ('CCT7', 0.1962534262877579), ('RPL8', 1.0530135431198209), ('MAN2B2', 0.152695812463339), ('ZNF558', 0.5341540424554935), ('COMMD2', 0.2290230643697325), ('TAB3', 0.3815434662108284), ('CARHSP1', 0.1358370650374514), ('ARF1', 1.339306421911939), ('FLAD1', 0.7002216470491156), ('PRR14', 0.6106222336082081), ('GOLT1B', 0.3092182933088242), ('NUP37', 0.0580483983440862), ('KIF20B', 0.0894218222052047), ('TMEM186', 0.606454088976632), ('ITGB1', 1.5957116682923949), ('EIF4A1', 0.6650193034660766), ('SIRT6', 0.2401684155810654), ('ZGPAT', 0.223430315780555), ('XPNPEP1', 0.4038731845099657), ('C6orf47', 0.8563197827917233), ('BBS10', 0.8263039510185505), ('ABHD13', 0.3152817839153644), ('LPXN', 1.2734562875184618), ('BANF1', 0.0801317804841385), ('RPS20', 1.6435401451037308), ('CFDP1', 0.1971749585162517), ('BIVM', 0.7934505659405379), ('TTC4', 0.6329974141131426), ('EIF2B1', 0.0800518671486152), ('ERGIC2', 0.7630566781398068), ('PHKG2', 0.6721943570022921), ('LCMT1', 0.1147649940341731), ('SCFD1', 0.3180466947535735), ('DPH3', 0.1957464744566883), ('HYAL2', 0.4587437080059616), ('NME2', 0.7362252283984265), ('FAM8A1', 0.2300592686227777), ('PSMA5', 0.2896646206431481), ('DDX49', 0.2088399763943838), ('HMBS', 0.1427712680348137), ('CENPL', 0.0928036102988075), ('NIFK', 1.062797244023905), ('TSEN34', 0.1917913032552185), ('JAK3', 0.2669508819128077), ('THAP7', 0.1107107026686543), ('ATP6V0E1', 0.2203992539481908), ('PPP2R1A', 1.008983711369738), ('POLR2J2', 1.0060100126537312), ('PCNP', 0.628035125370856), ('COPE', 1.5855836130270309), ('PCBP1', 0.3801893342995228), ('CLPP', 0.1544825583213389), ('CYFIP2', 0.4881174809355333), ('STAU1', 1.239676232085592), ('SMIM20', 0.3505042338954208), ('NAA60', 0.551248372631805), ('PDLIM2', 1.6217162081946463), ('RNF181', 0.5573601187232002), ('MTRF1', 0.2263266999557181), ('ERCC4', 0.3928535465690926), ('APEX2', 0.2781451473709292), ('COMMD6', 1.105358642769261), ('CHID1', 0.2214388932902133), ('VCP', 0.4032164477748529), ('PSCA', 0.2104722553773414), ('MRPS10', 1.0139864965458645), ('DPM3', 1.3814718275393203), ('DYNC1I2', 0.2152745631876227), ('GRAPL', 0.4012452203627021), ('RPS12', 1.3512071993433354), ('GFOD2', 0.3370219978830628), ('KRT8', 0.1295884128598495), ('LAMTOR1', 0.6034659173916981), ('MRPL10', 0.5928667696536165), ('EBAG9', 0.1146274386813404), ('SHC3', 0.3387138528358122), ('ARF4', 0.3440892368786162), ('SPRYD3', 0.3735330337644521), ('WDR46', 0.4474804903571321), ('TMEM258', 1.855481626699829), ('CHMP1B', 0.1334340394130374), ('NUP35', 0.06900665477319), ('EXOC7', 0.3603984338715433), ('GTF2F1', 1.439981260044097), ('POLR3A', 0.8609386987900558), ('RPL15', 2.542936730542824), ('LINC00667', 2.112322015079765), ('DDTL', 0.5503940845685925), ('POM121C', 0.4201461801421628), ('VSTM5', 0.4928785725059644), ('ZDHHC4', 0.1856135361920733), ('HSBP1', 1.4558925475813922), ('NCBP1', 0.4489552781283838), ('PDCD10', 0.6439699624248045), ('DCTN5', 0.1160308511554851), ('MRPL48', 0.3030488192542008), ('SHKBP1', 0.2614529269378287), ('CCDC47', 0.198486298429013), ('M6PR', 0.6971130312381952), ('SDHC', 0.1035292725010527), ('SLC25A20', 0.160700363645451), ('OSER1', 0.437382599503796), ('SPTLC1', 0.9443172521566348), ('TRIM39', 0.3473287089787681), ('VAMP2', 0.6954886564191569), ('POLG', 0.4481809351390688), ('CTNNBL1', 0.1521156399025647), ('SCOC', 0.7530969109572181), ('BSCL2', 0.7753107779492395), ('WDR53', 0.6844932121047219), ('EFL1', 0.379565455587845), ('LIG4', 0.3329666956517579), ('IRF2', 0.2195324255007925), ('BLZF1', 0.3621656089573417), ('APTX', 0.3866256053830942), ('BACE2', 0.1865786779558472), ('SNAP23', 0.1935137087488685), ('UBE2V2', 0.2908774548707665), ('POLR3D', 0.194047232486128), ('RNPS1', 0.1212679532685921), ('SNRPD2', 1.0449313520872343), ('ZNF143', 0.9805578384379536), ('NELFB', 0.2744548933722506), ('ANKH', 1.5212567714671086), ('COL6A3', 0.0759491838386582), ('HSP90AA1', 0.1178143812882071), ('TMEM9B-AS1', 0.0575331383265179), ('BUD31', 0.972968382691115), ('TCF25', 0.3510237772637717), ('TM9SF2', 0.1798736905631128), ('YIPF1', 1.0337864211234615), ('SIPA1L3', 0.1701770551054781), ('PHAX', 0.3389779969344111), ('FRG1', 0.1325380221275506), ('GGACT', 0.4631860416044773), ('AGGF1', 0.6492045019141609), ('RPL36AL', 1.1310384461960945), ('MRPS36', 0.4879625731701883), ('TATDN1', 0.0682430982907154), ('RPL10A', 2.897023503618789), ('UBB', 0.8814161510764034), ('PPP1CA', 0.1663709338198077), ('ZNF225', 0.735104798914951), ('RPSA', 1.5014902433652844), ('SMIM19', 0.4656661979828873), ('ARHGEF2', 0.4041433579241442), ('COPZ1', 0.600402612197071), ('FAM83G', 0.5520905109437272), ('NT5C', 0.7724943010897236), ('SMIM7', 0.4512029592472362), ('ZDHHC5', 0.6435271749113888), ('ZSCAN32', 0.6868224597941733), ('SH3BP2', 0.4146009755567534), ('SPATS2L', 0.4022805347182682), ('MRPL28', 0.447101198396472), ('CNIH1', 0.7585477381444115), ('CLTB', 0.3101659707313403), ('PRKRIP1', 0.2043744286409242), ('LRWD1', 0.3737939693621268), ('RPS11', 1.436550136783309), ('FBXW5', 0.2957024891809342), ('ERGIC3', 1.574382218438556), ('MTIF3', 1.1283023837608808), ('SEC61G', 1.9526349337724012), ('ANAPC13', 1.2709289556630925), ('SLC25A1', 0.3832537030381412), ('PGS1', 0.2001181528783365), ('TBC1D8', 1.467935256791496), ('COPS5', 0.7462519959441055), ('PGM3', 1.2446632115185876), ('PPP1CC', 0.0671372860361639), ('TNIP2', 0.1816604624902897), ('PARP3', 1.2565780854783464), ('KIF23', 0.0729884415940546), ('NDUFB7', 0.4374801275224901), ('WDR61', 0.8068524111538179), ('CETN3', 0.1382058249877588), ('TACC2', 0.3147727583335785), ('FAM120B', 0.2964114858071776), ('PPIE', 0.5210924438526819), ('WFDC3', 0.3592195080399903), ('UBXN1', 1.1112322108858088), ('GPS1', 0.3885049939152527), ('ESM1', 0.1391264759446293), ('RPS17', 0.968813393152784), ('OFD1', 0.1020682179902784), ('ENDOV', 0.4272867878262834), ('TTC23', 0.4366704259872933), ('APLP2', 0.3201653786226945), ('WWP2', 0.4809179978908149), ('DNAL4', 0.7527235655645195), ('MSTO1', 0.4808503422999937), ('RUVBL1', 0.1109973526011898), ('IFT74', 0.4967509089411955), ('HELB', 0.4298728537707564), ('TUG1', 0.1849120036064162), ('ETV4', 0.060829613635477), ('IMPA1', 0.3748308596762858), ('SPAG7', 0.3263002645484284), ('TRUB2', 0.552517604358559), ('LY96', 0.7241079181363516), ('ZMAT2', 0.3586830185682507), ('CCDC137', 0.7699172845343921), ('IFT22', 0.7654391005430112), ('GABPA', 0.2499913425455488), ('NR2F2', 0.1022587141141407), ('CXorf38', 0.4260936235442402), ('TRAPPC11', 0.3691825902943852), ('RPS7', 1.1624792248747924), ('AP5Z1', 0.2508965383131172), ('USP33', 0.1641071656486926), ('ZNF593', 0.3577962825998348), ('CEP55', 0.0721162716746462), ('RBM45', 0.2722534065340719), ('ARL6IP5', 0.1591146990247584), ('ETV1', 0.5960050016933225), ('PLPP6', 0.1340129133040586), ('TES', 1.1320294139133151), ('SDE2', 0.3041378237874909), ('WASF2', 0.2967472760756454), ('FBXO5', 0.0575975645448913), ('CYP4V2', 0.19457983525387), ('CFL1', 0.6693772343100286), ('C12orf60', 0.8167345722314496), ('PC', 1.7897017029818718), ('SMAP1', 0.2680435434883565), ('PSD4', 0.1524932469217767), ('MIEN1', 0.4879832160192569), ('CLTC', 0.417994547001745), ('TIPARP', 2.157538857763214), ('WSB2', 0.1418236024562598), ('RFK', 0.0892121290372296), ('MYL6B', 0.3949607910312288), ('SLC9A5', 0.3360320612567267), ('COQ4', 1.121313284988963), ('TRAM2-AS1', 0.5090324381429602), ('NFE2L1', 0.3106374539648714), ('MYO1H', 0.195040714665018), ('ZNF579', 0.1965277576417297), ('PUS3', 0.2572233994250126), ('G3BP2', 0.1695753707319776), ('SWI5', 0.7997651023810332), ('ZNF674', 0.2670969638107138), ('PLCD1', 0.6388004497665899), ('U2AF2', 0.0761778249004228), ('TBCEL', 0.4225283755519398), ('TRMT10C', 0.1186745128295582), ('BCL2L13', 0.2162806949419002), ('UFM1', 2.0460878474089954), ('UBA1', 0.3784943189722178), ('HSPA8', 0.6457234549714125), ('LSM8', 0.0557132763004702), ('TRNT1', 0.1915744667648728), ('POLR3H', 0.996888013702916), ('ZKSCAN4', 0.1961600554269028), ('LINC00899', 0.3135172032620565), ('KIF9', 0.4003873569880611), ('LETMD1', 0.6413546869182654), ('CPNE1', 0.3511567129143493), ('MORF4L1', 0.1665217871478168), ('OXLD1', 0.4045339951536654), ('HNRNPF', 0.0253415777501655), ('DAZAP2', 0.1630652645118716), ('TXNL1', 0.365171867054529), ('NSMCE1', 1.3058493292770348), ('FAM131A', 0.0680996175057786), ('LTN1', 0.3103851794282916), ('DDX27', 0.5527053524912586), ('BLOC1S2', 2.344344533332592), ('CSNK2A1', 0.1078870084869966), ('ZNF511', 0.1523164039314272), ('GPX1', 1.2965771018242178), ('ECE1', 1.3948211529327996), ('ACVR1', 0.6314823759779643), ('IDNK', 0.2640099511482289), ('PSMD2', 0.1735651109938328), ('FAM120AOS', 0.7716016698075229), ('ATF6B', 0.3838773413682949), ('RASA1', 0.1728717724119967), ('ATG5', 0.3488470835485675), ('ATXN10', 0.1947754768866082), ('MFSD11', 0.1749573711484204), ('IMP3', 1.242399145877884), ('RPL29', 2.074363332351556), ('CAST', 0.4599880299388468), ('BORCS5', 0.1656628444647436), ('NTPCR', 1.1398501485546402), ('CCDC15', 0.2386465951783716), ('KCTD20', 0.130102739359307
)	('ZNF226'	0.340065847062677)	('ZNF567'	0.471647367604101)	('ZBTB9'	0.7507759820807017)	('UAP1'	1.131779329723886)	('TNIP1'	0.0811655790316655)
ELK3	taipale__ETS1_full_ACCGGAARYN	0.0638657	4.5122	4e-06	1	motif similar to taipale_cyt_meth__ELK3_NACCGGAAGTN_FL_meth_repr ('ELK3 [ETS, CpG-meth]'; q-value = 4.01e-06) which is directly annotated	frozenset({'activating', 'top50perTarget', 'hg38__refseq-r80__500bp_up_and_100bp_down_tss.mc9nr.genes_vs_motifs.rankings'})	[('TIMM10B', 0.8641473924674946), ('SUMO1', 0.4376280907079898), ('TMEM167A', 0.8816397440250707), ('ARPC3', 1.3140490505006768), ('RPL37', 0.9480531493057212), ('OARD1', 0.6777760952925629), ('ATP2C1', 0.193462384551615), ('LYPLA2', 0.2980145699155392), ('PYM1', 0.0765318046467593), ('CCDC71', 0.6488397081276966), ('DNAJB9', 0.3420858470547129), ('TMEM128', 0.363468016142385), ('AP1M1', 0.4018044985222579), ('ARFIP2', 0.208888474147792), ('SDHAF2', 0.7885663582193941), ('THAP5', 0.4951615354787841), ('PRKAB1', 0.903236497626306), ('NFS1', 1.0517974408160502), ('COX6A1', 0.8785411564023559), ('TSACC', 0.0121543013572015), ('PAIP2', 0.1513741576089583), ('EMC4', 1.5716069777877764), ('SEC24C', 0.6411640608377552), ('SLC39A13', 0.3257398127267932), ('FIBP', 1.4942644790004018), ('TAF12', 2.072677498846877), ('INTS3', 0.2238253896534316), ('PSMB7', 0.3089727728637821), ('FBXO38', 0.1166577318056291), ('RPL32', 3.243400215601047), ('ROMO1', 1.2812582847865006), ('C6orf136', 0.2570618687305409), ('COX5B', 1.0322822951764128), ('TIMM23', 0.0793744538907288), ('GTPBP4', 0.1158943043064834), ('PIK3C3', 0.2458996254488343), ('ARHGDIA', 1.1489268581223904), ('CHMP2A', 0.5219301471143853), ('RRS1', 0.1340412207154386), ('FIP1L1', 1.0070053327767965), ('TMEM234', 0.1282590227324563), ('SPRTN', 0.754452607007624), ('BIN3', 0.7903800252825626), ('PSMC1', 0.1105201706794704), ('STARD3', 0.6123487091825005), ('SAMM50', 0.5958704106547782), ('GOLGA1', 0.5251732558024059), ('MTMR9', 0.1462288845835778), ('USE1', 0.3367855502753285), ('UTP14A', 0.2148286573960222), ('GEMIN8', 0.2093042811315418), ('C17orf49', 0.641985831011401), ('RARG', 0.0719213571151651), ('NDUFA13', 0.3286648855802964), ('ARPC1A', 0.505907243717446), ('SPRY4', 1.002688554706333), ('MFN1', 1.1135569458616374), ('GAS5', 0.6252312069980055), ('DCUN1D5', 0.5039343704456449), ('PSMA6', 0.8418088523756349), ('SIRT6', 0.2401684155810654), ('AP1B1', 0.3830978227764698), ('PARP3', 1.2565780854783464), ('NOC3L', 0.3103629835499502), ('BCL2L1', 1.797315445936911), ('PDCD6', 2.184319397254334), ('MRPS18A', 0.3104683721879522), ('ZRANB2', 0.1741037683928622), ('EIF2S1', 0.3293173370093846), ('ARPC2', 0.9514823908665136), ('MRPS18B', 0.3874287159070089), ('YKT6', 0.2534093788069858), ('NOSIP', 0.1341065778046924), ('KTI12', 1.0614347901863823), ('NELFE', 1.035575155229634), ('RPS6', 0.8665247673555154), ('SFSWAP', 0.1473727313102172), ('PIGT', 0.9475864934859946), ('ZCCHC9', 0.5618675756420808), ('WDFY2', 0.1868849842209687), ('ARF4', 0.3440892368786162), ('APBB3', 0.6992830276847931), ('G6PD', 0.0690755122393828), ('TDRD3', 0.8250631940065701), ('AURKAIP1', 0.57852012591992), ('POLR2F', 0.3203678074104795), ('THOC5', 0.2209650111430273), ('RPS19', 1.3402773982451373), ('PLPP6', 0.1340129133040586), ('MOCS3', 0.2519403834515923), ('SNIP1', 1.9788468226144875), ('MEPCE', 1.0808817761149252), ('AP1S2', 0.1953654322745629), ('TMEM41B', 0.6870866063620696), ('RPF2', 0.6340737676521608), ('CCT7', 0.1962534262877579), ('SH3BP5L', 0.7824636272378691), ('CSTF2T', 0.1179621397284002), ('DAD1', 0.1680409725347258), ('ASCC2', 0.2848840558615063), ('TMF1', 0.5289161654040999), ('RAB11A', 0.6239970394234652), ('SRP54', 1.3962862295281016), ('GNAI3', 0.3409132705102271), ('NAA60', 0.551248372631805), ('COX17', 0.9815098442964624), ('TMEM208', 1.1612358163247152), ('COMMD6', 1.105358642769261), ('SLC35C2', 0.9995655655252532), ('NUDCD2', 0.1440828245895048), ('ASB1', 0.7241364581176641), ('MTMR4', 0.1610126018806625), ('PRPF6', 1.18770743054874), ('TFB1M', 0.2749564704532473), ('MTX2', 0.2846786008824005), ('LLPH', 1.9068828301924752), ('MED15', 0.5930694750895551), ('TTPAL', 0.3264623125308923), ('USF1', 0.4466981041663768), ('UBL5', 1.1149210435654109), ('SMIM20', 0.3505042338954208), ('ALG5', 1.1897287730762274), ('PPP1R21', 0.3574409236942306), ('MANBAL', 0.6142013181956067), ('WDR5B', 0.8932247644336452), ('C1orf131', 1.4378335933737425), ('C18orf32', 0.7144567315890534), ('CRIPT', 0.7602055646722398), ('SNRPD1', 0.0593591393350599), ('VPS4B', 1.214837117760062), ('VPS25', 0.9122538391965966), ('MTG2', 0.1591589972273698), ('TADA3', 0.9501430589057616), ('SSBP1', 0.7372426873756182), ('TRMT6', 0.2101595640975584), ('UBAP2L', 0.2267048491764935), ('WWP2', 0.4809179978908149), ('GTF2A2', 0.1772644096799396), ('C16orf91', 0.9437239889591208), ('CD2BP2', 1.4102094857342302), ('FBXW2', 0.3440675087482269), ('SUPT4H1', 0.6901881691460774), ('CDK7', 0.3688242044872308), ('POLR2J', 1.0083377908004747), ('TSG101', 0.9556223988325728), ('UBA52', 1.1526908846217567), ('THAP11', 0.6481964570388243), ('RPS17', 0.968813393152784), ('PLOD3', 2.100069650625504), ('ZNF394', 0.2220157451231246), ('TAX1BP1', 0.4809365850391635), ('KDM5C', 0.2125368474358492), ('TMEM230', 1.898569014968718), ('ERCC3', 0.621283175352159), ('UBFD1', 0.2262826979827219), ('TXNL1', 0.365171867054529), ('FAM120B', 0.2964114858071776), ('TRIM39', 0.3473287089787681), ('TAF7', 0.3066573830944831), ('YIPF5', 0.1920172079844568), ('TMBIM6', 0.7593467683419934), ('MRPL17', 0.7319276483519611), ('RPF1', 0.3949851735075064), ('TIMMDC1', 1.2902299857746784), ('HMGXB3', 0.3407864411293961), ('ZNF202', 0.2989473486365304), ('PC', 1.7897017029818718), ('UQCC2', 0.392836700127852), ('IPPK', 0.3116884391143801), ('COG4', 0.2507068333631178), ('PYROXD1', 0.7943180967178883), ('ARHGEF7', 0.1270384602107231), ('URM1', 1.3092310697050449), ('PAGR1', 0.2977852868095708), ('ZNF454', 1.1301525912641357), ('ATG5', 0.3488470835485675), ('RPS21', 1.354127497665834), ('GTF2F1', 1.439981260044097), ('ATG16L1', 0.3719286704263752), ('MRPL47', 0.304493287057177), ('ACTR6', 0.5501899952963865), ('TBCEL', 0.4225283755519398), ('INO80B', 1.594504582080013), ('SNF8', 0.1011032274204978), ('EARS2', 0.7377476299787921), ('NECAP1', 1.6921172957031476), ('EIF1AD', 0.4001822487734177), ('VMA21', 0.5273948484621991), ('PSMC5', 0.4557028117242754), ('KCTD5', 0.9443537445352892), ('YWHAZ', 0.1802061303366347), ('POLR2J3', 0.2869346009430723), ('PAAF1', 0.6903580171979046), ('TRAF7', 0.3980238510010103), ('EIF3E', 0.4026055851910378), ('RBMX2', 2.424591842783426), ('ZBTB11', 0.6992051622476744), ('MGAT1', 0.173511939124946), ('CSTF2', 0.1381968232020477), ('RAB18', 1.229202221949644), ('PGS1', 0.2001181528783365), ('YWHAB', 0.4415447562828016), ('SRSF5', 1.0627434905400115), ('MEA1', 0.1638540398037578), ('EYA3', 0.1992432540437801), ('ZBTB17', 0.1453266784295955), ('PSMB4', 1.207970043611554), ('FAM200A', 0.4504291922089463), ('UQCRH', 1.461965895340941), ('SH2B1', 0.3986011748568155), ('EIF2A', 0.4097779500477316), ('PHF23', 0.712320160426869), ('RPL26L1', 0.8587911641942225), ('WDR55', 0.5792801913685224), ('RBM45', 0.2722534065340719), ('RPS19BP1', 0.8087885301251863), ('UQCR11', 1.2683140701925133), ('PDZD11', 0.149430807521772), ('UXS1', 0.750501726741702), ('GABARAPL2', 2.487839391789833), ('SMAP1', 0.2680435434883565), ('AREL1', 0.09781347668326), ('WASF2', 0.2967472760756454), ('ZNF585A', 0.4880412678796657), ('ERLEC1', 0.8444415090165641), ('C15orf40', 0.2900816232212013), ('CSTF1', 0.4810403164592394), ('MTF1', 1.808010709891804), ('TMED4', 0.5591097371269346), ('SNHG19', 0.2512852922652049), ('CDCA5', 0.0562458246973639), ('GPS1', 0.3885049939152527), ('RPS27L', 1.3212999979939202), ('LPXN', 1.2734562875184618), ('CHCHD5', 1.1946892965705196), ('PRKCSH', 1.2749152297165869), ('FUBP3', 0.1465310019475712), ('NUDT21', 0.1327420677674412), ('CPNE1', 0.3511567129143493), ('NIFK', 1.062797244023905), ('TINF2', 1.2871675413380617), ('ZMYM4', 0.1082551163912204), ('SCAMP2', 0.4386032909342419), ('CEP55', 0.0721162716746462), ('PRKAG1', 1.979565368158985), ('ZNF677', 0.3820156232853502), ('ZDHHC7', 0.1532776287768219), ('TFG', 0.3784362604380827), ('EXOSC3', 0.0260793865681593), ('TPM1', 0.0555382694159394), ('GSKIP', 0.6362725347746528), ('NOB1', 1.432760961694132), ('RAB2A', 0.2266712224839149), ('RAP2C', 0.1185161860778229), ('LRRC8A', 0.853756119913172), ('RAD23A', 0.4128274438655503), ('ABCF3', 0.7264405245422503), ('MORN2', 0.2367985801699638), ('VPS16', 0.5497848712703827), ('POLG2', 0.3388670674399658), ('EEF2', 0.9344624719910112), ('C19orf25', 0.2402807971707728), ('MTCH2', 0.2440613810098484), ('SEC13', 0.4206273640207033), ('SPRED2', 2.123792343851929), ('EIF3C', 0.4596778062908748), ('THAP7', 0.1107107026686543), ('CSTF3', 0.3282729913882811), ('SIKE1', 0.2577982140896179), ('EIF3CL', 0.4569054929867864), ('PGLS', 0.4254052546338057), ('SNRNP27', 0.2772130575308571), ('CCDC25', 0.1117802241566585), ('CWC25', 0.4966190219620016), ('FAM8A1', 0.2300592686227777), ('MLH3', 0.9664639949609716), ('SYVN1', 0.4063467183138613), ('MAGOH', 0.0274250425125065), ('TOMM20', 0.9672651783998196), ('C11orf24', 1.0332577088326984), ('TMEM127', 0.1133674662644892), ('KCTD18', 0.6292992668617534), ('MAD2L1BP', 0.4372241271207084), ('CUTC', 0.4894506996485065), ('MRPL33', 0.5572796471004039), ('MECOM', 0.5428713157972851), ('TM9SF3', 0.179459117615512), ('TSSC4', 0.1348142090869197), ('MED18', 1.597368233568766), ('SMU1', 0.379823294726845), ('INSIG2', 1.56628307561657), ('FAM98A', 2.537112731953333), ('SMIM15', 0.8990903205246339), ('ALAS1', 0.397392225153472), ('NFKBIB', 0.3530642381545404), ('CTNNBL1', 0.1521156399025647), ('PPP1R11', 2.6424923963026328), ('SF3B5', 0.3798511281430434), ('SLC30A9', 0.1814029225962785), ('ARPC4', 0.2649609820820104), ('PET100', 0.429075474170922), ('SIPA1L3', 0.1701770551054781), ('STAU1', 1.239676232085592), ('USB1', 0.1573810857156529), ('POLR2J2', 1.0060100126537312), ('DDX50', 0.7741629494486071), ('LIG4', 0.3329666956517579), ('TIPRL', 2.081752087524352), ('ZNF558', 0.5341540424554935), ('FUZ', 0.2853189234088227), ('SLC35B3', 1.135714590052098), ('DDX27', 0.5527053524912586), ('TMEM223', 0.0953879900252302), ('C14orf119', 1.1171088836790009), ('PRPF18', 0.8182976181697545), ('PSENEN', 0.3012466979178893), ('HSPA8', 0.6457234549714125), ('CYB5R4', 0.2934476338629832), ('RPL21', 1.0974193541632613), ('NUDT5', 0.1523406950164492), ('FKBP2', 0.729268279707288), ('LNP1', 0.2579778220287559), ('ZNHIT2', 0.4580694328571552), ('VPS52', 0.2698575040202891), ('UTP6', 0.4120281475460794), ('RPL10', 1.4412808386759923), ('EDEM2', 0.4902663764317929), ('POMP', 0.8621468755262989), ('WDR1', 0.267106713936366), ('CHMP7', 0.4339787204135575), ('RPRD2', 0.1609266169671093), ('LMBRD2', 0.5163288203881401), ('PCBP1', 0.3801893342995228), ('PMPCA', 1.3937718191439246), ('TMEM44-AS1', 0.4485342413331799), ('RGS17', 0.4372529703614543), ('THAP6', 0.6645691202072618), ('RALGAPB', 0.2684446916472489), ('TANK', 0.4807577881955007), ('PTAR1', 0.335713618444953), ('RMDN1', 0.9325486522987556), ('LSM8', 0.0557132763004702), ('TIMM17A', 0.398361370127526), ('ATF6B', 0.3838773413682949), ('TMUB2', 0.4391720838615785), ('LUC7L2', 0.4186775783116844), ('PHB2', 0.2820657862949864), ('FAM200B', 0.2944854234909172), ('PSMA5', 0.2896646206431481), ('ZNF226', 0.340065847062677), ('RSL1D1', 0.3675936954413402), ('PURB', 0.2607989358378281), ('GTF2H3', 1.5528404661177264), ('APTX', 0.3866256053830942), ('ENY2', 0.0991971695665298), ('TXN2', 0.4272398764692167), ('NME7', 0.3024072724822236), ('DAXX', 0.2630210338380228), ('POLR2C', 0.2441461748074929), ('RPL41', 1.3249447958342446), ('MCRS1', 0.6315346375805249), ('SEC61A1', 0.4720658665126204), ('TRO', 0.4429378157057587), ('BZW1', 1.015622056976405), ('TUBE1', 1.1765034761494917), ('MRPS21', 0.3897592615579517), ('LAMTOR4', 0.8672939794380469), ('MED17', 1.0437290213297532), ('ANKRD16', 0.4139309995757064), ('ITGB1BP1', 0.3046730901640231), ('ANKRD26', 0.2511680269634923), ('ZNF18', 0.2415854741982883), ('CFAP36', 0.4835806832739306), ('KLHL18', 0.6986584194283761), ('WDR74', 0.4319496294015028), ('ZNF225', 0.735104798914951), ('EXOSC4', 0.1479139628499317), ('UBE2G2', 0.1333045875203117), ('ZMAT2', 0.3586830185682507), ('IDH3A', 0.9042077642018478), ('JAG1', 0.2142735601400626), ('NSUN5', 0.6239187927850182), ('RABGEF1', 0.2032363256848326), ('FIS1', 1.1260540386465767), ('SERBP1', 0.1146471737788353), ('KEAP1', 0.1179055449972857), ('SLIRP', 0.2211963180902303), ('PGAM1', 0.519252323821054), ('UHMK1', 0.6156499188125674), ('PPIL2', 0.5932371546468752), ('COMMD5', 0.4550637162064366), ('RPS18', 1.332472552926582), ('CDV3', 0.0723205209099191), ('TMEM50A', 1.1454448771315395), ('MAPKAP1', 0.4218076233182457), ('ZFYVE27', 0.4628373899635041), ('PDCD6IP', 0.5892285536946197), ('RNF6', 0.8169983301723391), ('POLR3D', 0.194047232486128), ('EXOC3-AS1', 0.298225954767394), ('NECAP2', 1.4413870736456629), ('MLF2', 0.2651046676009196), ('TOMM7', 0.9493001209545454), ('NAT9', 0.5767718285122762), ('TRIM46', 0.3514922683002021), ('CCDC47', 0.198486298429013), ('NDUFB4', 0.7369626964615331), ('EIF3G', 0.4810044284683205), ('EIF3H', 0.2918290777501148), ('UBL7', 0.8324247452732657), ('USP36', 0.3539231652976973), ('RPL6', 0.4712225726451486), ('MIA3', 0.1968144951418015), ('AIP', 1.0158443948871814), ('MRPL28', 0.447101198396472), ('HSPA4', 0.6591975668576786), ('TOMM22', 0.5764444025639941), ('MED11', 0.1275653299870628), ('CYB5D2', 0.6909739919594257), ('UQCRQ', 0.8849294641232718), ('PDAP1', 0.1045152328544384), ('PTPN1', 1.7337688305657617), ('MARK3', 0.1791131224969685), ('SCYL2', 0.5329205015990361), ('YIPF2', 0.289568559452818), ('GIN1', 0.3756927237660771), ('COG1', 0.3338557054485257), ('ARCN1', 0.2660489733001711), ('SDHB', 0.4018697463502086), ('NR1H2', 0.9096281988939316), ('DESI1', 0.4762172588544834), ('EXOSC5', 0.1086396263421789), ('TCF7', 0.1264050655429762), ('PMPCB', 0.3545543858099451), ('PSMB3', 0.4669816931748978), ('BCAP31', 0.0818000590894133), ('KRCC1', 0.1621257794165003), ('THG1L', 1.8538568046445771), ('TRMO', 0.2488683626330793), ('DBNL', 0.6326946253268726), ('NDUFA8', 1.4108149843361084), ('MOB4', 0.1917720846388588), ('ELP2', 0.2483766351716478), ('GPAA1', 0.3333577466343915), ('TATDN1', 0.0682430982907154), ('EIF3K', 1.0452272206404494), ('ADGRF3', 0.1655325602841939), ('CWC15', 1.2255460406625236), ('EIF2S2', 0.2593288394357623), ('NAA20', 1.2668737118913966), ('SFT2D1', 0.8975098196731474), ('KIF20B', 0.0894218222052047), ('TBRG4', 0.0793676459714571), ('TMEM60', 0.0754471186201571), ('ATF4', 0.0946424983272839), ('KIAA0825', 0.3251174474701622), ('SAMD8', 0.1883536983811922), ('ZNF276', 0.5020048833710862), ('EIF4A1', 0.6650193034660766), ('COPB2', 0.2052633025524627), ('PFKFB4', 0.9088986578410688), ('MAT2B', 0.6693104379165347), ('ZFP62', 0.1228999402381489), ('RPS15', 2.617069439440457), ('MSANTD2', 0.1926919687869392), ('AP3B1', 0.3155738276088601), ('ARL3', 0.3247289471460403), ('DNLZ', 2.136922847636134), ('TRMT11', 0.2110626478088939), ('C18orf21', 0.2796623897647997), ('VPS37C', 0.2422574839140874), ('KBTBD4', 0.6870378928101315), ('NDUFS3', 0.4711035506132692), ('MBD4', 0.9717751404100026), ('KMT5A', 0.2247173519541392), ('CCDC137', 0.7699172845343921), ('EXOC1', 0.1378813060613183), ('ZNF175', 0.226150442868469), ('RPL7L1', 1.649813691107355), ('CLTA', 0.1365257295571091), ('PHLDB3', 0.7786869375548148), ('PSMD6', 0.28907586899392), ('PPP2CB', 0.3504863973880674), ('FAM120AOS', 0.7716016698075229), ('SEC61G', 1.9526349337724012), ('RAB5C', 0.6948359058196808), ('OPA3', 0.5177148581271934), ('ZFP3', 1.0294691535490688), ('TRAF1', 1.0089959596155815), ('COX8A', 0.2778577082200717), ('PCGF1', 0.9108459706992388), ('TM9SF1', 0.6137548820817639), ('ELOF1', 0.8004205703962306), ('WBP2', 0.3008765960506087), ('ELP6', 0.5909805963315667), ('TUFM', 0.8557579133784182), ('TMEM198', 0.1689919340542157), ('EXOG', 1.20535373709098), ('CHPF', 0.4056364736782655), ('YWHAE', 0.0938762909844851), ('AQR', 0.4381345273573657), ('CDC37', 0.9519244200288264), ('TMA7', 0.7743788968676414), ('UBR7', 0.1425571322587327), ('NTPCR', 1.1398501485546402), ('BBIP1', 0.1763102176219741), ('N6AMT1', 1.616631442762052), ('DGUOK', 0.4200323443603926), ('LEPR', 0.8373952115192332), ('GFRA1', 0.342949730347014), ('REPS1', 0.135091314262461), ('HMGN4', 1.063430049246392), ('C6orf89', 0.4877033611786855), ('MRPS23', 0.1731568714994488), ('VPS72', 0.7716085392958254), ('POP4', 0.7801908090939034), ('EDEM3', 1.447275055571416), ('RPL31', 2.5028453506395523), ('DHX40', 0.5041861738403001), ('CLP1', 0.2976693151724598), ('STAM2', 0.1242476130674827), ('DHX16', 0.4621439057093636), ('ASB6', 0.2032816580440338), ('ABHD10', 0.1602257378410171), ('TSTD2', 0.4701230052172538), ('STX4', 1.2540990983908662), ('TOX4', 0.6496926995983592), ('ACTR2', 0.1451724882618845), ('AKIP1', 2.056234205141898), ('HMBS', 0.1427712680348137), ('CYB561', 0.343146492258748), ('CSNK2A1', 0.1078870084869966), ('LYRM7', 1.7014562957977166), ('RPS12', 1.3512071993433354), ('ARHGAP1', 0.304739953764771), ('THTPA', 1.4143557851170403), ('ANAPC4', 0.2152610445178165), ('BRF2', 0.3038149415983312), ('PNO1', 0.3682323494082913), ('SUDS3', 0.3818475377019505), ('MRPS10', 1.0139864965458645), ('NOL6', 0.2553669809027842), ('C1orf52', 0.6978386149757073), ('KDM3A', 0.6641305795188384), ('ERCC4', 0.3928535465690926), ('RAB14', 1.4573153365678633), ('CNIH3', 1.8769563343115776), ('ZNF528', 0.1649332662959299), ('IRF2', 0.2195324255007925), ('SMG9', 0.421046709206867), ('ADIPOR2', 0.3430549951177536), ('NCBP2', 1.3355597475051908), ('ZNF287', 0.5140147315192783), ('SYAP1', 0.1097503982679926), ('ATP6V1E1', 0.3366599801675354), ('TOR1B', 0.2184684872065986), ('CTTN', 0.5524591557654684), ('CCDC51', 0.5634470519534197), ('ZDHHC6', 0.3126615198969462), ('HELB', 0.4298728537707564), ('TRAPPC1', 0.3761881092184628), ('MMAA', 1.8774560533171625), ('OFD1', 0.1020682179902784), ('COPB1', 0.1971270943887166), ('NUP37', 0.0580483983440862), ('RPE', 0.4793017986764874), ('MAPK8IP3', 0.4229184081343176), ('POP5', 0.3908100988247547), ('ZNF324B', 0.3911536812641941), ('OST4', 1.525296514906276), ('SLC25A38', 1.0992254944149007), ('TCEANC', 0.5767656231099473), ('RER1', 1.1010717103516734), ('SGCB', 0.4050311717643043), ('POM121', 0.3633825969613909), ('POM121C', 0.4201461801421628), ('MRPS22', 1.2115226272195605), ('STOML2', 0.0901633560731394), ('RALA', 1.4720235514564064), ('CSNK1A1', 0.1122635623762868), ('NUP35', 0.06900665477319), ('EIF1', 1.4061897602589082), ('POLR2I', 0.8169587130182656), ('APEX2', 0.2781451473709292), ('EIF3M', 0.4599851134128138), ('SPTLC1', 0.9443172521566348), ('NPM1', 0.1020118835361701), ('FUT11', 0.1908612051336572), ('SNRPE', 0.0514875787483785), ('THUMPD3', 0.4128342412975206), ('MRPL20', 0.6058428480256232), ('RPS27', 1.2720702540619313), ('NEK9', 0.1429842680206368), ('RPL8', 1.0530135431198209), ('GSPT1', 0.197880128465346), ('SDHC', 0.1035292725010527), ('ZMAT3', 0.2076497555620067), ('PGM3', 1.2446632115185876), ('KIF2C', 0.0857962069035417), ('M6PR', 0.6971130312381952), ('SRPRA', 0.3589355406897456), ('NGDN', 0.105269681432123), ('SERINC1', 0.1435835826007117), ('SAR1A', 0.0854634212148604), ('NOL7', 0.0997095383763724), ('THAP1', 0.2240310683020898), ('DCTN5', 0.1160308511554851), ('LCAT', 0.2165845994572235), ('ERCC6', 0.1578970413335709), ('ZNF780A', 0.2921041935464021), ('SIN3B', 0.1948587469088431), ('FDXR', 0.4647400110235088), ('ITGA3', 0.2940636194635164), ('ZNF83', 0.9457253529713532), ('PDPK1', 0.8302225882906527), ('OPA1', 0.153258425390559), ('RPL11', 0.6445989355007964), ('POLR2K', 0.6317224578285309), ('FKBP1A', 0.848279943570166), ('DNAH7', 0.9026494399954988), ('PMM2', 0.8839524352921183), ('GPD2', 0.383317204762775), ('CCDC115', 0.4955342411232646), ('UBB', 0.8814161510764034), ('TRIM35', 0.1396431143492791), ('PABPC1', 0.1131558384675975), ('MRPL40', 0.4422541044615972), ('YIF1A', 0.9018178810231088), ('RPL27', 1.4648112008512406), ('TCF25', 0.3510237772637717), ('TMEM101', 1.9529736723207884), ('MRGPRF', 0.6391617700665617), ('ANKRD49', 0.132277202366721), ('RFC2', 0.0603141591454745), ('POLR2G', 0.1004020457379448), ('SCFD1', 0.3180466947535735), ('CDC37L1', 0.1221488952744278), ('TM2D3', 0.5479077379047328), ('DDTL', 0.5503940845685925), ('PARN', 0.1422672590523932), ('RGL2', 0.2424538686358317), ('EIF6', 0.8798338595643427), ('PPIL3', 0.4867280047974981), ('RAB35', 0.3132103635271958), ('NDUFB7', 0.4374801275224901), ('BLOC1S2', 2.344344533332592), ('ANXA4', 1.686357459216878), ('MAP7', 0.9150610993121908), ('RPS14', 0.5818142072290442), ('RACK1', 1.2197686386654316), ('EMSY', 0.6042924462431872), ('POLR3H', 0.996888013702916), ('UTP4', 0.2113576073020496), ('KIF23', 0.0729884415940546), ('PWP2', 0.2774100006423184), ('PRRC2C', 0.4149080880884313), ('PAK1IP1', 0.0430927151195032), ('ZNF593', 0.3577962825998348), ('PTRH2', 0.9530444291050886), ('CSGALNACT2', 1.4463376379239423), ('SDE2', 0.3041378237874909), ('TPMT', 0.5795610468588248), ('TUBGCP6', 0.1867041496514654), ('COPS7A', 1.0068524193338255), ('CYB561D1', 0.4924446062637563), ('DPH3', 0.1957464744566883), ('TAF13', 0.9413511651813904), ('EVC2', 0.1940597660036958), ('RPS3A', 1.9105555951104416), ('TMEM186', 0.606454088976632), ('TIGAR', 0.9138307380525952), ('SPATA2L', 0.2384713170021344), ('RPL30', 2.1490417662601287), ('TMEM199', 0.1713135117248366), ('MTERF4', 0.4053790297355326), ('SENP8', 0.1457419263112489), ('RAB4B', 0.2509024157142664), ('RPS10', 1.4211302619157635), ('PLPPR1', 0.2141672123199409), ('SRD5A1', 0.3171006596957564), ('TMEM9B-AS1', 0.0575331383265179), ('ACOT13', 0.2452895042369409), ('RPS26', 1.653120942727693), ('GFOD2', 0.3370219978830628), ('SF3A3', 0.1204446843476085), ('ZNF548', 0.232002652644501), ('SUGT1', 0.2431112399004213), ('MTFR1L', 0.4893665034156368), ('POLDIP2', 0.3924858896443332), ('CLPP', 0.1544825583213389), ('VCPIP1', 0.3836019697826236), ('SEC22B', 0.3336290019275871), ('EXOC7', 0.3603984338715433), ('BBS10', 0.8263039510185505), ('GNPTG', 0.4678174178935409), ('ENDOV', 0.4272867878262834), ('FAM114A2', 0.9734147078437092), ('ZFPL1', 0.3779286013971114), ('DCAF8', 0.1294896193717062), ('STOML1', 0.3453796760910045), ('TRAPPC4', 0.8360760151869456), ('NUP54', 0.2175758002946419), ('PLEKHJ1', 0.1570755373816372), ('GABPA', 0.2499913425455488), ('NORAD', 0.1219866126346785), ('DBR1', 0.6500021115276448), ('ESM1', 0.1391264759446293), ('HNRNPA1L2', 0.4001039939925179), ('GID4', 1.4474047898796831), ('SMARCE1', 0.7284911534653362), ('PPP2R5A', 0.3207532285530488), ('RSRP1', 0.1054565508731066), ('CHMP3', 1.7128904993871674), ('ARRDC3', 0.1636696184217824), ('B3GAT3', 0.4217562778542865), ('PSMB1', 0.4753788921134055), ('YIPF3', 0.5933666673086717), ('METTL23', 1.30644367648039), ('ERCC1', 1.2567720453209896), ('BORCS5', 0.1656628444647436), ('SDHAF1', 0.1550701011938914), ('GNL2', 0.4034990851315848), ('CBX3', 0.1023684534886582), ('MRPL10', 0.5928667696536165), ('TMED10', 1.8337707882173049), ('MOSPD3', 0.5266059192559605), ('GIGYF2', 0.5184326518204636), ('TTC1', 0.1044820295749372), ('OGG1', 0.5628551461850885), ('PEX16', 0.1154273879710068), ('CHMP1A', 1.3572288314966203), ('DDX52', 0.1653808648528522), ('WDR61', 0.8068524111538179), ('TAOK2', 0.5544938998600066), ('MUL1', 0.7479339964524919), ('SUB1', 0.6941102120029908), ('HNRNPF', 0.0253415777501655), ('EIF3A', 0.1923357681919434), ('METAP2', 0.5153340074721963), ('ABI1', 0.6045206048771364), ('TRNT1', 0.1915744667648728), ('SYF2', 2.126749706393094), ('LDHA', 0.0273899680766543), ('TXNDC9', 1.6232150981248137), ('SND1', 0.121364404234349), ('UXT', 1.3119346138601429), ('LZTFL1', 0.3956222685603757), ('SRFBP1', 0.4645532172399563), ('UBXN1', 1.1112322108858088), ('MYL6B', 0.3949607910312288), ('DDT', 0.9904986679532272), ('BSCL2', 0.7753107779492395), ('POGLUT1', 0.7399687221405804), ('PSME4', 0.2310023359605463), ('NDUFAF5', 0.2924268753609134), ('P4HB', 0.6334898597015505), ('ANAPC11', 0.4699153104657491), ('SLC3A2', 0.1058565005244988), ('NUBP1', 0.4034773225635465), ('DDX49', 0.2088399763943838), ('EPM2AIP1', 0.4408572869611846), ('ABCF1', 0.383712057190773), ('RPL37A', 2.5504937601061166), ('CREM', 0.2659726544542908), ('RRAGA', 0.2472581275848531), ('INO80E', 0.1765572227422789), ('STX12', 0.33465538450076), ('RPS5', 0.7555439880566328), ('INTS5', 0.4788450955874009), ('SEC23B', 0.4609923609573123), ('C6orf226', 1.108207772370578), ('COA5', 0.074753654232359), ('MRPL3', 0.0916156777183078), ('EIF4E2', 0.7435016059157792), ('MED10', 1.0066811712929529), ('AP1G2', 0.162603422207427), ('NOC2L', 1.0567082278542468), ('ITGB1', 1.5957116682923949), ('CDC42', 0.5797425412758935), ('EMC7', 0.6755320821236095), ('DTD1', 0.2759961943720401), ('ZNF699', 0.2170508255585218), ('METTL5', 0.2509070796289343), ('NTMT1', 0.7096090561864251), ('RPL7', 1.2819250522356076), ('RIOK2', 0.2384858485685956), ('USP16', 0.1307721115239469), ('DIS3', 0.6702422187545594), ('TTC9C', 0.4305834791634167), ('PCNP', 0.628035125370856), ('RFK', 0.0892121290372296), ('NDUFC1', 0.0619000221427305), ('NDUFA4', 0.1445259412577585), ('COX7A2L', 1.6460606320750644), ('DNAJA1', 0.1821093475972862), ('NSMCE4A', 0.0775022897528545), ('RPS25', 1.6542204383475236), ('ALAD', 0.1168310622024763), ('ATP6V0D1', 1.033089082124102), ('RPLP2', 0.9367092096011556), ('TRAPPC12', 0.4177770346056434), ('TTC4', 0.6329974141131426), ('MFSD10', 1.0195578919219783), ('TMEM219', 0.1143622813596176), ('XAB2', 1.2623397708517352), ('ZNF274', 0.1340916508698567), ('MANF', 0.3649349026228221), ('ZNF511', 0.1523164039314272), ('ACTR3', 0.557552116252727), ('EXOSC6', 0.0943386203808405), ('TYW1', 0.229530835354956), ('G3BP2', 0.1695753707319776), ('EID2B', 0.3874291944427597), ('SF3B6', 0.476745922601279), ('CREB3', 2.2788008098432413), ('MED19', 0.2010048176215914), ('POLR3A', 0.8609386987900558), ('HERPUD2', 0.4484286838826301), ('NDUFB8', 0.7056974874078623), ('PNRC1', 0.1209712105782087), ('RPS20', 1.6435401451037308), ('GABARAP', 0.6312553833709106), ('RNF14', 0.4143402899588673), ('ARF5', 0.9255327815498204), ('TMED3', 0.1953990642888383), ('VPS35', 0.2362434442439764), ('KIF22', 0.0539217249802615), ('FAM228B', 0.1592101306164365), ('RASA1', 0.1728717724119967), ('JOSD2', 0.441342132493785), ('HSBP1', 1.4558925475813922), ('RRN3', 0.1788340934159936), ('ZFAND6', 0.3829182185493442), ('BTF3', 1.1639536407654114), ('SPATA2', 0.4635343314444163), ('DDB1', 0.4394673693450509), ('PLEKHG5', 0.1732738744583988), ('ZFAS1', 0.2494709059150528), ('MRPL43', 0.2633595332273981), ('RNF10', 0.0791235433095111), ('CCDC97', 0.3194506994255432), ('EEF1B2', 0.7464508585057021), ('TRAPPC6B', 0.5634675034022758), ('ZNF79', 0.2146093710976734), ('PHB', 0.161517903290924), ('UBAC1', 0.3889804006444861), ('CCDC12', 0.6135917522362115), ('MEI1', 0.6769024371963154), ('GLYCTK', 0.2152462043387525), ('TBC1D8', 1.467935256791496), ('WFDC3', 0.3592195080399903), ('RPS11', 1.436550136783309), ('PDE8A', 0.1567691777540893), ('SERPINI1', 0.1504402787424156), ('PPID', 0.1113848617225011), ('C6orf120', 0.6857885648074796), ('NIT1', 0.3316203922806017), ('UNC45A', 0.3741495992717157), ('RPL19', 0.5211494501685451), ('OGFOD2', 0.2037745140058422), ('SHKBP1', 0.2614529269378287), ('U2AF2', 0.0761778249004228), ('RNF111', 0.1263229392913344), ('PNPLA4', 0.945272231968532), ('MSTO1', 0.4808503422999937), ('GNPDA2', 1.1140592323440948), ('UBXN6', 0.0855794379771422), ('SAP18', 1.806648887415509), ('ZNF24', 0.143241844378173), ('ERP44', 0.8447049800441118), ('GOPC', 0.5582832217845767), ('CDK10', 0.2399939394384102), ('RPL23', 1.6137630794505538), ('HPS1', 0.8302562603645023), ('FOXF1', 0.0793313451269292), ('MAU2', 0.1938979743637657), ('ARF1', 1.339306421911939), ('DCBLD2', 0.344347816275826), ('NELFB', 0.2744548933722506), ('MPC2', 1.1131407035183218), ('RPL36', 2.235568820169763), ('PPT2', 1.1884224240709895), ('YTHDF2', 0.2307021423429479), ('UCHL3', 0.1711923271484697), ('TPGS1', 0.1555991442865815), ('NDUFA1', 1.5350000972986586), ('RSU1', 1.2033788046491412), ('RAB7A', 0.3372955111408404), ('ZGPAT', 0.223430315780555), ('RPSA', 1.5014902433652844), ('NEK4', 0.3289388608089088), ('SLC25A17', 0.1046854512350403), ('GAPVD1', 0.4556196429848119), ('TRAPPC3', 1.3253762002972511), ('ZNF766', 0.793778299464825), ('DHX15', 0.1406098325021784), ('TMEM218', 0.1711493226950526), ('OSER1', 0.437382599503796), ('UBE2V2', 0.2908774548707665), ('MAN1B1', 0.2037824233253728), ('USP4', 0.2970715430209927), ('DDOST', 0.7522403528774222), ('CLK4', 0.2271274481695074), ('ATG101', 1.4652849145325744), ('TERF2IP', 0.2622038291554436), ('LINC01106', 1.8752283285503517), ('DTD2', 0.3941027091083061), ('RPL28', 1.0254838862670557), ('LOH12CR2', 0.1887791922774633), ('CADPS', 0.3412368535577896), ('ETAA1', 0.2549660793978481), ('MRPL22', 0.144165537706824), ('ACTR1A', 0.0613118267579071), ('CAPRIN2', 0.3241270183557588), ('WDR53', 0.6844932121047219), ('GNL1', 0.8867516808136848), ('ZBTB7B', 0.4168779104222634), ('SLC25A11', 0.472247368725284), ('ERH', 0.4011070873996505), ('TPM3', 0.4385313164318596), ('MAPK1', 0.1359227904693686), ('LYRM1', 0.8086076648515674), ('ZNF84', 0.5641227609734605), ('DALRD3', 1.7214407571368024), ('MADD', 0.1252038616999661), ('PPHLN1', 1.2552265566946414), ('CLNS1A', 0.7802070453305238), ('MPV17', 1.3585979531909078), ('PUF60', 0.93903007602895), ('USP5', 0.2249425304632528), ('POLG', 0.4481809351390688), ('NDUFS7', 0.4708112486350626), ('SMARCD2', 0.1920645885228144), ('SLC25A20', 0.160700363645451), ('MRPL13', 0.2512253725578555), ('NACA', 1.3306126507530702), ('TXNL4B', 0.2042158213613741), ('FAM104A', 0.3458915460187216), ('UBP1', 0.1530240122531339), ('PDCD10', 0.6439699624248045), ('PDCL3', 0.4446296777147742), ('MRPS34', 0.0885173102532065), ('ARMCX6', 0.953354800241144), ('GPR137', 0.7445648905715444), ('PITPNB', 0.4405246049527375), ('EPC2', 0.8457617475121777), ('NOL12', 0.2797560523398007), ('RPL26', 3.688838975697807), ('SF1', 0.0923340059251389), ('DLST', 0.7622323174684067), ('HSP90AA1', 0.1178143812882071), ('MAN2A2', 0.9447688863410856), ('DCTN3', 1.1646381340762946), ('CDC123', 0.3109481260641744), ('BRK1', 1.2443739954596698), ('TMEM43', 0.2709615796417467), ('CFAP20', 0.087508530406876), ('YBEY', 0.8716660643746044), ('NRBP1', 2.572017445266591), ('MTRF1L', 0.2578804808246911), ('PCYT1A', 0.6033467293269383), ('TOP1', 0.851757873112471), ('IFNGR1', 0.3972818670459188), ('G6PC3', 0.3563262905441235), ('CAGE1', 0.2123378589493551), ('ZKSCAN4', 0.1961600554269028), ('MITD1', 0.5486135136370643), ('MTIF3', 1.1283023837608808), ('MDH1', 0.9580377072819616), ('NKAPL', 1.0108598515539748), ('SWI5', 0.7997651023810332), ('CDH15', 0.1164331349207838), ('TCP1', 0.09031295615826), ('RIOK1', 0.449577959504407), ('TPT1', 0.2135402963549311), ('PITPNA-AS1', 0.1782445262155979), ('SNU13', 0.8238652623993054), ('FBXO22', 0.1624668461853133), ('RNF181', 0.5573601187232002), ('EXTL3', 0.2321774082560393), ('EHD4', 0.1860361245491074), ('CSDE1', 0.133612549652492), ('CYB5B', 0.1246133326630147), ('TBCCD1', 0.1729337323911685), ('RPL38', 1.2987122869874266), ('ASB8', 0.1451817005007649), ('HNRNPC', 0.6821235923082198), ('FBXO5', 0.0575975645448913), ('PPP1R15B', 0.3693378730843287), ('SSR3', 0.8912667672313066), ('MRPL18', 0.3026394434830504), ('UBE2K', 0.2200910536601819), ('MRPL52', 0.4793281705419593), ('COMMD2', 0.2290230643697325), ('MLX', 0.6720785294511107), ('UTP11', 0.1352582488529562), ('MAK16', 0.1486091152363597), ('ZFP1', 0.2090285104697183), ('RAN', 0.1216130922463882), ('SCAMP3', 0.3846462253426811), ('ST20', 0.2587451473596978), ('LIN37', 2.193866308108313), ('ADSL', 0.1575658238008598), ('RPL10A', 2.897023503618789), ('C1QBP', 0.2522390987756224), ('PFDN2', 1.3988203798684515), ('GPRIN1', 0.3647815203483823), ('YIPF1', 1.0337864211234615), ('IMP3', 1.242399145877884), ('COQ4', 1.121313284988963), ('ANAPC10', 0.4820484244803242), ('UQCR10', 0.437239013739898), ('RBM3', 0.6420689622808677), ('LRCH3', 0.1954972839465763), ('USP19', 0.9084065270320498), ('FICD', 0.4262597309252431), ('CHMP2B', 0.8328755434667141), ('ZNF285', 0.3235026971329121), ('DEDD', 1.0964445373681804), ('SNRPB2', 0.3756670410040021), ('TRMT10C', 0.1186745128295582), ('DNAJC7', 0.3306381782227635), ('CHCHD3', 0.1169345072584381), ('LEF1', 0.3273019239582672), ('COMMD8', 0.1702592915770019), ('RBM28', 0.2682545161100112), ('CFDP1', 0.1971749585162517), ('ZNF419', 0.4620483013999323), ('LIPA', 0.1980280550145728), ('CTNNBIP1', 0.9279153452574584), ('SYMPK', 0.397916049197873), ('SECISBP2L', 0.4241831149681835), ('NDUFB5', 0.782448039145197), ('TRMT10A', 0.5292566875585272), ('DDX47', 0.5953523154350782), ('RNF214', 0.3793625030025866), ('UBA1', 0.3784943189722178), ('OXLD1', 0.4045339951536654), ('ETV4', 0.060829613635477), ('RTCB', 0.6390210383055996), ('SNRPD2', 1.0449313520872343), ('GPBP1L1', 0.2073952466476763), ('MRPL15', 0.0348279443280502), ('RPS3', 1.1188961722706448), ('ILVBL', 0.5085160749325244), ('PI4K2A', 0.3220551350977818), ('EIF2B1', 0.0800518671486152), ('SSR4', 1.9507387930184683), ('ZNF565', 0.1540015096196346), ('RPL34', 0.9839651514337364), ('PSM
1'	0.5423041201897831)	('MSRA'	0.7066536303996381)	('TRUB2'	0.552517604358559)	('MXD3'	0.7215095239410597)	('DENR'	0.4369790677600312)	('VPS11'
ELK3	taipale_cyt_meth__ETV1_NACCGGAWGTN_eDBD	0.0666932	4.84979	3e-06	1	motif similar to taipale_cyt_meth__ELK3_NACCGGAAGTN_eDBD_meth ('ELK3 [ETS, CpG-meth]'; q-value = 2.66e-06) which is directly annotated	frozenset({'activating', 'top50perTarget', 'hg38__refseq-r80__500bp_up_and_100bp_down_tss.mc9nr.genes_vs_motifs.rankings'})	[('RPL37', 0.9480531493057212), ('LYPLA2', 0.2980145699155392), ('BIN3', 0.7903800252825626), ('TMEM167A', 0.8816397440250707), ('NR1H2', 0.9096281988939316), ('GPSM3', 0.3049624038030013), ('TMEM208', 1.1612358163247152), ('TSSC4', 0.1348142090869197), ('KTI12', 1.0614347901863823), ('TSG101', 0.9556223988325728), ('AP1B1', 0.3830978227764698), ('ARHGEF7', 0.1270384602107231), ('TIMM10B', 0.8641473924674946), ('SLC25A11', 0.472247368725284), ('ANXA4', 1.686357459216878), ('PYM1', 0.0765318046467593), ('ARPC3', 1.3140490505006768), ('THOC5', 0.2209650111430273), ('PAIP2', 0.1513741576089583), ('CNIH3', 1.8769563343115776), ('SUPT4H1', 0.6901881691460774), ('NDUFA13', 0.3286648855802964), ('FIBP', 1.4942644790004018), ('SEC24C', 0.6411640608377552), ('ARPC2', 0.9514823908665136), ('MTMR4', 0.1610126018806625), ('UQCRQ', 0.8849294641232718), ('DNAJB9', 0.3420858470547129), ('IPPK', 0.3116884391143801), ('FBXO28', 0.1236023926622184), ('VPS52', 0.2698575040202891), ('RPS6', 0.8665247673555154), ('SUMO1', 0.4376280907079898), ('THAP5', 0.4951615354787841), ('ITGB1BP1', 0.3046730901640231), ('ARFIP2', 0.208888474147792), ('RPF2', 0.6340737676521608), ('NOSIP', 0.1341065778046924), ('ASB1', 0.7241364581176641), ('TRAPPC1', 0.3761881092184628), ('NELFE', 1.035575155229634), ('CD2BP2', 1.4102094857342302), ('BCL2L1', 1.797315445936911), ('URM1', 1.3092310697050449), ('PPID', 0.1113848617225011), ('SYVN1', 0.4063467183138613), ('EMC4', 1.5716069777877764), ('TIMMDC1', 1.2902299857746784), ('ASB6', 0.2032816580440338), ('MGAT1', 0.173511939124946), ('CSGALNACT2', 1.4463376379239423), ('AP1M1', 0.4018044985222579), ('TMEM234', 0.1282590227324563), ('PHB2', 0.2820657862949864), ('ZCCHC9', 0.5618675756420808), ('KCTD5', 0.9443537445352892), ('FUBP3', 0.1465310019475712), ('PTRH2', 0.9530444291050886), ('ROMO1', 1.2812582847865006), ('USF1', 0.4466981041663768), ('C17orf49', 0.641985831011401), ('SLC39A13', 0.3257398127267932), ('MCRS1', 0.6315346375805249), ('RAP2C', 0.1185161860778229), ('TXN2', 0.4272398764692167), ('SCYL2', 0.5329205015990361), ('NOC3L', 0.3103629835499502), ('RAB11A', 0.6239970394234652), ('RPL27', 1.4648112008512406), ('SDHAF2', 0.7885663582193941), ('SNRPE', 0.0514875787483785), ('G6PD', 0.0690755122393828), ('WDR45', 1.7655272330613463), ('ERCC3', 0.621283175352159), ('PSMB7', 0.3089727728637821), ('MANBAL', 0.6142013181956067), ('NME7', 0.3024072724822236), ('AURKAIP1', 0.57852012591992), ('SFSWAP', 0.1473727313102172), ('NFS1', 1.0517974408160502), ('PRKAB1', 0.903236497626306), ('CCDC71', 0.6488397081276966), ('SYF2', 2.126749706393094), ('DDX50', 0.7741629494486071), ('TAF13', 0.9413511651813904), ('CDK7', 0.3688242044872308), ('B3GAT3', 0.4217562778542865), ('YKT6', 0.2534093788069858), ('ARHGAP1', 0.304739953764771), ('NUDT21', 0.1327420677674412), ('RPF1', 0.3949851735075064), ('GNAI3', 0.3409132705102271), ('CSTF2', 0.1381968232020477), ('SH3BP5L', 0.7824636272378691), ('MTFR1L', 0.4893665034156368), ('GNL2', 0.4034990851315848), ('ZBTB11', 0.6992051622476744), ('TRO', 0.4429378157057587), ('TMEM128', 0.363468016142385), ('COX17', 0.9815098442964624), ('MFN1', 1.1135569458616374), ('SRSF5', 1.0627434905400115), ('TCF7', 0.1264050655429762), ('FAM32A', 0.5447873028170492), ('NUDT5', 0.1523406950164492), ('PYROXD1', 0.7943180967178883), ('RPL6', 0.4712225726451486), ('TFE3', 1.0251067178082562), ('MTMR9', 0.1462288845835778), ('COA5', 0.074753654232359), ('TMUB2', 0.4391720838615785), ('MOCS3', 0.2519403834515923), ('DGUOK', 0.4200323443603926), ('TMEM41B', 0.6870866063620696), ('RAB7A', 0.3372955111408404), ('VMA21', 0.5273948484621991), ('FKBP2', 0.729268279707288), ('PDCD6', 2.184319397254334), ('TTPAL', 0.3264623125308923), ('SEC13', 0.4206273640207033), ('RPL18A', 1.5736386106028868), ('PHF23', 0.712320160426869), ('RALA', 1.4720235514564064), ('RRS1', 0.1340412207154386), ('TMEM230', 1.898569014968718), ('BTF3', 1.1639536407654114), ('MRPL52', 0.4793281705419593), ('ZNF274', 0.1340916508698567), ('PLOD3', 2.100069650625504), ('CRIPT', 0.7602055646722398), ('MSANTD2', 0.1926919687869392), ('PRKCSH', 1.2749152297165869), ('STRAP', 0.5963775708560753), ('EIF3G', 0.4810044284683205), ('ANKRD42', 0.852743202221935), ('UTP14A', 0.2148286573960222), ('ZNHIT2', 0.4580694328571552), ('GEMIN8', 0.2093042811315418), ('ERP44', 0.8447049800441118), ('ATP2C1', 0.193462384551615), ('RNF185', 0.422705191171673), ('GTF2H3', 1.5528404661177264), ('FBXO22', 0.1624668461853133), ('PPP1R11', 2.6424923963026328), ('LLPH', 1.9068828301924752), ('KLHL18', 0.6986584194283761), ('EXOC3-AS1', 0.298225954767394), ('PNPLA4', 0.945272231968532), ('MAD2L1BP', 0.4372241271207084), ('CHCHD5', 1.1946892965705196), ('C19orf25', 0.2402807971707728), ('ARHGDIA', 1.1489268581223904), ('CSTF2T', 0.1179621397284002), ('ASCC2', 0.2848840558615063), ('C11orf24', 1.0332577088326984), ('TMA7', 0.7743788968676414), ('TANK', 0.4807577881955007), ('MARK3', 0.1791131224969685), ('SNF8', 0.1011032274204978), ('MED8', 0.8861725733228423), ('PSMC1', 0.1105201706794704), ('SS18', 0.3058794529903187), ('MTX2', 0.2846786008824005), ('AGPAT1', 0.6343877510612757), ('C14orf119', 1.1171088836790009), ('OST4', 1.525296514906276), ('GTPBP4', 0.1158943043064834), ('HSPA4', 0.6591975668576786), ('SCO1', 1.4990843380492689), ('GTF2A2', 0.1772644096799396), ('INTS3', 0.2238253896534316), ('KBTBD4', 0.6870378928101315), ('NDUFS3', 0.4711035506132692), ('SERP2', 0.230027931408201), ('PSMB4', 1.207970043611554), ('PCGF1', 0.9108459706992388), ('UQCRH', 1.461965895340941), ('TOR1B', 0.2184684872065986), ('ZNF7', 1.1746879200765603), ('NORAD', 0.1219866126346785), ('GLYCTK', 0.2152462043387525), ('GSKIP', 0.6362725347746528), ('CCDC25', 0.1117802241566585), ('C16orf91', 0.9437239889591208), ('SFT2D1', 0.8975098196731474), ('TUFM', 0.8557579133784182), ('COX5B', 1.0322822951764128), ('FUZ', 0.2853189234088227), ('CREB3', 2.2788008098432413), ('NGDN', 0.105269681432123), ('SRFBP1', 0.4645532172399563), ('DALRD3', 1.7214407571368024), ('GPAA1', 0.3333577466343915), ('LNP1', 0.2579778220287559), ('ZNF622', 0.5150742352867594), ('METTL23', 1.30644367648039), ('LRRC8A', 0.853756119913172), ('TIMM23', 0.0793744538907288), ('NECAP2', 1.4413870736456629), ('TAF12', 2.072677498846877), ('TADA3', 0.9501430589057616), ('CCDC51', 0.5634470519534197), ('LYRM1', 0.8086076648515674), ('RPL32', 3.243400215601047), ('AP1S2', 0.1953654322745629), ('PIGT', 0.9475864934859946), ('PMPCA', 1.3937718191439246), ('ZDHHC7', 0.1532776287768219), ('DLST', 0.7622323174684067), ('PSMA6', 0.8418088523756349), ('CAGE1', 0.2123378589493551), ('BRF2', 0.3038149415983312), ('PIK3C3', 0.2458996254488343), ('MTRF1L', 0.2578804808246911), ('TRAF7', 0.3980238510010103), ('P4HB', 0.6334898597015505), ('NECAP1', 1.6921172957031476), ('VPS25', 0.9122538391965966), ('RPS21', 1.354127497665834), ('COX8A', 0.2778577082200717), ('MUL1', 0.7479339964524919), ('PDAP1', 0.1045152328544384), ('SLC35C2', 0.9995655655252532), ('RPS13', 1.6239205164909647), ('SNHG19', 0.2512852922652049), ('THAP11', 0.6481964570388243), ('MYL12B', 2.509863071176928), ('MRPL47', 0.304493287057177), ('EXOSC4', 0.1479139628499317), ('ZFP3', 1.0294691535490688), ('EXOC1', 0.1378813060613183), ('RPS27', 1.2720702540619313), ('FBXW2', 0.3440675087482269), ('VPS37C', 0.2422574839140874), ('CWC25', 0.4966190219620016), ('MRPL51', 1.1893661968574814), ('NACA', 1.3306126507530702), ('ATG16L1', 0.3719286704263752), ('TRIM46', 0.3514922683002021), ('PRPF6', 1.18770743054874), ('MRPL3', 0.0916156777183078), ('OGG1', 0.5628551461850885), ('DCUN1D3', 0.4322295195750669), ('EIF2A', 0.4097779500477316), ('MRPL13', 0.2512253725578555), ('DCUN1D5', 0.5039343704456449), ('PAK1IP1', 0.0430927151195032), ('OARD1', 0.6777760952925629), ('MLF2', 0.2651046676009196), ('ZNF276', 0.5020048833710862), ('WDR55', 0.5792801913685224), ('TMEM69', 0.6513015147471266), ('ANAPC4', 0.2152610445178165), ('GNPTG', 0.4678174178935409), ('C6orf120', 0.6857885648074796), ('RPL19', 0.5211494501685451), ('ARPC4', 0.2649609820820104), ('PSMB1', 0.4753788921134055), ('MRPL18', 0.3026394434830504), ('TMEM199', 0.1713135117248366), ('POLDIP2', 0.3924858896443332), ('UBAC1', 0.3889804006444861), ('PAAF1', 0.6903580171979046), ('MAK16', 0.1486091152363597), ('UBL5', 1.1149210435654109), ('SDHC', 0.1035292725010527), ('UTP11', 0.1352582488529562), ('SSR2', 0.8534827472479463), ('MED19', 0.2010048176215914), ('MED31', 1.0179842815017808), ('IDH3B', 0.822826981303645), ('AREL1', 0.09781347668326), ('KIAA0825', 0.3251174474701622), ('SERINC1', 0.1435835826007117), ('PPP1R21', 0.3574409236942306), ('ANAPC11', 0.4699153104657491), ('DPCD', 0.9508539814026225), ('ZRANB2', 0.1741037683928622), ('HM13', 1.056944488511645), ('GIN1', 0.3756927237660771), ('RNF214', 0.3793625030025866), ('INSIG2', 1.56628307561657), ('MED18', 1.597368233568766), ('DBR1', 0.6500021115276448), ('TOMM20', 0.9672651783998196), ('FIS1', 1.1260540386465767), ('MRPL33', 0.5572796471004039), ('ZFC3H1', 0.3354922586641942), ('NAA20', 1.2668737118913966), ('LZTFL1', 0.3956222685603757), ('INO80B', 1.594504582080013), ('MRPS21', 0.3897592615579517), ('POMP', 0.8621468755262989), ('C6orf89', 0.4877033611786855), ('MED10', 1.0066811712929529), ('CHMP1A', 1.3572288314966203), ('RAB35', 0.3132103635271958), ('FBXO38', 0.1166577318056291), ('UTP3', 0.8676159063650295), ('SYAP1', 0.1097503982679926), ('TBRG4', 0.0793676459714571), ('CSTF3', 0.3282729913882811), ('DCTN3', 1.1646381340762946), ('KMT5A', 0.2247173519541392), ('TFG', 0.3784362604380827), ('NME2', 0.7362252283984265), ('NUDCD3', 0.3477028168962957), ('YWHAB', 0.4415447562828016), ('SCAMP2', 0.4386032909342419), ('ERCC1', 1.2567720453209896), ('TRAPPC4', 0.8360760151869456), ('SPATA2', 0.4635343314444163), ('MRPL16', 0.1601859174986334), ('RPS18', 1.332472552926582), ('SMU1', 0.379823294726845), ('VPS16', 0.5497848712703827), ('SSBP1', 0.7372426873756182), ('FAM200B', 0.2944854234909172), ('THUMPD3', 0.4128342412975206), ('SRPRA', 0.3589355406897456), ('CHPF', 0.4056364736782655), ('TMEM198', 0.1689919340542157), ('ACTR6', 0.5501899952963865), ('BBIP1', 0.1763102176219741), ('ENG', 0.4111801067028615), ('TM2D3', 0.5479077379047328), ('THTPA', 1.4143557851170403), ('UHMK1', 0.6156499188125674), ('CSNK1A1', 0.1122635623762868), ('TMEM138', 1.270022682158209), ('ZNF585A', 0.4880412678796657), ('SHC3', 0.3387138528358122), ('TRAPPC6B', 0.5634675034022758), ('JAGN1', 1.7343529493951828), ('ZNF202', 0.2989473486365304), ('PSMD6', 0.28907586899392), ('NOM1', 0.1628592950299133), ('RABGEF1', 0.2032363256848326), ('NOL6', 0.2553669809027842), ('MEA1', 0.1638540398037578), ('WDFY2', 0.1868849842209687), ('PDZD11', 0.149430807521772), ('YIPF4', 0.1176477817165829), ('TPM3', 0.4385313164318596), ('RSL24D1', 1.3397636321239386), ('MAPK8IP3', 0.4229184081343176), ('LYRM7', 1.7014562957977166), ('TOMM5', 0.342573015007757), ('DDOST', 0.7522403528774222), ('RPS14', 0.5818142072290442), ('SH3BP2', 0.4146009755567534), ('ZNF394', 0.2220157451231246), ('DAXX', 0.2630210338380228), ('RRAGA', 0.2472581275848531), ('CFAP36', 0.4835806832739306), ('PSMG3', 0.2013211215045393), ('TRIM35', 0.1396431143492791), ('GABARAPL2', 2.487839391789833), ('LUC7L2', 0.4186775783116844), ('PDCD6IP', 0.5892285536946197), ('DMAP1', 0.3715784199635306), ('SLC30A9', 0.1814029225962785), ('SNRNP27', 0.2772130575308571), ('CYB5R4', 0.2934476338629832), ('TWF1', 0.8118629250174574), ('ISCU', 0.5427040703917235), ('EIF4A1', 0.6650193034660766), ('HMGXB3', 0.3407864411293961), ('RPS19', 1.3402773982451373), ('DBNL', 0.6326946253268726), ('YIPF3', 0.5933666673086717), ('TINF2', 1.2871675413380617), ('GOSR2', 0.973866108195985), ('EIF1AD', 0.4001822487734177), ('SMIM15', 0.8990903205246339), ('MTF1', 1.808010709891804), ('PIH1D1', 0.4894918591392833), ('FLOT2', 0.2048659196942496), ('WDR1', 0.267106713936366), ('TSC22D4', 0.8994667222285809), ('WDR74', 0.4319496294015028), ('RPE', 0.4793017986764874), ('SUB1', 0.6941102120029908), ('THG1L', 1.8538568046445771), ('MED7', 1.3704094488666991), ('UBFD1', 0.2262826979827219), ('GOLGA1', 0.5251732558024059), ('COMMD5', 0.4550637162064366), ('EXOSC3', 0.0260793865681593), ('EARS2', 0.7377476299787921), ('CAST', 0.4599880299388468), ('CDC27', 0.2155741976503707), ('CDC37L1', 0.1221488952744278), ('RIOK1', 0.449577959504407), ('PPIL2', 0.5932371546468752), ('NSUN5', 0.6239187927850182), ('TUBGCP6', 0.1867041496514654), ('HCCS', 0.893405044354837), ('NUFIP1', 0.1408499306644883), ('PDLIM2', 1.6217162081946463), ('COPS7A', 1.0068524193338255), ('TMEM223', 0.0953879900252302), ('PURB', 0.2607989358378281), ('MRPL27', 0.7147548638156012), ('PFDN6', 0.4430404540105783), ('DNAJC24', 0.6147270224496932), ('CDCA5', 0.0562458246973639), ('COX6A1', 0.8785411564023559), ('TMBIM6', 0.7593467683419934), ('RPL31', 2.5028453506395523), ('NDUFB5', 0.782448039145197), ('RPL7L1', 1.649813691107355), ('EIF4E2', 0.7435016059157792), ('RNASEH1', 0.5901392903683472), ('EDEM3', 1.447275055571416), ('KIF3B', 0.4455723645108846), ('TOMM22', 0.5764444025639941), ('FAM200A', 0.4504291922089463), ('UBE2D3', 0.6715212713971023), ('TM9SF3', 0.179459117615512), ('TMEM127', 0.1133674662644892), ('LY96', 0.7241079181363516), ('TAF11', 0.1525699230851532), ('STOML2', 0.0901633560731394), ('COG4', 0.2507068333631178), ('AMD1', 0.2671019825699491), ('GPRIN1', 0.3647815203483823), ('ELOF1', 0.8004205703962306), ('STARD3', 0.6123487091825005), ('RPS19BP1', 0.8087885301251863), ('RPL26', 3.688838975697807), ('AKT2', 0.8513387516523294), ('UBXN6', 0.0855794379771422), ('RGL2', 0.2424538686358317), ('APBB3', 0.6992830276847931), ('RNF6', 0.8169983301723391), ('ATP6V0E1', 0.2203992539481908), ('MAGOH', 0.0274250425125065), ('SIKE1', 0.2577982140896179), ('USP19', 0.9084065270320498), ('CUTC', 0.4894506996485065), ('AQR', 0.4381345273573657), ('TOR4A', 0.3911031617777514), ('CSTF1', 0.4810403164592394), ('STAM2', 0.1242476130674827), ('RPL30', 2.1490417662601287), ('RPS25', 1.6542204383475236), ('ZNF79', 0.2146093710976734), ('COQ4', 1.121313284988963), ('JOSD2', 0.441342132493785), ('TMEM101', 1.9529736723207884), ('TFB1M', 0.2749564704532473), ('POLR2C', 0.2441461748074929), ('ERH', 0.4011070873996505), ('GPN2', 0.4481106909958916), ('SRP54', 1.3962862295281016), ('PSME4', 0.2310023359605463), ('TRAM2-AS1', 0.5090324381429602), ('SUDS3', 0.3818475377019505), ('RER1', 1.1010717103516734), ('ELP2', 0.2483766351716478), ('USP16', 0.1307721115239469), ('WDR83OS', 2.000335307432328), ('ZNF780A', 0.2921041935464021), ('PARN', 0.1422672590523932), ('NOL12', 0.2797560523398007), ('SCRN3', 0.6402874092397258), ('ATP6V1D', 1.1573084159717728), ('BZW1', 1.015622056976405), ('NOC2L', 1.0567082278542468), ('SNIP1', 1.9788468226144875), ('ZGPAT', 0.223430315780555), ('PRKAG1', 1.979565368158985), ('UQCR11', 1.2683140701925133), ('ACTR2', 0.1451724882618845), ('DHX38', 0.5304868884923565), ('EDEM2', 0.4902663764317929), ('RPS27L', 1.3212999979939202), ('USE1', 0.3367855502753285), ('INO80C', 0.1244041595028472), ('FRMD4A', 0.1490225287545754), ('ZDHHC6', 0.3126615198969462), ('EIF3D', 1.8229662669828088), ('PHLDB3', 0.7786869375548148), ('NRDC', 0.4216962146328965), ('RPL41', 1.3249447958342446), ('CHMP1B', 0.1334340394130374), ('ZNF24', 0.143241844378173), ('EEF1B2', 0.7464508585057021), ('TRMT6', 0.2101595640975584), ('ZNF18', 0.2415854741982883), ('OGFOD2', 0.2037745140058422), ('EIF3CL', 0.4569054929867864), ('SLC25A14', 0.2194792302992666), ('UBE2F', 0.2269759085682267), ('EIF3C', 0.4596778062908748), ('ATF4', 0.0946424983272839), ('SNRPD2', 1.0449313520872343), ('DNAH7', 0.9026494399954988), ('TPM1', 0.0555382694159394), ('CCT7', 0.1962534262877579), ('ELOVL1', 0.7166689702060371), ('R3HDM4', 0.1752766880168562), ('GSPT1', 0.197880128465346), ('INO80E', 0.1765572227422789), ('RSL1D1', 0.3675936954413402), ('SAMD8', 0.1883536983811922), ('PRPF18', 0.8182976181697545), ('NFYC', 0.1929311839272542), ('STAU1', 1.239676232085592), ('RPL34', 0.9839651514337364), ('MED17', 1.0437290213297532), ('CYFIP2', 0.4881174809355333), ('COA6', 0.771534288657394), ('TCP1', 0.09031295615826), ('ZNF175', 0.226150442868469), ('ZKSCAN4', 0.1961600554269028), ('DDX47', 0.5953523154350782), ('SDF2', 0.3608741059620424), ('RBM19', 0.2591993564794876), ('PPHLN1', 1.2552265566946414), ('PET100', 0.429075474170922), ('ZNF223', 0.4453689704969538), ('RAB2A', 0.2266712224839149), ('THAP10', 0.1475837012229037), ('POLR2F', 0.3203678074104795), ('ZNF226', 0.340065847062677), ('ZMAT3', 0.2076497555620067), ('LPXN', 1.2734562875184618), ('ASB16-AS1', 0.3849035510223837), ('SDHB', 0.4018697463502086), ('HYAL2', 0.4587437080059616), ('SLC25A17', 0.1046854512350403), ('MRPS18A', 0.3104683721879522), ('TBPL1', 0.5271602855833608), ('C18orf21', 0.2796623897647997), ('ABHD13', 0.3152817839153644), ('ARPC1A', 0.505907243717446), ('RPL26L1', 0.8587911641942225), ('SH2B1', 0.3986011748568155), ('ZNF75D', 1.1170378585348413), ('CYB561', 0.343146492258748), ('HSPA8', 0.6457234549714125), ('HOXA1', 0.3601193912432918), ('TXNL4B', 0.2042158213613741), ('RPS3', 1.1188961722706448), ('SF3B6', 0.476745922601279), ('CLTC', 0.417994547001745), ('CARD9', 0.6748794535000818), ('PTPN1', 1.7337688305657617), ('PTAR1', 0.335713618444953), ('EGFL7', 0.573819818983452), ('STX4', 1.2540990983908662), ('IKBKB', 0.600627931798139), ('LINC00667', 2.112322015079765), ('XAB2', 1.2623397708517352), ('POU2F2', 0.4151054286252461), ('MRPL40', 0.4422541044615972), ('YIPF2', 0.289568559452818), ('UBR7', 0.1425571322587327), ('PRPF4', 0.1432856330396947), ('SUGT1', 0.2431112399004213), ('METTL2A', 0.2806632597949202), ('ATP6V1E1', 0.3366599801675354), ('RAD23A', 0.4128274438655503), ('RPLP2', 0.9367092096011556), ('UBL7', 0.8324247452732657), ('SND1', 0.121364404234349), ('FAM8A1', 0.2300592686227777), ('CEP164', 1.1125048466438532), ('SMIM20', 0.3505042338954208), ('ENY2', 0.0991971695665298), ('GFM1', 0.1780895263050693), ('AIP', 1.0158443948871814), ('GPANK1', 0.658145114551938), ('PREPL', 1.1859955617663789), ('UNC45A', 0.3741495992717157), ('RMDN1', 0.9325486522987556), ('C1orf52', 0.6978386149757073), ('POLR2K', 0.6317224578285309), ('MTG2', 0.1591589972273698), ('RUVBL1', 0.1109973526011898), ('SLC52A2', 1.2731250549159652), ('PWP2', 0.2774100006423184), ('UBE2M', 0.2122720810827512), ('NME1', 1.0987851998149958), ('SLIRP', 0.2211963180902303), ('TIMM8B', 0.513332060699036), ('SUPT20H', 0.4685978084165298), ('PIGM', 0.3422943955531762), ('EYA3', 0.1992432540437801), ('KIF23', 0.0729884415940546), ('MRPS34', 0.0885173102532065), ('MED15', 0.5930694750895551), ('DHX16', 0.4621439057093636), ('SNRPB2', 0.3756670410040021), ('CSMD3', 0.5904396023235137), ('RPL10', 1.4412808386759923), ('MFAP1', 0.241076747980383), ('DNAJA1', 0.1821093475972862), ('HMBS', 0.1427712680348137), ('POLR3D', 0.194047232486128), ('TMED10', 1.8337707882173049), ('GAS5', 0.6252312069980055), ('C18orf32', 0.7144567315890534), ('MRPS22', 1.2115226272195605), ('ARCN1', 0.2660489733001711), ('UBE2V2', 0.2908774548707665), ('EVC2', 0.1940597660036958), ('ACVRL1', 0.7609898558542734), ('PPIL3', 0.4867280047974981), ('UBP1', 0.1530240122531339), ('C6orf226', 1.108207772370578), ('UBE2E1', 0.567710451660751), ('PSMD8', 0.5269385082515887), ('PSMC5', 0.4557028117242754), ('GTF2F1', 1.439981260044097), ('NUDT12', 0.5540997997797088), ('DPH3', 0.1957464744566883), ('DDX27', 0.5527053524912586), ('ORC4', 0.2186869203862888), ('SLC12A4', 0.5721803637577663), ('NUP54', 0.2175758002946419), ('DNAJB6', 0.8513365363573385), ('EIF2B1', 0.0800518671486152), ('TTC1', 0.1044820295749372), ('FAM228B', 0.1592101306164365), ('MED11', 0.1275653299870628), ('JAK2', 0.1726445833817441), ('ZNF800', 0.1078470272507357), ('SF3A3', 0.1204446843476085), ('AP2S1', 1.839202174614984), ('TEFM', 0.5786908285420608), ('IMPA1', 0.3748308596762858), ('RIN2', 0.3567929442846851), ('RPS5', 0.7555439880566328), ('COPB2', 0.2052633025524627), ('MCTS1', 0.2099646370106012), ('EXOC7', 0.3603984338715433), ('ZBTB7B', 0.4168779104222634), ('POLR2J', 1.0083377908004747), ('PC', 1.7897017029818718), ('PUF60', 0.93903007602895), ('RFC2', 0.0603141591454745), ('THBD', 0.6953429237642714), ('SOWAHC', 0.2544423598775612), ('CTNNA1', 0.3866349329495415), ('OPA3', 0.5177148581271934), ('ITPR3', 0.576040109450639), ('ENDOV', 0.4272867878262834), ('SH3BGRL', 0.670624006347392), ('TNS2', 0.269021632458157), ('APTX', 0.3866256053830942), ('TBC1D8', 1.467935256791496), ('IFT74', 0.4967509089411955), ('SHC1', 0.7140896302384546), ('EIF6', 0.8798338595643427), ('RNPS1', 0.1212679532685921), ('CNPPD1', 0.8560305425533435), ('SNRPD1', 0.0593591393350599), ('TOR1A', 1.258727904691226), ('CSNK2B', 0.955734137250566), ('COX4I1', 0.3684768414157435), ('TMEM9B-AS1', 0.0575331383265179), ('KDM5C', 0.2125368474358492), ('PCBP1', 0.3801893342995228), ('USB1', 0.1573810857156529), ('EIF3H', 0.2918290777501148), ('PSMF1', 0.5423041201897831), ('RPS17', 0.968813393152784), ('GABPA', 0.2499913425455488), ('VPS37B', 1.9379472908160944), ('RAI14', 0.9238315421249303), ('BBS4', 0.813852284341477), ('CTTN', 0.5524591557654684), ('NOP10', 1.1562656754120288), ('MRPS23', 0.1731568714994488), ('PCYT1A', 0.6033467293269383), ('WWP2', 0.4809179978908149), ('GPS1', 0.3885049939152527), ('ZDHHC4', 0.1856135361920733), ('RHOG', 0.3060289966557298), ('DCTN5', 0.1160308511554851), ('PCNP', 0.628035125370856), ('MAPKAP1', 0.4218076233182457), ('DET1', 0.4732466569303992), ('NAA60', 0.551248372631805), ('CCDC15', 0.2386465951783716), ('UFC1', 0.475624981671566), ('SIRT6', 0.2401684155810654), ('OGFRP1', 0.5012541532476669), ('NEK11', 0.1399407128603433), ('UBE2L3', 1.3798716901242445), ('ZNF324B', 0.3911536812641941), ('NELFB', 0.2744548933722506), ('ATG5', 0.3488470835485675), ('RPS11', 1.436550136783309), ('SDHAF1', 0.1550701011938914), ('SNU13', 0.8238652623993054), ('THAP7', 0.1107107026686543), ('CCDC47', 0.198486298429013), ('CCDC137', 0.7699172845343921), ('ALG3', 0.2609249603255506), ('SH3KBP1', 1.1027631449382902), ('BBS10', 0.8263039510185505), ('EIF3M', 0.4599851134128138), ('EXTL3', 0.2321774082560393), ('TAF7', 0.3066573830944831), ('CARHSP1', 0.1358370650374514), ('DIS3', 0.6702422187545594), ('UBE2G2', 0.1333045875203117), ('PGM3', 1.2446632115185876), ('BCAP31', 0.0818000590894133), ('TRIM39', 0.3473287089787681), ('OSER1', 0.437382599503796), ('MSL3', 0.9429362834276492), ('QPCT', 0.0300652791917016), ('HSBP1', 1.4558925475813922), ('RASA1', 0.1728717724119967), ('CHMP2A', 0.5219301471143853), ('NAA10', 0.4660332284923805), ('SCUBE3', 0.2745053796815941), ('TRMT11', 0.2110626478088939), ('NSMCE1', 1.3058493292770348), ('CDIPT', 0.2243388515830745), ('SAR1A', 0.0854634212148604), ('SYMPK', 0.397916049197873), ('MYL6B', 0.3949607910312288), ('ZNF511', 0.1523164039314272), ('MTRF1', 0.2263266999557181), ('POLR2J3', 0.2869346009430723), ('YBEY', 0.8716660643746044), ('YIPF5', 0.1920172079844568), ('DHX40', 0.5041861738403001), ('MRPL23', 0.1287114256874352), ('ZNF330', 0.1807369689594792), ('JAK3', 0.2669508819128077), ('RNF25', 2.5829978479743274), ('ARHGAP31', 0.4556686301547629), ('CFAP20', 0.087508530406876), ('TTC4', 0.6329974141131426), ('MRPL20', 0.6058428480256232), ('NDUFAF3', 0.5924624373095982), ('MAGEH1', 0.2952294731787612), ('ADPRM', 1.866564561936572), ('PHAX', 0.3389779969344111), ('PSMD12', 0.3713843331957591), ('THAP6', 0.6645691202072618), ('RACK1', 1.2197686386654316), ('RBM28', 0.2682545161100112), ('MAT2B', 0.6693104379165347), ('TRUB2', 0.552517604358559), ('ADIPOR1', 0.957351911253348), ('ADIPOR2', 0.3430549951177536), ('WFDC3', 0.3592195080399903), ('ARHGEF2', 0.4041433579241442), ('COMMD2', 0.2290230643697325), ('COL6A3', 0.0759491838386582), ('THAP1', 0.2240310683020898), ('CREM', 0.2659726544542908), ('RAB34', 0.5691637718109263), ('SRP19', 0.7018339781621923), ('MTERF4', 0.4053790297355326), ('HNRNPF', 0.0253415777501655), ('MRPL43', 0.2633595332273981), ('OXLD1', 0.4045339951536654), ('FAM120B', 0.2964114858071776), ('ZFP62', 0.1228999402381489), ('RPL38', 1.2987122869874266), ('RPL36AL', 1.1310384461960945), ('POM121C', 0.4201461801421628), ('MAN2B2', 0.152695812463339), ('FICD', 0.4262597309252431), ('THAP4', 0.3457008578107953), ('ZNF558', 0.5341540424554935), ('KIF22', 0.0539217249802615), ('RRN3', 0.1788340934159936), ('PGS1', 0.2001181528783365), ('TCEANC', 0.5767656231099473), ('CCDC97', 0.3194506994255432), ('BSCL2', 0.7753107779492395), ('RBM45', 0.2722534065340719), ('SF1', 0.0923340059251389), ('IDNK', 0.2640099511482289), ('UTP4', 0.2113576073020496), ('SLC25A38', 1.0992254944149007), ('PSD4', 0.1524932469217767), ('SPRED2', 2.123792343851929), ('POLR2J2', 1.0060100126537312), ('CINP', 1.0487710271691213), ('SGTA', 0.093522714816116), ('UBXN1', 1.1112322108858088), ('APLP2', 0.3201653786226945), ('TIMM17A', 0.398361370127526), ('ADCY7', 0.4627168635873636), ('TECPR2', 0.4629257902353692), ('RINL', 0.1945647704419365), ('TMEM186', 0.606454088976632), ('PEAR1', 0.0907923524703906), ('NAXD', 0.134424725169608), ('SERBP1', 0.1146471737788353), ('CLPP', 0.1544825583213389), ('SHKBP1', 0.2614529269378287), ('CD68', 1.5745338852789703), ('HDHD2', 0.1483045276835434), ('SPTLC1', 0.9443172521566348), ('SKAP1', 0.8135001320996049), ('NTMT1', 0.7096090561864251), ('TRIM25', 0.6621640795129117), ('PARP3', 1.2565780854783464), ('TPGS1', 0.1555991442865815), ('HNRNPA1L2', 0.4001039939925179), ('BUD31', 0.972968382691115), ('PMM2', 0.8839524352921183), ('PRR14', 0.6106222336082081), ('CLTB', 0.3101659707313403), ('ARF4', 0.3440892368786162), ('GAS2', 1.5160484441437223), ('SRD5A1', 0.3171006596957564), ('MRPL28', 0.447101198396472), ('KCTD18', 0.6292992668617534), ('COPE', 1.5855836130270309), ('ZNF225', 0.735104798914951), ('DUSP5', 0.5352044841003308), ('FAM131A', 0.0680996175057786), ('TMEM243', 0.4581585952318265), ('PLEKHA3', 0.1761046757639304), ('SNX30', 0.4782526309955315), ('ARAP1', 0.198845519045874), ('UBXN4', 0.503766778034674), ('DCBLD2', 0.344347816275826), ('MRPS10', 1.0139864965458645), ('ZNF528', 0.1649332662959299), ('CFDP1', 0.1971749585162517), ('PSCA', 0.2104722553773414), ('RFK', 0.0892121290372296), ('NAGK', 0.5671003777677297), ('COMMD6', 1.105358642769261), ('METTL5', 0.2509070796289343), ('ERCC4', 0.3928535465690926), ('UBXN8', 1.0882906615629373), ('SSR3', 0.8912667672313066), ('OSMR', 0.3798760200854254), ('TTC9C', 0.4305834791634167), ('PPP2R1A', 1.008983711369738), ('CDKN2AIP', 0.2402753207990733), ('C12orf60', 0.8167345722314496), ('AGGF1', 0.6492045019141609), ('RPL37A', 2.5504937601061166), ('POLR3A', 0.8609386987900558), ('BABAM1', 0.1783394338881441), ('SMIM7', 0.4512029592472362), ('MANF', 0.3649349026228221), ('NEK9', 0.1429842680206368), ('TARS2', 0.137334067757413), ('ARMCX6', 0.953354800241144), ('CCDC8', 0.1891272138188637), ('TATDN1', 0.0682430982907154), ('ZCCHC17', 0.188705296150246), ('TXNL1', 0.365171867054529), ('BORCS5', 0.1656628444647436), ('PNKP', 0.8087644309774008), ('ZNF419', 0.4620483013999323), ('RPL11', 0.6445989355007964), ('ZFAND6', 0.3829182185493442), ('SLC35C1', 0.8677324070153588), ('RPL4', 1.1514033195744506), ('NHP2', 0.2414209601927444), ('SEC22B', 0.3336290019275871), ('HPCAL1', 1.8718547706093016), ('SNRPG', 0.0731200175839425), ('SLC50A1', 0.5829323092102474), ('GFOD2', 0.3370219978830628), ('SCOC', 0.7530969109572181), ('TNFAIP1', 0.7809839633605695), ('CWC15', 1.2255460406625236), ('TTC12', 0.7196384503640955), ('CEP55', 0.0721162716746462), ('TM9SF1', 0.6137548820817639), ('BTG1', 0.5137718678684624), ('RAB4B', 0.2509024157142664), ('BCL2A1', 0.3783669841681143), ('LSM3', 0.1510363232757579), ('YBX1', 0.4006731276282608), ('TAX1BP1', 0.4809365850391635), ('IFNGR1', 0.3972818670459188), ('ERGIC3', 1.574382218438556), ('PRKRIP1', 0.2043744286409242), ('LEPR', 0.8373952115192332), ('TMEM44-AS1', 0.4485342413331799), ('POLG2', 0.3388670674399658), ('CSNK2A1', 0.1078870084869966), ('HNRNPH2', 1.0586474819897136), ('ZNF593', 0.3577962825998348), ('SDE2', 0.3041378237874909), ('FKBP1A', 0.848279943570166), ('NUP35', 0.06900665477319), ('PERP', 0.7870695809431305), ('NDUFB4', 0.7369626964615331), ('CELF6', 1.5703014061562186), ('TOX4', 0.6496926995983592), ('LIN7C', 0.7974669421089043), ('TRNT1', 0.1915744667648728), ('VPS33B', 0.5279616025054811), ('POLR3H', 0.996888013702916), ('ABCF1', 0.383712057190773), ('TRAPPC11', 0.3691825902943852), ('ZFAS1', 0.2494709059150528), ('PLPP6', 0.1340129133040586), ('ARF1', 1.339306421911939), ('PUS3', 0.2572233994250126), ('WDR61', 0.8068524111538179), ('DDX49', 0.2088399763943838), ('NDUFA1', 1.5350000972986586), ('RPL29', 2.074363332351556), ('STOML1', 0.3453796760910045), ('AXIN1', 1.025851686391586), ('GIT2', 0.3001148307730495), ('SEC61G', 1.9526349337724012), ('AP1G1', 0.0303228884538615), ('CUTA', 0.9054956274551051), ('VSTM5', 0.4928785725059644), ('RPSA', 1.5014902433652844), ('ATF6B', 0.3838773413682949), ('ANKRD49', 0.132277202366721), ('NOX4', 0.1152247616156871), ('LAMTOR4', 0.8672939794380469), ('CHID1', 0.2214388932902133), ('ZSCAN32', 0.6868224597941733), ('LIF', 0.2108964834860334), ('PSMD7', 0.2992734381028341), ('KIF9', 0.4003873569880611), ('MFSD10', 1.0195578919219783), ('ATXN10', 0.1947754768866082), ('MOB4', 0.1917720846388588), ('RALGAPB', 0.2684446916472489), ('MAPK1IP1L', 0.2958812019528702), ('TRMT10A', 0.5292566875585272), ('CLTA', 0.1365257295571091), ('LRIF1', 0.425197562838097), ('GRAPL', 0.4012452203627021), ('APEX2', 0.2781451473709292), ('TBK1', 0.2227449712917164), ('OFD1', 0.1020682179902784), ('UGDH', 0.1185394136699998), ('ITGB1', 1.5957116682923949), ('RPS10', 1.4211302619157635), ('DCAF11', 0.1916873657491636), ('FRG1', 0.1325380221275506), ('SLC25A1', 0.3832537030381412), ('NIFK', 1.062797244023905), ('IFT22', 0.7654391005430112), ('PMM1', 0.2227164359983607), ('TIGAR', 0.9138307380525952), ('LTN1', 0.3103851794282916), ('DAD1', 0.1680409725347258), ('FSCN3', 0.2936954517221491), ('EFL1', 0.379565455587845), ('SIPA1L3', 0.1701770551054781), ('TRAPPC12', 0.4177770346056434), ('RAB5C', 0.6948359058196808), ('SMARCA1', 0.2236064035671471), ('EDEM1', 0.1896792598766891), ('ZBTB17', 0.1453266784295955), ('SH3TC1', 0.1395262468097243), ('VPS4B', 1.214837117760062), ('TRAF1', 1.0089959596155815), ('EMC7', 0.6755320821236095), ('SCFD1', 0.3180466947535735), ('CHTF8', 1.0726992322918774), ('PSMA5', 0.2896646206431481), ('SCFD2', 0.1494928328589265), ('PPP2R5A', 0.3207532285530488), ('BANF1', 0.0801317804841385), ('TIPRL', 2.081752087524352), ('TNIP1', 0.0811655790316655), ('RPL28', 1.0254838862670557), ('LITAF', 0.0549632919502991), ('TTC39C', 0.1056651313315875), ('FAM114A2', 0.9734147078437092), ('DDT', 0.9904986679532272), ('ATG101', 1.4652849145325744), ('NDUFS1', 0.2478994949459066), ('FAM168B', 0.2345508799358853), ('YES1', 0.1570527746166684), ('HELB', 0.4298728537707564), ('WDR46', 0.4474804903571321), ('CBX3', 0.1023684534886582), ('KIN', 1.2748643481869657), ('ZMAT2', 0.3586830185682507), ('LIG4', 0.3329666956517579), ('SNAP23', 0.1935137087488685), ('ZFPL1', 0.3779286013971114), ('RPL21', 1.0974193541632613), ('MRPL10', 0.5928667696536165), ('DVL3', 0.6665834313814991), ('C1orf131', 1.4378335933737425), ('IRF2', 0.2195324255007925), ('PMPCB', 0.3545543858099451), ('OCIAD1', 1.5853632070857555), ('NEK6', 0.4042430169573174), ('SERPINE1', 1.1613104208996752), ('LOH12CR2', 0.1887791922774633), ('ZBTB9', 0.7507759820807017), ('PRRC2C', 0.4149080880884313), ('RIN1', 1.3392839603950406), ('TRAF3IP2', 0.436631537599579), ('MPG', 0.5829617188183956), ('TAGLN2', 0.5986365840279393), ('RPS3A', 1.9105555951104416), ('NKAPL', 1.0108598515539748), ('WASF2', 0.2967472760756454), ('LMBRD2', 0.5163288203881401), ('DOCK4', 0.3057665005691323), ('CDC123', 0.3109481260641744), ('TXNDC9', 1.6232150981248137), ('KHNYN', 0.625717367027184), ('RIPK2', 0.8175933651702557), ('STEAP3', 0.3223916989893608), ('BLZF1', 0.3621656089573417), ('CD63', 3.6018779090324675), ('MORN2', 0.2367985801699638), ('XPNPEP1', 0.4038731845099657), ('KIF20B', 0.0894218222052047), ('TTC23', 0.4366704259872933), ('AKAP6', 0.1106858277208737), ('SAT1', 1.037111813312463), ('SDC4', 0.794370752459934), ('TRPV4', 0.6294685475623291), ('VPS72', 0.7716085392958254), ('COX16', 0.0386730781600055), ('CNIH1', 0.7585477381444115), ('MRPS18B', 0.3874287159070089), ('CHCHD2', 1.182369722368526), ('SNAPC2', 0.5592877673531603), ('SLC35B3', 1.135714590052098), ('CTNNBL1', 0.1521156399025647), ('FAM177A1', 0.627660933519975), ('CDC42', 0.5797425412758935), ('DDTL', 0.5503940845685925), ('CCL2', 0.1634969067365037), ('TIPARP', 2.157538857763214), ('VSIG10', 0.1439008739746541), ('FBXW5', 0.2957024891809342), ('SEC61A1', 0.4720658665126204), ('PYCARD', 0.7795675191400532), ('TRMT10C', 0.1186745128295582), ('MRPL17', 0.7319276483519611), ('CLK2', 0.3225455917317615), ('MSTO1', 0.48085034
2999937)	('TMF1'	0.5289161654040999)	('NAV3'	0.2407142417686021)	('MIOS'	0.236636203938754)	('GPD2'	0.383317204762775)	('POLR2G'	0.1004020457379448)
ELK3	cisbp__M4568	0.0666124	4.84014	3e-06	1	motif similar to taipale_cyt_meth__ELK3_NACCGGAAGTN_eDBD ('ELK3 [ETS]'; q-value = 3.31e-06) which is directly annotated	frozenset({'activating', 'top50perTarget', 'hg38__refseq-r80__500bp_up_and_100bp_down_tss.mc9nr.genes_vs_motifs.rankings'})	[('EXTL3', 0.2321774082560393), ('CDC27', 0.2155741976503707), ('RPL28', 1.0254838862670557), ('RARG', 0.0719213571151651), ('NOSIP', 0.1341065778046924), ('NR1H2', 0.9096281988939316), ('LYPLA2', 0.2980145699155392), ('TMEM167A', 0.8816397440250707), ('KCTD5', 0.9443537445352892), ('GSPT1', 0.197880128465346), ('GNAI3', 0.3409132705102271), ('PPP2CB', 0.3504863973880674), ('PTRH2', 0.9530444291050886), ('CSTF2T', 0.1179621397284002), ('FIBP', 1.4942644790004018), ('TFEB', 0.2098222818431476), ('ELP2', 0.2483766351716478), ('INO80B', 1.594504582080013), ('TADA3', 0.9501430589057616), ('TIMM23', 0.0793744538907288), ('KBTBD4', 0.6870378928101315), ('NDUFS3', 0.4711035506132692), ('IPPK', 0.3116884391143801), ('RPL12', 2.103729083496715), ('PDCD10', 0.6439699624248045), ('RPS19', 1.3402773982451373), ('URM1', 1.3092310697050449), ('RPF1', 0.3949851735075064), ('PIK3C3', 0.2458996254488343), ('RRS1', 0.1340412207154386), ('HMGN1', 0.1293412510511804), ('SLC39A13', 0.3257398127267932), ('GIN1', 0.3756927237660771), ('CD2BP2', 1.4102094857342302), ('FUBP3', 0.1465310019475712), ('EIF4A2', 0.990742975997146), ('VPS25', 0.9122538391965966), ('DLST', 0.7622323174684067), ('ARPC4', 0.2649609820820104), ('TRAF7', 0.3980238510010103), ('EXOSC4', 0.1479139628499317), ('C14orf119', 1.1171088836790009), ('POLR3D', 0.194047232486128), ('SDC4', 0.794370752459934), ('MTMR9', 0.1462288845835778), ('TM9SF2', 0.1798736905631128), ('OARD1', 0.6777760952925629), ('C16orf91', 0.9437239889591208), ('ARPC2', 0.9514823908665136), ('CLEC11A', 0.2241614286392986), ('NME7', 0.3024072724822236), ('ARPC3', 1.3140490505006768), ('RPS7', 1.1624792248747924), ('G6PD', 0.0690755122393828), ('LLPH', 1.9068828301924752), ('SEC22B', 0.3336290019275871), ('ZNHIT2', 0.4580694328571552), ('FKBP1A', 0.848279943570166), ('ARHGAP1', 0.304739953764771), ('SCO1', 1.4990843380492689), ('TBC1D8', 1.467935256791496), ('RPS19BP1', 0.8087885301251863), ('RPL37', 0.9480531493057212), ('SSR2', 0.8534827472479463), ('ZNF202', 0.2989473486365304), ('SYT11', 0.1553504314456825), ('TMEM234', 0.1282590227324563), ('CHMP5', 1.5086731603928891), ('SLIRP', 0.2211963180902303), ('PCYT1A', 0.6033467293269383), ('RNF185', 0.422705191171673), ('FICD', 0.4262597309252431), ('PHF23', 0.712320160426869), ('TMEM128', 0.363468016142385), ('SMIM15', 0.8990903205246339), ('AURKAIP1', 0.57852012591992), ('MRPL3', 0.0916156777183078), ('ITGA5', 0.5553093794638334), ('SEC24C', 0.6411640608377552), ('TPM3', 0.4385313164318596), ('CBX3', 0.1023684534886582), ('RAB34', 0.5691637718109263), ('RGL2', 0.2424538686358317), ('NFS1', 1.0517974408160502), ('NOC3L', 0.3103629835499502), ('SRPRA', 0.3589355406897456), ('SH3BP5L', 0.7824636272378691), ('JOSD2', 0.441342132493785), ('RASA1', 0.1728717724119967), ('NDUFS1', 0.2478994949459066), ('AQR', 0.4381345273573657), ('ASCC2', 0.2848840558615063), ('TMUB2', 0.4391720838615785), ('DIS3', 0.6702422187545594), ('UBE3B', 0.2531139492904211), ('THAP11', 0.6481964570388243), ('GOSR2', 0.973866108195985), ('UTP14A', 0.2148286573960222), ('NOM1', 0.1628592950299133), ('DDB1', 0.4394673693450509), ('KLHL18', 0.6986584194283761), ('HNRNPC', 0.6821235923082198), ('RAB4B', 0.2509024157142664), ('MCRS1', 0.6315346375805249), ('SUGCT', 0.4345096044329934), ('NELFE', 1.035575155229634), ('DEDD', 1.0964445373681804), ('SNRNP27', 0.2772130575308571), ('TSSC4', 0.1348142090869197), ('PIGM', 0.3422943955531762), ('TMEM101', 1.9529736723207884), ('SDHAF2', 0.7885663582193941), ('SNHG19', 0.2512852922652049), ('MGAT1', 0.173511939124946), ('INO80C', 0.1244041595028472), ('GEMIN8', 0.2093042811315418), ('RPS14', 0.5818142072290442), ('NDUFS7', 0.4708112486350626), ('TRAPPC1', 0.3761881092184628), ('OGFOD2', 0.2037745140058422), ('MOCS3', 0.2519403834515923), ('STARD3', 0.6123487091825005), ('CHMP2A', 0.5219301471143853), ('UBL7', 0.8324247452732657), ('RPF2', 0.6340737676521608), ('HMGN4', 1.063430049246392), ('EIF6', 0.8798338595643427), ('UBR7', 0.1425571322587327), ('ABTB1', 0.387098013183954), ('FBXO38', 0.1166577318056291), ('AREL1', 0.09781347668326), ('HNRNPA1L2', 0.4001039939925179), ('YIPF1', 1.0337864211234615), ('CD63', 3.6018779090324675), ('RPS6', 0.8665247673555154), ('COX8A', 0.2778577082200717), ('COX4I1', 0.3684768414157435), ('PAAF1', 0.6903580171979046), ('MMP16', 0.8916066483433019), ('KTI12', 1.0614347901863823), ('SF3B6', 0.476745922601279), ('GABARAPL2', 2.487839391789833), ('SUGT1', 0.2431112399004213), ('MRPL39', 0.1771856434045813), ('EIF1AD', 0.4001822487734177), ('PDPK1', 0.8302225882906527), ('CAMTA1', 0.187834838051363), ('KDM5C', 0.2125368474358492), ('UTP3', 0.8676159063650295), ('UAP1', 1.131779329723886), ('SNRPE', 0.0514875787483785), ('ERCC3', 0.621283175352159), ('MAK16', 0.1486091152363597), ('SLC35C2', 0.9995655655252532), ('FURIN', 0.1045338318697523), ('SFSWAP', 0.1473727313102172), ('TNIP2', 0.1816604624902897), ('RNF6', 0.8169983301723391), ('FAM228B', 0.1592101306164365), ('ITGB1BP1', 0.3046730901640231), ('G3BP2', 0.1695753707319776), ('TMEM59', 0.2996165200747322), ('ACVR1', 0.6314823759779643), ('DHX16', 0.4621439057093636), ('NUDT5', 0.1523406950164492), ('B3GAT3', 0.4217562778542865), ('USB1', 0.1573810857156529), ('GAS5', 0.6252312069980055), ('STX18', 0.9194229950707974), ('TAF12', 2.072677498846877), ('KIAA0825', 0.3251174474701622), ('SMIM20', 0.3505042338954208), ('NELFB', 0.2744548933722506), ('UQCRH', 1.461965895340941), ('RAP2C', 0.1185161860778229), ('KCTD10', 1.273239184755119), ('FBXO5', 0.0575975645448913), ('ARHGEF7', 0.1270384602107231), ('CYP4V2', 0.19457983525387), ('MTRF1L', 0.2578804808246911), ('UTP11', 0.1352582488529562), ('ITGB1', 1.5957116682923949), ('TMF1', 0.5289161654040999), ('MFSD11', 0.1749573711484204), ('DALRD3', 1.7214407571368024), ('MED17', 1.0437290213297532), ('ACTR6', 0.5501899952963865), ('ZFP3', 1.0294691535490688), ('SUMO1', 0.4376280907079898), ('DNAJC24', 0.6147270224496932), ('SFT2D1', 0.8975098196731474), ('PDAP1', 0.1045152328544384), ('RAI14', 0.9238315421249303), ('GSKIP', 0.6362725347746528), ('EEF1B2', 0.7464508585057021), ('GTPBP4', 0.1158943043064834), ('SLC25A11', 0.472247368725284), ('NAXD', 0.134424725169608), ('CUL2', 1.0156943926118716), ('ROMO1', 1.2812582847865006), ('VPS52', 0.2698575040202891), ('RMDN1', 0.9325486522987556), ('SYVN1', 0.4063467183138613), ('RPS27', 1.2720702540619313), ('BUB3', 0.0943076995375503), ('TMEM9B-AS1', 0.0575331383265179), ('TMBIM6', 0.7593467683419934), ('TAF7', 0.3066573830944831), ('HDHD2', 0.1483045276835434), ('AP5Z1', 0.2508965383131172), ('TMEM60', 0.0754471186201571), ('STX4', 1.2540990983908662), ('HNRNPF', 0.0253415777501655), ('POLR2G', 0.1004020457379448), ('PIGT', 0.9475864934859946), ('SLC50A1', 0.5829323092102474), ('AP1B1', 0.3830978227764698), ('MRRF', 0.4438931266100127), ('GOLGA7', 0.6407985117273493), ('OSBPL3', 0.1521480428647114), ('PARN', 0.1422672590523932), ('CUTA', 0.9054956274551051), ('RPE', 0.4793017986764874), ('BIN3', 0.7903800252825626), ('IRF2', 0.2195324255007925), ('SUPT20H', 0.4685978084165298), ('EXOC1', 0.1378813060613183), ('AMMECR1L', 0.2509291320711713), ('LRIF1', 0.425197562838097), ('PAK1IP1', 0.0430927151195032), ('WASF2', 0.2967472760756454), ('SPATS2L', 0.4022805347182682), ('KMT5A', 0.2247173519541392), ('RPS26', 1.653120942727693), ('RPL26', 3.688838975697807), ('YIPF3', 0.5933666673086717), ('EDEM3', 1.447275055571416), ('CD164', 0.2915679089228822), ('TMEM199', 0.1713135117248366), ('MAPK1IP1L', 0.2958812019528702), ('ERCC4', 0.3928535465690926), ('PAIP2', 0.1513741576089583), ('PSMB7', 0.3089727728637821), ('FUZ', 0.2853189234088227), ('POLDIP2', 0.3924858896443332), ('WDR45', 1.7655272330613463), ('ELOF1', 0.8004205703962306), ('DNAJA1', 0.1821093475972862), ('RNF121', 0.7925144395797786), ('BMP1', 0.1072198599344227), ('NPAS2', 0.1986706764762459), ('FBXO11', 0.1292907871283824), ('ARL2', 0.7045750360099282), ('TDRD3', 0.8250631940065701), ('TUFM', 0.8557579133784182), ('MVB12A', 0.547385316543905), ('NRDC', 0.4216962146328965), ('APMAP', 0.2690959626113365), ('ATG16L1', 0.3719286704263752), ('SLC35E4', 0.7452497120075794), ('SPPL2A', 0.2128337570847403), ('RBM28', 0.2682545161100112), ('STAMBP', 0.3634345015031267), ('COX5B', 1.0322822951764128), ('ZNF276', 0.5020048833710862), ('ZNF7', 1.1746879200765603), ('EBAG9', 0.1146274386813404), ('NUP35', 0.06900665477319), ('METTL2A', 0.2806632597949202), ('RACK1', 1.2197686386654316), ('C17orf49', 0.641985831011401), ('AIP', 1.0158443948871814), ('ADRM1', 0.6150591176898306), ('UBE2M', 0.2122720810827512), ('RPL6', 0.4712225726451486), ('MRPS21', 0.3897592615579517), ('TCEANC', 0.5767656231099473), ('PURB', 0.2607989358378281), ('TRMT6', 0.2101595640975584), ('TATDN3', 0.5208951894352782), ('CD276', 0.679614329888403), ('PRPF6', 1.18770743054874), ('PRKCSH', 1.2749152297165869), ('LPXN', 1.2734562875184618), ('EIF4E2', 0.7435016059157792), ('PMM2', 0.8839524352921183), ('SRP19', 0.7018339781621923), ('BACE2', 0.1865786779558472), ('TXN2', 0.4272398764692167), ('RPL27', 1.4648112008512406), ('TTC9C', 0.4305834791634167), ('NDUFA13', 0.3286648855802964), ('CDC37L1', 0.1221488952744278), ('TM9SF3', 0.179459117615512), ('PSMC5', 0.4557028117242754), ('ATP6V1D', 1.1573084159717728), ('RPL8', 1.0530135431198209), ('DNAJB9', 0.3420858470547129), ('BCL2L1', 1.797315445936911), ('KEAP1', 0.1179055449972857), ('PPIE', 0.5210924438526819), ('PPID', 0.1113848617225011), ('FLOT1', 0.2996481640805691), ('NAA38', 0.4672893621580842), ('PPIL2', 0.5932371546468752), ('ZFAND2A', 0.5346540804728855), ('RPS20', 1.6435401451037308), ('TEX10', 0.577042039654809), ('ZNF394', 0.2220157451231246), ('CLTA', 0.1365257295571091), ('NME1', 1.0987851998149958), ('TMEM230', 1.898569014968718), ('GPN2', 0.4481106909958916), ('CSTF2', 0.1381968232020477), ('EXOSC3', 0.0260793865681593), ('GPR108', 1.187720635716484), ('NUDT12', 0.5540997997797088), ('CCDC25', 0.1117802241566585), ('RIOK1', 0.449577959504407), ('COL13A1', 0.4237697003467776), ('SRFBP1', 0.4645532172399563), ('ARF1', 1.339306421911939), ('MTF1', 1.808010709891804), ('LNP1', 0.2579778220287559), ('UQCRQ', 0.8849294641232718), ('HCCS', 0.893405044354837), ('MRPS22', 1.2115226272195605), ('LUC7L2', 0.4186775783116844), ('GPX1', 1.2965771018242178), ('UNC45A', 0.3741495992717157), ('RPL36', 2.235568820169763), ('ADIPOR1', 0.957351911253348), ('UBA3', 0.2912546196784794), ('FBXO22', 0.1624668461853133), ('ROBO3', 0.0825008177332546), ('TARS2', 0.137334067757413), ('MRPL40', 0.4422541044615972), ('THAP5', 0.4951615354787841), ('NUBP1', 0.4034773225635465), ('PABPC1', 0.1131558384675975), ('CAMK2G', 0.1749951429893621), ('VMA21', 0.5273948484621991), ('RAB5C', 0.6948359058196808), ('TOMM22', 0.5764444025639941), ('RPL32', 3.243400215601047), ('SERPINI1', 0.1504402787424156), ('BBIP1', 0.1763102176219741), ('C18orf21', 0.2796623897647997), ('SEC13', 0.4206273640207033), ('NCBP2', 1.3355597475051908), ('RALGAPB', 0.2684446916472489), ('CCDC97', 0.3194506994255432), ('CDKN2A', 1.158081003920145), ('MANBAL', 0.6142013181956067), ('PRKAR1A', 0.6589892712867451), ('BRF2', 0.3038149415983312), ('SYMPK', 0.397916049197873), ('DCUN1D5', 0.5039343704456449), ('GAPVD1', 0.4556196429848119), ('LSM8', 0.0557132763004702), ('UTP6', 0.4120281475460794), ('EMC4', 1.5716069777877764), ('SF1', 0.0923340059251389), ('AP1M1', 0.4018044985222579), ('B4GAT1', 0.4249197812535052), ('UBB', 0.8814161510764034), ('RNF25', 2.5829978479743274), ('RPS29', 1.1180031296391564), ('THG1L', 1.8538568046445771), ('SIRT6', 0.2401684155810654), ('POLR2J', 1.0083377908004747), ('PLPP6', 0.1340129133040586), ('CSTF3', 0.3282729913882811), ('PTAR1', 0.335713618444953), ('CDKN2B-AS1', 0.6126320892218161), ('TMEM222', 1.1062085763190843), ('RTKN', 0.4684817197576973), ('EXOC3-AS1', 0.298225954767394), ('SREK1IP1', 0.1397390075969868), ('ZDHHC7', 0.1532776287768219), ('RSL1D1', 0.3675936954413402), ('TXNL1', 0.365171867054529), ('PYCR2', 0.5384774939533417), ('RYR2', 0.4943060617381503), ('SRD5A1', 0.3171006596957564), ('YIPF4', 0.1176477817165829), ('AGGF1', 0.6492045019141609), ('ZCCHC9', 0.5618675756420808), ('ALG3', 0.2609249603255506), ('TINF2', 1.2871675413380617), ('EIF3D', 1.8229662669828088), ('PYROXD1', 0.7943180967178883), ('LRRC8A', 0.853756119913172), ('MRPL33', 0.5572796471004039), ('SCRN3', 0.6402874092397258), ('POLR2J3', 0.2869346009430723), ('CEP164', 1.1125048466438532), ('SAMD8', 0.1883536983811922), ('RNF111', 0.1263229392913344), ('TSEN34', 0.1917913032552185), ('SNX11', 0.4320671924379943), ('ZFP62', 0.1228999402381489), ('CCDC71', 0.6488397081276966), ('TEFM', 0.5786908285420608), ('LMBRD2', 0.5163288203881401), ('CCDC15', 0.2386465951783716), ('TBRG4', 0.0793676459714571), ('TIMM10B', 0.8641473924674946), ('C1QBP', 0.2522390987756224), ('CENPL', 0.0928036102988075), ('EIF2A', 0.4097779500477316), ('JRKL', 0.3344079318461234), ('NEK9', 0.1429842680206368), ('CSGALNACT2', 1.4463376379239423), ('THAP6', 0.6645691202072618), ('RAB7A', 0.3372955111408404), ('GGACT', 0.4631860416044773), ('RASSF8-AS1', 0.3165394346868727), ('PXN', 2.293853968459848), ('TRO', 0.4429378157057587), ('DET1', 0.4732466569303992), ('YWHAE', 0.0938762909844851), ('PREPL', 1.1859955617663789), ('SIN3A', 0.1564876963320083), ('UQCR11', 1.2683140701925133), ('ATG5', 0.3488470835485675), ('IDH3A', 0.9042077642018478), ('PCBP4', 0.7245645132304094), ('ABHD11', 0.5667696490091947), ('TTL', 0.332209676075522), ('ING2', 0.213359711238723), ('TIMM9', 0.801406553143764), ('PRKAB1', 0.903236497626306), ('IRF1', 0.327079411752595), ('DAXX', 0.2630210338380228), ('PLSCR3', 0.4946589906181136), ('HSP90AA1', 0.1178143812882071), ('GPBP1', 0.2317802954117384), ('TPMT', 0.5795610468588248), ('DDX49', 0.2088399763943838), ('NDUFS8', 0.8545852130384974), ('RABGEF1', 0.2032363256848326), ('CHMP2B', 0.8328755434667141), ('THUMPD3', 0.4128342412975206), ('PSMG3', 0.2013211215045393), ('RPL38', 1.2987122869874266), ('PRRX1', 0.1119646965801603), ('RFC2', 0.0603141591454745), ('STOML2', 0.0901633560731394), ('SPAG7', 0.3263002645484284), ('VPS37C', 0.2422574839140874), ('GOLT1B', 0.3092182933088242), ('SYAP1', 0.1097503982679926), ('PEX3', 0.3211901189246977), ('SNRPD1', 0.0593591393350599), ('RNF214', 0.3793625030025866), ('POMP', 0.8621468755262989), ('PSMB1', 0.4753788921134055), ('SAR1A', 0.0854634212148604), ('RAB35', 0.3132103635271958), ('INTS12', 0.8803968210680805), ('MBOAT7', 0.3387751781480476), ('CRIPT', 0.7602055646722398), ('AAMDC', 0.1569398761691789), ('MSANTD2', 0.1926919687869392), ('CAGE1', 0.2123378589493551), ('ZDHHC4', 0.1856135361920733), ('PUF60', 0.93903007602895), ('BPGM', 0.8591544690797307), ('UBXN6', 0.0855794379771422), ('NORAD', 0.1219866126346785), ('TPBG', 1.943158157401465), ('PRKAG1', 1.979565368158985), ('CHCHD5', 1.1946892965705196), ('TANK', 0.4807577881955007), ('MDH1', 0.9580377072819616), ('EDEM2', 0.4902663764317929), ('PCBP1', 0.3801893342995228), ('ABCD3', 0.1764893114837402), ('ANXA4', 1.686357459216878), ('SPRY4', 1.002688554706333), ('YWHAZ', 0.1802061303366347), ('LITAF', 0.0549632919502991), ('RAP2B', 0.6199613629763157), ('AGO2', 0.2581093074939829), ('YKT6', 0.2534093788069858), ('DDX6', 0.4284460996581822), ('DAZAP2', 0.1630652645118716), ('TRIM3', 2.11390690800582), ('CCDC47', 0.198486298429013), ('YIPF2', 0.289568559452818), ('VAMP2', 0.6954886564191569), ('C1orf52', 0.6978386149757073), ('NSUN5', 0.6239187927850182), ('MRPL48', 0.3030488192542008), ('CSRNP1', 0.7036807619501085), ('MRPS18A', 0.3104683721879522), ('TIPRL', 2.081752087524352), ('PFKM', 1.1580092426130932), ('UBE2D3', 0.6715212713971023), ('RGMB-AS1', 0.6354182359601404), ('GPANK1', 0.658145114551938), ('COA5', 0.074753654232359), ('PRELID3B', 0.4526006382650855), ('EIF3M', 0.4599851134128138), ('PCGF3', 0.2054079478090856), ('RGS19', 0.2389633578241281), ('MMAA', 1.8774560533171625), ('FAM200B', 0.2944854234909172), ('POLR2J2', 1.0060100126537312), ('PSMA6', 0.8418088523756349), ('MOB3A', 0.2045827518036302), ('RAB11A', 0.6239970394234652), ('COPS7A', 1.0068524193338255), ('SNF8', 0.1011032274204978), ('MED7', 1.3704094488666991), ('FBXW2', 0.3440675087482269), ('WDR55', 0.5792801913685224), ('TUBGCP6', 0.1867041496514654), ('OST4', 1.525296514906276), ('ATF4', 0.0946424983272839), ('BORCS5', 0.1656628444647436), ('MRPL20', 0.6058428480256232), ('ST20', 0.2587451473596978), ('RPL31', 2.5028453506395523), ('SCYL2', 0.5329205015990361), ('FKBP2', 0.729268279707288), ('ORC4', 0.2186869203862888), ('RPL18A', 1.5736386106028868), ('ANKRD42', 0.852743202221935), ('PRCC', 0.1906536602390943), ('TSG101', 0.9556223988325728), ('DPM3', 1.3814718275393203), ('MRPL22', 0.144165537706824), ('NOP10', 1.1562656754120288), ('TRAPPC6B', 0.5634675034022758), ('ZNF579', 0.1965277576417297), ('ZNF622', 0.5150742352867594), ('MRPS10', 1.0139864965458645), ('RNF14', 0.4143402899588673), ('DUS1L', 0.1005434964444974), ('BBS4', 0.813852284341477), ('MTX2', 0.2846786008824005), ('TRIM46', 0.3514922683002021), ('TMEM218', 0.1711493226950526), ('GFRA1', 0.342949730347014), ('NAA20', 1.2668737118913966), ('SSR3', 0.8912667672313066), ('CFAP20', 0.087508530406876), ('POLR3H', 0.996888013702916), ('BAHD1', 0.0902875009667024), ('CCNG2', 0.6149095928228127), ('YAP1', 0.2046610436743028), ('MTRF1', 0.2263266999557181), ('TAF13', 0.9413511651813904), ('GDI2', 0.4738959292854453), ('PNPLA4', 0.945272231968532), ('NUP54', 0.2175758002946419), ('FAM104B', 0.3397773643623418), ('SMIM19', 0.4656661979828873), ('COPS5', 0.7462519959441055), ('SH2B1', 0.3986011748568155), ('DYNC1LI1', 0.164442333451095), ('SSBP1', 0.7372426873756182), ('THTPA', 1.4143557851170403), ('MRPL18', 0.3026394434830504), ('DDX50', 0.7741629494486071), ('KIF20B', 0.0894218222052047), ('ERP44', 0.8447049800441118), ('SH3BGRL', 0.670624006347392), ('INTS5', 0.4788450955874009), ('FAM120B', 0.2964114858071776), ('OSBPL6', 0.2747854815327508), ('USF1', 0.4466981041663768), ('MED31', 1.0179842815017808), ('MIA3', 0.1968144951418015), ('OSTC', 1.0882951062718234), ('UGP2', 0.0636886154486296), ('SSR4', 1.9507387930184683), ('MAP3K5', 0.1534176215693825), ('SERINC2', 0.293379677256215), ('MED18', 1.597368233568766), ('COPE', 1.5855836130270309), ('ERLEC1', 0.8444415090165641), ('POLR2K', 0.6317224578285309), ('SLC35B1', 0.5219994990393626), ('GPR180', 0.1997952814335602), ('HSPA5', 0.3438203628303219), ('TM2D3', 0.5479077379047328), ('COQ10B', 1.141870927150758), ('SUCLG1', 0.7175444162040366), ('RPL41', 1.3249447958342446), ('ITPRIP', 0.8039827031474758), ('THAP1', 0.2240310683020898), ('TMEM248', 0.3509754485126281), ('RPL29', 2.074363332351556), ('BSCL2', 0.7753107779492395), ('RPS4X', 0.8464492852213015), ('ARHGDIA', 1.1489268581223904), ('GTF2A2', 0.1772644096799396), ('PPP2R5A', 0.3207532285530488), ('USE1', 0.3367855502753285), ('AP1S2', 0.1953654322745629), ('RPS3A', 1.9105555951104416), ('VPS13A', 0.2341187796884271), ('ATE1', 0.3673480890389528), ('PRPF18', 0.8182976181697545), ('MKRN2', 1.305743051801529), ('ALG13', 0.5558382675043405), ('CEP55', 0.0721162716746462), ('DGUOK', 0.4200323443603926), ('DNLZ', 2.136922847636134), ('SND1', 0.121364404234349), ('MTDH', 0.3482365118432864), ('ASB1', 0.7241364581176641), ('SEC61G', 1.9526349337724012), ('ZNF780A', 0.2921041935464021), ('UBAC1', 0.3889804006444861), ('HYOU1', 0.1187951707865522), ('SIAE', 0.0985428674843906), ('MRPL28', 0.447101198396472), ('WRAP53', 0.0803853535243299), ('HERPUD2', 0.4484286838826301), ('METTL13', 0.0931845288056606), ('APP', 0.3823650287677318), ('KSR2', 0.9625422651747324), ('PLAGL1', 0.2169021540510175), ('ARSJ', 0.0915159450967218), ('EIF4ENIF1', 0.2366337468829346), ('OCRL', 0.1853042913063353), ('PPP1R15B', 0.3693378730843287), ('AKT2', 0.8513387516523294), ('EREG', 0.1589936349528275), ('PSMD7', 0.2992734381028341), ('OGG1', 0.5628551461850885), ('ETV4', 0.060829613635477), ('OPA1', 0.153258425390559), ('WDR74', 0.4319496294015028), ('ATP2C1', 0.193462384551615), ('UBL5', 1.1149210435654109), ('ACTL6A', 0.1729017427424682), ('KBTBD2', 0.3424751655604379), ('GGPS1', 0.3040315878096447), ('P4HB', 0.6334898597015505), ('RAB2A', 0.2266712224839149), ('PNKP', 0.8087644309774008), ('TMEM41B', 0.6870866063620696), ('PDCD2', 0.2433818170021624), ('TPM1', 0.0555382694159394), ('MRPL51', 1.1893661968574814), ('SPCS3', 1.123283539952506), ('NOL6', 0.2553669809027842), ('IFT74', 0.4967509089411955), ('DYNC1I2', 0.2152745631876227), ('CYFIP1', 0.3452167940222996), ('NACA', 1.3306126507530702), ('CYB561', 0.343146492258748), ('AXDND1', 0.0971998075294833), ('ABCC4', 0.2529180907258551), ('ANAPC4', 0.2152610445178165), ('RPS16', 1.678698756984378), ('APEX2', 0.2781451473709292), ('FNDC3A', 0.1784645489736401), ('TEAD2', 0.117748192538903), ('MEPCE', 1.0808817761149252), ('XPNPEP1', 0.4038731845099657), ('RPL26L1', 0.8587911641942225), ('IDNK', 0.2640099511482289), ('FDXR', 0.4647400110235088), ('POLR2C', 0.2441461748074929), ('CHID1', 0.2214388932902133), ('SPSB3', 0.2066826451134711), ('FLYWCH2', 0.2819700748209842), ('DDT', 0.9904986679532272), ('BEGAIN', 0.1522901174002582), ('UBXN1', 1.1112322108858088), ('GPD2', 0.383317204762775), ('TRAPPC12', 0.4177770346056434), ('NAB1', 0.9684635807695068), ('RPS21', 1.354127497665834), ('SEMA3A', 0.1614367841023259), ('TRIM35', 0.1396431143492791), ('NOX4', 0.1152247616156871), ('VSIG10', 0.1439008739746541), ('PDCD6IP', 0.5892285536946197), ('CAPRIN2', 0.3241270183557588), ('GLYCTK', 0.2152462043387525), ('C12orf57', 0.1170988529475449), ('HOXA9', 0.1363636156399032), ('PDK2', 0.1457123577376977), ('UBFD1', 0.2262826979827219), ('MRPL16', 0.1601859174986334), ('SDHB', 0.4018697463502086), ('SHISA5', 1.424063311620289), ('IZUMO4', 0.1622482838228469), ('CCR10', 0.0941354029916562), ('POLG', 0.4481809351390688), ('C18orf32', 0.7144567315890534), ('YES1', 0.1570527746166684), ('CYB561D1', 0.4924446062637563), ('MAST4', 0.6735726831840301), ('SLC9A5', 0.3360320612567267), ('NAA60', 0.551248372631805), ('RMDN3', 0.2567642487197145), ('SPRED3', 0.3419023908830664), ('SUPT4H1', 0.6901881691460774), ('SRSF5', 1.0627434905400115), ('CDK7', 0.3688242044872308), ('BBS10', 0.8263039510185505), ('NFKBIB', 0.3530642381545404), ('RPL22L1', 0.3032559406864721), ('TMEM208', 1.1612358163247152), ('NXT1', 0.140566125356428), ('RCOR3', 0.2905580349035012), ('SBDS', 1.2220592539517885), ('PYM1', 0.0765318046467593), ('PIAS3', 1.2866110764526013), ('THBD', 0.6953429237642714), ('UBE2E3', 0.4590836222095535), ('CWC15', 1.2255460406625236), ('ZNF175', 0.226150442868469), ('RGS17', 0.4372529703614543), ('TTC23', 0.4366704259872933), ('GEM', 0.5032718500469512), ('NDUFC1', 0.0619000221427305), ('ELK3', 1.0), ('LETM1', 0.1856485774048631), ('TIMMDC1', 1.2902299857746784), ('TRMT1', 0.306469530534228), ('GIT2', 0.3001148307730495), ('NECAP2', 1.4413870736456629), ('LDHA', 0.0273899680766543), ('TRHDE', 0.1446854927871013), ('NUDCD3', 0.3477028168962957), ('C11orf65', 0.3647894289220364), ('YIF1A', 0.9018178810231088), ('HNRNPK', 0.5055366826438701), ('G6PC3', 0.3563262905441235), ('PRTFDC1', 0.1057275974099729), ('DTWD1', 0.1285873781743154), ('SLC52A2', 1.2731250549159652), ('ZNF503-AS2', 0.2120014558965137), ('CLP1', 0.2976693151724598), ('PRRC2A', 0.2375792150602332), ('RPSA', 1.5014902433652844), ('RNASEH1', 0.5901392903683472), ('CIART', 0.2633243646753259), ('RPS18', 1.332472552926582), ('NECAP1', 1.6921172957031476), ('RAB8B', 0.115559325031645), ('MAP7', 0.9150610993121908), ('RBM19', 0.2591993564794876), ('FUNDC1', 0.4732388817773459), ('LEF1', 0.3273019239582672), ('CNPPD1', 0.8560305425533435), ('WSB2', 0.1418236024562598), ('VSTM5', 0.4928785725059644), ('CDV3', 0.0723205209099191), ('RPS6KB2', 1.1208802072544517), ('BCAP31', 0.0818000590894133), ('PSMD9', 0.8215973041482632), ('JAK2', 0.1726445833817441), ('TMEM138', 1.270022682158209), ('ZBTB9', 0.7507759820807017), ('MOB4', 0.1917720846388588), ('U2AF2', 0.0761778249004228), ('ANKRD16', 0.4139309995757064), ('ARF4', 0.3440892368786162), ('ERGIC3', 1.574382218438556), ('ETV1', 0.5960050016933225), ('CERCAM', 0.726776757917251), ('FTL', 0.2486399153152092), ('PSMC1', 0.1105201706794704), ('KMT2B', 0.4694919380417365), ('EHMT2', 0.1588395490342556), ('FDPS', 0.3168960162119827), ('KRI1', 0.30896829922374), ('MED11', 0.1275653299870628), ('DDX3Y', 0.285027762541404), ('MTIF3', 1.1283023837608808), ('FIS1', 1.1260540386465767), ('TMED10', 1.8337707882173049), ('RNF34', 0.4655600525266807), ('BLCAP', 0.0732369139825668), ('MSL1', 0.1381371774549475), ('CHCHD3', 0.1169345072584381), ('COX20', 0.4114913573896913), ('YBEY', 0.8716660643746044), ('XRN1', 0.2049242024854796), ('ARF6', 0.2209273329149059), ('NCBP1', 0.4489552781283838), ('DDTL', 0.5503940845685925), ('HUS1', 1.0807062191233268), ('RNPS1', 0.1212679532685921), ('MNAT1', 0.3582131794309511), ('SPATA2', 0.4635343314444163), ('AEN', 2.535493128509733), ('ARMC1', 0.1411616299549947), ('UXT', 1.3119346138601429), ('ASB6', 0.2032816580440338), ('ABCF1', 0.383712057190773), ('IGSF8', 0.7073671720351099), ('EIF3C', 0.4596778062908748), ('OCIAD1', 1.5853632070857555), ('DBI', 0.3007198928533481), ('PORCN', 0.1417343798295594), ('DUT', 0.0444525805863158), ('MED10', 1.0066811712929529), ('RPL10A', 2.897023503618789), ('MTFR1L', 0.4893665034156368), ('RBM39', 0.3699367405038559), ('DUSP10', 0.0983639208120578), ('NABP2', 0.5980922040589836), ('ARNTL', 0.1465177260758701), ('NR4A3', 0.9746037764278312), ('EPC2', 0.8457617475121777), ('KCTD18', 0.6292992668617534), ('LINGO2', 0.142753474449882), ('SLC39A14', 0.083163632469686), ('SF3A3', 0.1204446843476085), ('TCF19', 0.0680222093177912), ('EIF3CL', 0.4569054929867864), ('SYF2', 2.126749706393094), ('AP1G1', 0.0303228884538615), ('TOR1B', 0.2184684872065986), ('MRPS34', 0.0885173102532065), ('PHB2', 0.2820657862949864), ('MAPKAP1', 0.4218076233182457), ('NGDN', 0.105269681432123), ('INTS3', 0.2238253896534316), ('NKAP', 0.3260035327926044), ('CDH24', 0.4661117023231858), ('GFOD2', 0.3370219978830628), ('DNAJA4', 0.6311963791051366), ('UBP1', 0.1530240122531339), ('RSL24D1', 1.3397636321239386), ('RAB38', 0.0941195283687449), ('TKFC', 0.5587615903958563), ('FEM1A', 0.1226330555820674), ('CHMP1A', 1.3572288314966203), ('NFE2L1', 0.3106374539648714), ('EIF2D', 1.2326658388781522), ('WDR11', 0.3108601794821705), ('TMEM44-AS1', 0.4485342413331799), ('YIPF6', 0.3554434856528236), ('TCP1', 0.09031295615826), ('MED19', 0.2010048176215914), ('EIF3G', 0.4810044284683205), ('BPNT1', 0.2190694438471492), ('DAD1', 0.1680409725347258), ('RBM45', 0.2722534065340719), ('C19orf25', 0.2402807971707728), ('GHITM', 0.2722432676761104), ('SLBP', 0.1812265961076984), ('RPL19', 0.5211494501685451), ('NIFK', 1.062797244023905), ('RIPK2', 0.8175933651702557), ('SUDS3', 0.3818475377019505), ('REPS1', 0.135091314262461), ('ARFIP2', 0.208888474147792), ('RER1', 1.1010717103516734), ('COMMD2', 0.2290230643697325), ('PIDD1', 0.1472582249576825), ('PPIC', 0.2439275846509332), ('MOB1A', 0.3293376251969442), ('SIX5', 0.7165813416325453), ('HOXC9', 0.0970779311531033), ('UGDH', 0.1185394136699998), ('NCOA3', 1.0421966395991915), ('MORF4L1', 0.1665217871478168), ('MFN1', 1.1135569458616374), ('SLC25A14', 0.2194792302992666), ('GOLGA1', 0.5251732558024059), ('FBLIM1', 0.4007227033517586), ('CYB5D2', 0.6909739919594257), ('MOSPD3', 0.5266059192559605), ('RNF181', 0.5573601187232002), ('B3GALNT1', 0.3839360243400216), ('COPS2', 0.7572238359390312), ('PWP2', 0.2774100006423184), ('TM9SF1', 0.6137548820817639), ('PIN1', 0.1753373077414804), ('PSMB3', 0.4669816931748978), ('PARP4', 0.7237652666664551), ('MLF2', 0.2651046676009196), ('TRMT11', 0.2110626478088939), ('STXBP3', 0.8106149865750346), ('SNAI1', 0.4977996342448447), ('EMC7', 0.6755320821236095), ('MAT2A', 0.1234412218604447), ('SNAP23', 0.1935137087488685), ('ITGA3', 0.2940636194635164), ('STAM2', 0.1242476130674827), ('GFM1', 0.1780895263050693), ('TACC2', 0.3147727583335785), ('MEA1', 0.1638540398037578), ('SAMD3', 0.1394213951153145), ('FAM214A', 0.1780085467294312), ('SLC4A7', 0.8401700411416728), ('ACTA2', 0.2778247624741379), ('ZNHIT1', 0.96571226214548), ('WWP2', 0.4809179978908149), ('HELB', 0.4298728537707564), ('WDFY2', 0.1868849842209687), ('RPS10', 1.4211302619157635), ('TSEN2', 0.1944683988645119), ('DBNL', 0.6326946253268726), ('TM2D2', 0.6339624196646593), ('ARHGEF40', 0.8723257149966067), ('PSMC3', 0.1893928975708622), ('KIF22', 0.0539217249802615), ('RALY-AS1', 0.4024914189436204), ('TBPL1', 0.5271602855833608), ('FAM200A', 0.4504291922089463), ('HNRNPH3', 0.0597126280687542), ('INSIG2', 1.56628307561657), ('GTF2H3', 1.5528404661177264), ('CCT6A', 0.0856408740431071), ('ZNF18', 0.2415854741982883), ('SRP54', 1.3962862295281016), ('TSPAN9', 1.02984668193438), ('TAF11', 0.1525699230851532), ('FKBP14', 0.5578337957346513), ('CFL1', 0.6693772343100286), ('HSPA4', 0.6591975668576786), ('ANAPC11', 0.4699153104657491), ('WDR20', 0.2812286849903929), ('ETS2', 0.2728160159668138), ('ETFB', 1.6769147354806175), ('PDE8A', 0.1567691777540893), ('PPP1CC', 0.0671372860361639), ('STEAP3', 0.3223916989893608), ('NR2F2', 0.1022587141141407), ('C9orf85', 0.2475065814641999), ('CDCA5', 0.0562458246973639), ('POLG2', 0.3388670674399658), ('KPNB1', 0.083384811221976), ('COG1', 0.3338557054485257), ('ATP6V1E1', 0.3366599801675354), ('LYSMD3', 0.4504042528757179), ('FLOT2', 0.2048659196942496), ('IFT22', 0.7654391005430112), ('IGFBP6', 0.2296661499204257), ('ACE', 0.8418069204832667), ('TMEM127', 0.1133674662644892), ('COMMD6', 1.105358642769261), ('RPL13A', 2.05300018242343), ('ST6GALNAC4', 0.3286380030540388), ('TOR4A', 0.3911031617777514), ('UBXN8', 1.0882906615629373), ('HTATSF1', 0.2509864718901938), ('MECOM', 0.5428713157972851), ('EP300', 0.1629927237611816), ('CCDC159', 0.5348122289722279), ('THOC5', 0.2209650111430273), ('PDZD11', 0.149430807521772), ('HK1', 0.8214621927486102), ('TXN', 1.1649241896950888), ('TMEM80', 0.4688801677019056), ('DHX40', 0.5041861738403001), ('ANAPC16', 0.8825662246747583), ('DMAP1', 0.3715784199635306), ('CLPP', 0.1544825583213389), ('EIF3A', 0.1923357681919434), ('TOB1', 0.3849340333326344), ('KRT8', 0.1295884128598495), ('TGS1', 0.1586515721444167), ('SAMM50', 0.5958704106547782), ('EIF4G1', 0.4694030664705401), ('IST1', 0.1630689096501273), ('C6orf89', 0.4877033611786855), ('BZW1', 1.015622056976405), ('NUDT6', 0.2034633159601015), ('KIF3C', 0.396123677100061), ('ZFYVE1', 0.4250987300072148), ('USP19', 0.9084065270320498), ('RPL34', 0.9839651514337364), ('ZNF454', 1.1301525912641357), ('ERGIC2', 0.7630566781398068), ('ABHD10', 0.1602257378410171), ('C5orf51', 0.1597474124671957), ('SLC30A9', 0.1814029225962785), ('COQ4', 1.121313284988963), ('MFAP1', 0.241076747980383), ('CBR3-AS1', 0.7115177053745458), ('SAP30BP', 0.3580188693446977), ('SLC35B3', 1.135714590052098), ('CWC25', 0.4966190219620016), ('CAMSAP2', 0.2145475062232604), ('SEMA4C', 0.3253798217409048), ('FGF5', 0.2960926891730948), ('METAP2', 0.5153340074721963), ('CHD8', 0.229650721106798), ('MAGOH', 0.0274250425125065), ('ZBTB17', 0.1453266784295955), ('ENY2', 0.0991971695665298), ('ECHDC1', 0.3450282647874693), ('CASP7', 0.4126995485145399), ('COPA', 0.1104054857985236), ('UFC1', 0.475624981671566), ('ZNF330', 0.1807369689594792), ('DDX47', 0.5953523154350782), ('AIDA', 1.437656564003603), ('C11orf24', 1.0332577088326984), ('SOCS6', 0.1120152650535109), ('RPL21', 1.0974193541632613), ('MAN2A2', 0.9447688863410856), ('COX17', 0.9815098442964624), ('PRR14', 0.6106222336082081), ('TFB1M', 0.2749564704532473), ('CARHSP1', 0.1358370650374514), ('LYRM7', 1.7014562957977166), ('NUTM2A-AS1', 0.1652133253436018), ('AP3B1', 0.3155738276088601), ('PPP1R21', 0.3574409236942306), ('COX6A1', 0.8785411564023559), ('GALE', 0.1764805746070319), ('EGFL7', 0.573819818983452), ('ERICH1', 0.13071836228986), ('LSM3', 0.1510363232757579), ('CTNNBL1', 0.1521156399025647), ('BUB1', 0.0497990364414606), ('ACTR1B', 1.165296273591885), ('LIF', 0.2108964834860334), ('TOMM5', 0.342573015007757), ('MED15', 0.5930694750895551), ('NEK11', 0.1399407128603433), ('ZKSCAN4', 0.1961600554269028), ('MADD', 0.1252038616999661), ('MUL1', 0.7479339964524919), ('RRAGA', 0.2472581275848531), ('RGS9', 0.2942214839212341), ('SERBP1', 0.1146471737788353), ('PSMA5', 0.2896646206431481), ('ITPKC', 0.1654704984476205), ('ZC3HAV1', 0.1741559243418529), ('OGFRP1', 0.5012541532476669), ('MAD2L1BP', 0.4372241271207084), ('CREB3', 2.2788008098432413), ('EDEM1', 0.1896792598766891), ('GOPC', 0.5582832217845767), ('GPRIN1', 0.3647815203483823), ('PDCD6', 2.184319397254334), ('SETD1A', 1.3280576611442751), ('SLC25A38', 1.0992254944149007), ('PSMD6', 0.28907586899392), ('MDGA1', 0.185400210141739), ('PRDX1', 0.4232010706861303), ('TOX4', 0.6496926995983592), ('TSC22D4', 0.8994667222285809), ('ANO6', 0.1445012269839621), ('SGCE', 0.58
5404238469468)	('MAPK8IP3'	0.4229184081343176)	('SERP1'	0.569337159058864)	('PNO1'	0.3682323494082913)	('PPIL3'	0.4867280047974981)	('INTS10'	0.7619560269178209)
ELK3	taipale_cyt_meth__ETV4_NRCCGGAAGTN_FL	0.0669892	4.88514	3e-06	1	gene is annotated for similar motif taipale_cyt_meth__ELK3_NACCGGAAGTN_FL_meth_repr ('ELK3 [ETS, CpG-meth]'; q-value = 2.62e-06)	frozenset({'activating', 'top50perTarget', 'hg38__refseq-r80__500bp_up_and_100bp_down_tss.mc9nr.genes_vs_motifs.rankings'})	[('BIN3', 0.7903800252825626), ('LYPLA2', 0.2980145699155392), ('TMEM234', 0.1282590227324563), ('KTI12', 1.0614347901863823), ('PPP1R21', 0.3574409236942306), ('ANXA4', 1.686357459216878), ('RPF1', 0.3949851735075064), ('EDEM3', 1.447275055571416), ('FIBP', 1.4942644790004018), ('MCRS1', 0.6315346375805249), ('C6orf89', 0.4877033611786855), ('SEC24C', 0.6411640608377552), ('TRAPPC1', 0.3761881092184628), ('G6PD', 0.0690755122393828), ('MTRF1', 0.2263266999557181), ('TSC22D4', 0.8994667222285809), ('POLR2J', 1.0083377908004747), ('RPL31', 2.5028453506395523), ('UQCRQ', 0.8849294641232718), ('TAF12', 2.072677498846877), ('RPS6', 0.8665247673555154), ('RPS27L', 1.3212999979939202), ('RPS21', 1.354127497665834), ('TIMM23', 0.0793744538907288), ('POLR2J3', 0.2869346009430723), ('ARPC1A', 0.505907243717446), ('WWP2', 0.4809179978908149), ('PPIL2', 0.5932371546468752), ('FAM32A', 0.5447873028170492), ('ARHGEF7', 0.1270384602107231), ('ATP6V0E1', 0.2203992539481908), ('SLC25A17', 0.1046854512350403), ('ARPC4', 0.2649609820820104), ('SNRPE', 0.0514875787483785), ('KIAA0825', 0.3251174474701622), ('ZMAT2', 0.3586830185682507), ('FICD', 0.4262597309252431), ('ASCC2', 0.2848840558615063), ('TMEM41B', 0.6870866063620696), ('TADA3', 0.9501430589057616), ('PDPK1', 0.8302225882906527), ('PFDN6', 0.4430404540105783), ('SUDS3', 0.3818475377019505), ('ROMO1', 1.2812582847865006), ('POLR2J2', 1.0060100126537312), ('CUTC', 0.4894506996485065), ('PIK3C3', 0.2458996254488343), ('NME7', 0.3024072724822236), ('TFG', 0.3784362604380827), ('PMM2', 0.8839524352921183), ('AP1M1', 0.4018044985222579), ('SDHAF2', 0.7885663582193941), ('LNP1', 0.2579778220287559), ('UBL7', 0.8324247452732657), ('PTAR1', 0.335713618444953), ('NFS1', 1.0517974408160502), ('PPP1R11', 2.6424923963026328), ('WDR1', 0.267106713936366), ('NFYC', 0.1929311839272542), ('RPS5', 0.7555439880566328), ('COX5B', 1.0322822951764128), ('NOL12', 0.2797560523398007), ('CHMP2A', 0.5219301471143853), ('RAB2A', 0.2266712224839149), ('ERP44', 0.8447049800441118), ('DBR1', 0.6500021115276448), ('MFAP1', 0.241076747980383), ('EIF4E2', 0.7435016059157792), ('MED15', 0.5930694750895551), ('SCAMP2', 0.4386032909342419), ('CWC25', 0.4966190219620016), ('RPF2', 0.6340737676521608), ('SLC25A14', 0.2194792302992666), ('ERCC3', 0.621283175352159), ('WDR83OS', 2.000335307432328), ('NDUFB7', 0.4374801275224901), ('CHCHD5', 1.1946892965705196), ('YKT6', 0.2534093788069858), ('TXN2', 0.4272398764692167), ('SPATA2', 0.4635343314444163), ('ANKRD42', 0.852743202221935), ('CYB561D1', 0.4924446062637563), ('RNF6', 0.8169983301723391), ('TMEM167A', 0.8816397440250707), ('CYB5R4', 0.2934476338629832), ('MANBAL', 0.6142013181956067), ('TSG101', 0.9556223988325728), ('LEPR', 0.8373952115192332), ('DALRD3', 1.7214407571368024), ('MRPL52', 0.4793281705419593), ('ZBTB7B', 0.4168779104222634), ('TWF1', 0.8118629250174574), ('GPSM3', 0.3049624038030013), ('TMEM127', 0.1133674662644892), ('RPL32', 3.243400215601047), ('CWC15', 1.2255460406625236), ('GPD2', 0.383317204762775), ('LCMT1', 0.1147649940341731), ('SF1', 0.0923340059251389), ('PABPC1', 0.1131558384675975), ('RAB11A', 0.6239970394234652), ('NUP37', 0.0580483983440862), ('MOCS3', 0.2519403834515923), ('PNPLA4', 0.945272231968532), ('DLST', 0.7622323174684067), ('MOB4', 0.1917720846388588), ('GNAI3', 0.3409132705102271), ('FAM200A', 0.4504291922089463), ('SLIRP', 0.2211963180902303), ('SH3BP5L', 0.7824636272378691), ('GTF2A2', 0.1772644096799396), ('RNF121', 0.7925144395797786), ('PDAP1', 0.1045152328544384), ('GLYCTK', 0.2152462043387525), ('CRIPT', 0.7602055646722398), ('NEDD8', 1.8770096554005933), ('ARFIP2', 0.208888474147792), ('EIF3D', 1.8229662669828088), ('TIMM10B', 0.8641473924674946), ('TANK', 0.4807577881955007), ('PAAF1', 0.6903580171979046), ('EIF3M', 0.4599851134128138), ('PLEKHA3', 0.1761046757639304), ('RPL19', 0.5211494501685451), ('CD2BP2', 1.4102094857342302), ('RPL26', 3.688838975697807), ('LRIF1', 0.425197562838097), ('NEK11', 0.1399407128603433), ('PSMA6', 0.8418088523756349), ('FRG1', 0.1325380221275506), ('NEK9', 0.1429842680206368), ('ZNHIT2', 0.4580694328571552), ('MIEN1', 0.4879832160192569), ('PAIP2', 0.1513741576089583), ('UTP11', 0.1352582488529562), ('PDCD6IP', 0.5892285536946197), ('PRKCSH', 1.2749152297165869), ('VPS33B', 0.5279616025054811), ('RPL37', 0.9480531493057212), ('AP1S2', 0.1953654322745629), ('PWP2', 0.2774100006423184), ('SRSF5', 1.0627434905400115), ('HM13', 1.056944488511645), ('GRAPL', 0.4012452203627021), ('MRPL18', 0.3026394434830504), ('IPPK', 0.3116884391143801), ('ARHGDIA', 1.1489268581223904), ('PMPCB', 0.3545543858099451), ('TBCEL', 0.4225283755519398), ('KMT5A', 0.2247173519541392), ('LLPH', 1.9068828301924752), ('PARN', 0.1422672590523932), ('UBL5', 1.1149210435654109), ('GTF2F1', 1.439981260044097), ('ZDHHC12', 0.8206792368837434), ('INO80C', 0.1244041595028472), ('ADIPOR2', 0.3430549951177536), ('EIF2A', 0.4097779500477316), ('GABPA', 0.2499913425455488), ('COL6A3', 0.0759491838386582), ('GNG11', 2.2753762540722184), ('RAP2C', 0.1185161860778229), ('ZNF202', 0.2989473486365304), ('ANKRD49', 0.132277202366721), ('CNIH3', 1.8769563343115776), ('TMEM101', 1.9529736723207884), ('SNRNP27', 0.2772130575308571), ('PSMB1', 0.4753788921134055), ('SS18', 0.3058794529903187), ('MED19', 0.2010048176215914), ('KLHL18', 0.6986584194283761), ('NR1H2', 0.9096281988939316), ('SSR3', 0.8912667672313066), ('CHMP1B', 0.1334340394130374), ('ZNF18', 0.2415854741982883), ('DNAJB6', 0.8513365363573385), ('CDK7', 0.3688242044872308), ('OSER1', 0.437382599503796), ('TRMT6', 0.2101595640975584), ('SLC30A9', 0.1814029225962785), ('EIF1AD', 0.4001822487734177), ('PCBP1', 0.3801893342995228), ('PRKAB1', 0.903236497626306), ('THG1L', 1.8538568046445771), ('CCL2', 0.1634969067365037), ('WDR55', 0.5792801913685224), ('MAD2L1BP', 0.4372241271207084), ('SLC25A1', 0.3832537030381412), ('DNAJB9', 0.3420858470547129), ('INO80B', 1.594504582080013), ('MRPL13', 0.2512253725578555), ('SDHB', 0.4018697463502086), ('TIMMDC1', 1.2902299857746784), ('NSUN5', 0.6239187927850182), ('BCAP31', 0.0818000590894133), ('EBAG9', 0.1146274386813404), ('POLR2F', 0.3203678074104795), ('THAP5', 0.4951615354787841), ('ERGIC2', 0.7630566781398068), ('HCCS', 0.893405044354837), ('TBK1', 0.2227449712917164), ('C1orf52', 0.6978386149757073), ('AP1B1', 0.3830978227764698), ('KCTD18', 0.6292992668617534), ('CHMP1A', 1.3572288314966203), ('NPLOC4', 0.1353423644937371), ('JAK2', 0.1726445833817441), ('MAN2B2', 0.152695812463339), ('NUDT5', 0.1523406950164492), ('CDC37L1', 0.1221488952744278), ('DCUN1D3', 0.4322295195750669), ('TIPRL', 2.081752087524352), ('LYRM1', 0.8086076648515674), ('TRAPPC4', 0.8360760151869456), ('MDH1', 0.9580377072819616), ('PYM1', 0.0765318046467593), ('CHPF', 0.4056364736782655), ('TMEM198', 0.1689919340542157), ('CDC27', 0.2155741976503707), ('CDCA5', 0.0562458246973639), ('WDR45', 1.7655272330613463), ('BCL2L1', 1.797315445936911), ('VPS25', 0.9122538391965966), ('MRPL20', 0.6058428480256232), ('MUL1', 0.7479339964524919), ('SDHD', 1.205345204758219), ('RRS1', 0.1340412207154386), ('ZFPL1', 0.3779286013971114), ('RPS14', 0.5818142072290442), ('OGG1', 0.5628551461850885), ('PIGT', 0.9475864934859946), ('NOSIP', 0.1341065778046924), ('NABP2', 0.5980922040589836), ('MTMR4', 0.1610126018806625), ('PSMB7', 0.3089727728637821), ('FBXO38', 0.1166577318056291), ('ZNF175', 0.226150442868469), ('COPB2', 0.2052633025524627), ('CSTF1', 0.4810403164592394), ('BORCS5', 0.1656628444647436), ('SHKBP1', 0.2614529269378287), ('LPXN', 1.2734562875184618), ('HSPA8', 0.6457234549714125), ('RACK1', 1.2197686386654316), ('URM1', 1.3092310697050449), ('TPM3', 0.4385313164318596), ('DDX50', 0.7741629494486071), ('SUMO1', 0.4376280907079898), ('RPS25', 1.6542204383475236), ('C1orf131', 1.4378335933737425), ('MRPS10', 1.0139864965458645), ('CSTF3', 0.3282729913882811), ('GOSR2', 0.973866108195985), ('RAB34', 0.5691637718109263), ('RNF181', 0.5573601187232002), ('PHKG2', 0.6721943570022921), ('ENY2', 0.0991971695665298), ('SUB1', 0.6941102120029908), ('CEP164', 1.1125048466438532), ('MORN2', 0.2367985801699638), ('PSMC5', 0.4557028117242754), ('SERP1', 0.569337159058864), ('MED8', 0.8861725733228423), ('CTTN', 0.5524591557654684), ('VPS37C', 0.2422574839140874), ('PSMA5', 0.2896646206431481), ('ARCN1', 0.2660489733001711), ('FBXO28', 0.1236023926622184), ('TXN', 1.1649241896950888), ('PDCD6', 2.184319397254334), ('AKT2', 0.8513387516523294), ('RPL41', 1.3249447958342446), ('CCDC71', 0.6488397081276966), ('PIH1D1', 0.4894918591392833), ('TMUB2', 0.4391720838615785), ('MED10', 1.0066811712929529), ('LRRC8A', 0.853756119913172), ('TMEM223', 0.0953879900252302), ('PDZD11', 0.149430807521772), ('GABARAPL2', 2.487839391789833), ('WDFY2', 0.1868849842209687), ('HSPA4', 0.6591975668576786), ('RNF25', 2.5829978479743274), ('YIPF3', 0.5933666673086717), ('ATP6V1E1', 0.3366599801675354), ('MAT2B', 0.6693104379165347), ('MTF1', 1.808010709891804), ('ACTR2', 0.1451724882618845), ('TBPL1', 0.5271602855833608), ('SIKE1', 0.2577982140896179), ('UBE2G2', 0.1333045875203117), ('SND1', 0.121364404234349), ('RABGEF1', 0.2032363256848326), ('OSTF1', 0.5296829928456156), ('EYA3', 0.1992432540437801), ('PSMB4', 1.207970043611554), ('STOML1', 0.3453796760910045), ('THOC5', 0.2209650111430273), ('RPS27', 1.2720702540619313), ('UGP2', 0.0636886154486296), ('ZBTB11', 0.6992051622476744), ('ARPC3', 1.3140490505006768), ('VPS16', 0.5497848712703827), ('PTPN1', 1.7337688305657617), ('OGFOD2', 0.2037745140058422), ('ARPC1B', 0.6890352574041905), ('ASB8', 0.1451817005007649), ('CREM', 0.2659726544542908), ('SNIP1', 1.9788468226144875), ('RPS12', 1.3512071993433354), ('RPS17', 0.968813393152784), ('MRPL33', 0.5572796471004039), ('THAP11', 0.6481964570388243), ('ITPRIP', 0.8039827031474758), ('DYNC1LI1', 0.164442333451095), ('HPS1', 0.8302562603645023), ('TAF7', 0.3066573830944831), ('NOX4', 0.1152247616156871), ('CAST', 0.4599880299388468), ('UHMK1', 0.6156499188125674), ('FDXR', 0.4647400110235088), ('CYB5D2', 0.6909739919594257), ('EIF3C', 0.4596778062908748), ('POLG', 0.4481809351390688), ('EIF3CL', 0.4569054929867864), ('PHLDB3', 0.7786869375548148), ('GFM1', 0.1780895263050693), ('THTPA', 1.4143557851170403), ('SCOC', 0.7530969109572181), ('SRP54', 1.3962862295281016), ('RARG', 0.0719213571151651), ('PC', 1.7897017029818718), ('PARP4', 0.7237652666664551), ('ZNF528', 0.1649332662959299), ('SH3BP2', 0.4146009755567534), ('PHB2', 0.2820657862949864), ('INSIG2', 1.56628307561657), ('RPL18A', 1.5736386106028868), ('TINF2', 1.2871675413380617), ('GNPTG', 0.4678174178935409), ('SFT2D1', 0.8975098196731474), ('TAGLN2', 0.5986365840279393), ('RPL35', 1.401335855678613), ('UQCR11', 1.2683140701925133), ('RAB5C', 0.6948359058196808), ('MRPL47', 0.304493287057177), ('RNF10', 0.0791235433095111), ('EDEM2', 0.4902663764317929), ('LUC7L2', 0.4186775783116844), ('PYROXD1', 0.7943180967178883), ('MGAT1', 0.173511939124946), ('JOSD2', 0.441342132493785), ('STAM2', 0.1242476130674827), ('NUDT21', 0.1327420677674412), ('SCYL2', 0.5329205015990361), ('FAM228B', 0.1592101306164365), ('SMIM15', 0.8990903205246339), ('DCBLD2', 0.344347816275826), ('NIFK', 1.062797244023905), ('NRDC', 0.4216962146328965), ('UTP4', 0.2113576073020496), ('RPL6', 0.4712225726451486), ('TRIM35', 0.1396431143492791), ('PCGF1', 0.9108459706992388), ('TRIM46', 0.3514922683002021), ('EXOSC4', 0.1479139628499317), ('CEP55', 0.0721162716746462), ('TOMM22', 0.5764444025639941), ('IDH3A', 0.9042077642018478), ('ZFP62', 0.1228999402381489), ('PPP2R1A', 1.008983711369738), ('YIPF4', 0.1176477817165829), ('RAD23A', 0.4128274438655503), ('EIF6', 0.8798338595643427), ('SH2B1', 0.3986011748568155), ('SAMD8', 0.1883536983811922), ('C6orf226', 1.108207772370578), ('YIPF2', 0.289568559452818), ('UXT', 1.3119346138601429), ('PREPL', 1.1859955617663789), ('AP1G2', 0.162603422207427), ('GTPBP4', 0.1158943043064834), ('THUMPD3', 0.4128342412975206), ('ZNF622', 0.5150742352867594), ('RPE', 0.4793017986764874), ('DCTN3', 1.1646381340762946), ('SFT2D2', 0.1977264434144515), ('RBM45', 0.2722534065340719), ('TBC1D10A', 0.2293425399846632), ('CD63', 3.6018779090324675), ('NDUFAF3', 0.5924624373095982), ('DBNL', 0.6326946253268726), ('ANKRD37', 0.5065921852433126), ('DYNC1I2', 0.2152745631876227), ('SNF8', 0.1011032274204978), ('MRPL43', 0.2633595332273981), ('VPS52', 0.2698575040202891), ('KEAP1', 0.1179055449972857), ('TOMM5', 0.342573015007757), ('MTMR9', 0.1462288845835778), ('SUPT4H1', 0.6901881691460774), ('AQR', 0.4381345273573657), ('CUTA', 0.9054956274551051), ('NACA', 1.3306126507530702), ('SF3B6', 0.476745922601279), ('KIF9', 0.4003873569880611), ('DOCK4', 0.3057665005691323), ('KCTD5', 0.9443537445352892), ('PMM1', 0.2227164359983607), ('TMED10', 1.8337707882173049), ('B3GAT3', 0.4217562778542865), ('UBR7', 0.1425571322587327), ('EIF3G', 0.4810044284683205), ('ERCC4', 0.3928535465690926), ('ZNF83', 0.9457253529713532), ('RSL24D1', 1.3397636321239386), ('FAM114A2', 0.9734147078437092), ('MRPS23', 0.1731568714994488), ('SLC35E4', 0.7452497120075794), ('UBA1', 0.3784943189722178), ('SLC25A38', 1.0992254944149007), ('AGPAT1', 0.6343877510612757), ('RPL27', 1.4648112008512406), ('HNRNPC', 0.6821235923082198), ('MAK16', 0.1486091152363597), ('TAB3', 0.3815434662108284), ('PSMF1', 0.5423041201897831), ('TOR4A', 0.3911031617777514), ('TRO', 0.4429378157057587), ('WASF2', 0.2967472760756454), ('TIMM8B', 0.513332060699036), ('APBB3', 0.6992830276847931), ('ACTR6', 0.5501899952963865), ('ZNF277', 0.1537990020225394), ('EGFL7', 0.573819818983452), ('GSPT1', 0.197880128465346), ('NOL7', 0.0997095383763724), ('MCTS1', 0.2099646370106012), ('ZRANB2', 0.1741037683928622), ('TOR1A', 1.258727904691226), ('PSCA', 0.2104722553773414), ('VPS4B', 1.214837117760062), ('RSL1D1', 0.3675936954413402), ('TCF7', 0.1264050655429762), ('EMC4', 1.5716069777877764), ('ORC4', 0.2186869203862888), ('TMBIM6', 0.7593467683419934), ('EXOC1', 0.1378813060613183), ('COX8A', 0.2778577082200717), ('CFAP20', 0.087508530406876), ('UBE2L3', 1.3798716901242445), ('SEC61G', 1.9526349337724012), ('SCRN3', 0.6402874092397258), ('ZNF677', 0.3820156232853502), ('MRPS21', 0.3897592615579517), ('ITPR3', 0.576040109450639), ('CPNE1', 0.3511567129143493), ('UBXN4', 0.503766778034674), ('LOH12CR2', 0.1887791922774633), ('UNC45A', 0.3741495992717157), ('PRR14', 0.6106222336082081), ('ZNF394', 0.2220157451231246), ('TM2D3', 0.5479077379047328), ('TEFM', 0.5786908285420608), ('MRPL24', 1.2347379221688068), ('CSNK1E', 0.8703890375574554), ('TMEM44-AS1', 0.4485342413331799), ('GSKIP', 0.6362725347746528), ('TMEM208', 1.1612358163247152), ('NELFE', 1.035575155229634), ('INTS3', 0.2238253896534316), ('CCDC25', 0.1117802241566585), ('ZFP3', 1.0294691535490688), ('COMMD6', 1.105358642769261), ('UBA52', 1.1526908846217567), ('ALAD', 0.1168310622024763), ('COX6A1', 0.8785411564023559), ('NHP2', 0.2414209601927444), ('EARS2', 0.7377476299787921), ('PRPF6', 1.18770743054874), ('C6orf47', 0.8563197827917233), ('C16orf91', 0.9437239889591208), ('PLPP6', 0.1340129133040586), ('LIN37', 2.193866308108313), ('TMEM248', 0.3509754485126281), ('AP1G1', 0.0303228884538615), ('ZCCHC9', 0.5618675756420808), ('RNF185', 0.422705191171673), ('RALA', 1.4720235514564064), ('PSMD7', 0.2992734381028341), ('SFSWAP', 0.1473727313102172), ('SYF2', 2.126749706393094), ('LY96', 0.7241079181363516), ('TDRD3', 0.8250631940065701), ('USP16', 0.1307721115239469), ('RPL38', 1.2987122869874266), ('TATDN1', 0.0682430982907154), ('MSANTD2', 0.1926919687869392), ('UBE2V2', 0.2908774548707665), ('ATF6B', 0.3838773413682949), ('AREL1', 0.09781347668326), ('RPS7', 1.1624792248747924), ('ABCF1', 0.383712057190773), ('INO80E', 0.1765572227422789), ('PPP1R15B', 0.3693378730843287), ('TNS2', 0.269021632458157), ('E2F7', 0.6726665324404348), ('NOP10', 1.1562656754120288), ('TRIOBP', 2.01067046371403), ('CARD9', 0.6748794535000818), ('ARAP1', 0.198845519045874), ('SCFD2', 0.1494928328589265), ('HNRNPF', 0.0253415777501655), ('RBM4', 0.1903768748259272), ('NECAP1', 1.6921172957031476), ('PRKRIP1', 0.2043744286409242), ('RBM19', 0.2591993564794876), ('MRPS18A', 0.3104683721879522), ('SLC35B3', 1.135714590052098), ('ATP2C1', 0.193462384551615), ('PTGIR', 0.7972255239651227), ('TPM1', 0.0555382694159394), ('RPS20', 1.6435401451037308), ('TRADD', 0.341337245176483), ('FIS1', 1.1260540386465767), ('NAA20', 1.2668737118913966), ('MTRF1L', 0.2578804808246911), ('TGFBR2', 1.0510581049825345), ('AMD1', 0.2671019825699491), ('YIF1A', 0.9018178810231088), ('SYMPK', 0.397916049197873), ('TIAL1', 0.1652714256665268), ('TBCC', 0.5184278196998553), ('EIF3H', 0.2918290777501148), ('ITGB1BP1', 0.3046730901640231), ('TAF13', 0.9413511651813904), ('SDF2', 0.3608741059620424), ('CNPPD1', 0.8560305425533435), ('BBIP1', 0.1763102176219741), ('UBXN1', 1.1112322108858088), ('HELB', 0.4298728537707564), ('ANAPC4', 0.2152610445178165), ('TMF1', 0.5289161654040999), ('MPG', 0.5829617188183956), ('IDNK', 0.2640099511482289), ('MED11', 0.1275653299870628), ('SLC25A11', 0.472247368725284), ('CDIPT', 0.2243388515830745), ('TMBIM4', 1.422640182346712), ('COX17', 0.9815098442964624), ('MITD1', 0.5486135136370643), ('TFEB', 0.2098222818431476), ('SNRPB2', 0.3756670410040021), ('EDEM1', 0.1896792598766891), ('RRN3', 0.1788340934159936), ('ZNF766', 0.793778299464825), ('ZDHHC7', 0.1532776287768219), ('NSMCE1', 1.3058493292770348), ('COMMD5', 0.4550637162064366), ('BRMS1', 0.2702026524057615), ('SLC39A13', 0.3257398127267932), ('UBFD1', 0.2262826979827219), ('BABAM1', 0.1783394338881441), ('CLTC', 0.417994547001745), ('RUVBL1', 0.1109973526011898), ('RNF111', 0.1263229392913344), ('CD68', 1.5745338852789703), ('BBS10', 0.8263039510185505), ('RPL34', 0.9839651514337364), ('KIF20B', 0.0894218222052047), ('PSME4', 0.2310023359605463), ('OPA3', 0.5177148581271934), ('RPL10A', 2.897023503618789), ('DNAH7', 0.9026494399954988), ('TMEM69', 0.6513015147471266), ('CHCHD2', 1.182369722368526), ('MARK3', 0.1791131224969685), ('ORMDL2', 1.172087332668181), ('DTD1', 0.2759961943720401), ('RPL8', 1.0530135431198209), ('RPL28', 1.0254838862670557), ('RHOG', 0.3060289966557298), ('ELOVL1', 0.7166689702060371), ('NOM1', 0.1628592950299133), ('GIN1', 0.3756927237660771), ('MFN1', 1.1135569458616374), ('ZFYVE27', 0.4628373899635041), ('NECAP2', 1.4413870736456629), ('RPS18', 1.332472552926582), ('NAA60', 0.551248372631805), ('FUBP3', 0.1465310019475712), ('BSCL2', 0.7753107779492395), ('ABCC4', 0.2529180907258551), ('LIF', 0.2108964834860334), ('FOXL1', 0.1830447575681577), ('TRAF7', 0.3980238510010103), ('NOC3L', 0.3103629835499502), ('SH3BGRL', 0.670624006347392), ('SERBP1', 0.1146471737788353), ('KRT8', 0.1295884128598495), ('DHX16', 0.4621439057093636), ('UBE2D3', 0.6715212713971023), ('MTIF3', 1.1283023837608808), ('MAPKAP1', 0.4218076233182457), ('ATG16L1', 0.3719286704263752), ('CMAS', 0.3652909075491283), ('USF1', 0.4466981041663768), ('CAPZB', 1.9140917261867685), ('FUZ', 0.2853189234088227), ('FAM120AOS', 0.7716016698075229), ('FBXO22', 0.1624668461853133), ('CLPP', 0.1544825583213389), ('YIPF5', 0.1920172079844568), ('CARD10', 0.5811351537797944), ('OXLD1', 0.4045339951536654), ('SF3A3', 0.1204446843476085), ('M6PR', 0.6971130312381952), ('CALM2', 0.0599921823485418), ('ZFAS1', 0.2494709059150528), ('ZDHHC5', 0.6435271749113888), ('LAMTOR4', 0.8672939794380469), ('CSTF2T', 0.1179621397284002), ('C14orf119', 1.1171088836790009), ('SNRPG', 0.0731200175839425), ('MAGOH', 0.0274250425125065), ('SRD5A1', 0.3171006596957564), ('SNHG19', 0.2512852922652049), ('CHMP5', 1.5086731603928891), ('ACTA2', 0.2778247624741379), ('AURKAIP1', 0.57852012591992), ('PAK1IP1', 0.0430927151195032), ('SHC3', 0.3387138528358122), ('SMAP1', 0.2680435434883565), ('OARD1', 0.6777760952925629), ('ATF4', 0.0946424983272839), ('ARF1', 1.339306421911939), ('SYVN1', 0.4063467183138613), ('NAXD', 0.134424725169608), ('RPS26', 1.653120942727693), ('NDUFB5', 0.782448039145197), ('CLNS1A', 0.7802070453305238), ('ATG12', 0.3356932444308155), ('MAGEH1', 0.2952294731787612), ('CCDC137', 0.7699172845343921), ('MAP7', 0.9150610993121908), ('RPS19BP1', 0.8087885301251863), ('MTFR1L', 0.4893665034156368), ('RPS15', 2.617069439440457), ('TTC9C', 0.4305834791634167), ('NDUFA13', 0.3286648855802964), ('NUP54', 0.2175758002946419), ('PCNP', 0.628035125370856), ('SSBP1', 0.7372426873756182), ('METTL23', 1.30644367648039), ('STEAP3', 0.3223916989893608), ('IMP3', 1.242399145877884), ('ARPC2', 0.9514823908665136), ('BRF2', 0.3038149415983312), ('POLR2C', 0.2441461748074929), ('DHX40', 0.5041861738403001), ('ZDHHC6', 0.3126615198969462), ('MED7', 1.3704094488666991), ('DCUN1D5', 0.5039343704456449), ('VCP', 0.4032164477748529), ('METTL13', 0.0931845288056606), ('HOXA1', 0.3601193912432918), ('RAB35', 0.3132103635271958), ('C11orf24', 1.0332577088326984), ('HOXA4', 0.2131504994455851), ('MALSU1', 2.782673197967278), ('RER1', 1.1010717103516734), ('NADSYN1', 0.2448321466482174), ('CSTF2', 0.1381968232020477), ('TMEM222', 1.1062085763190843), ('CDC42', 0.5797425412758935), ('VMA21', 0.5273948484621991), ('ZNF585A', 0.4880412678796657), ('ZNF223', 0.4453689704969538), ('CREB3L2', 1.0590166848592102), ('EXOC3-AS1', 0.298225954767394), ('RBM3', 0.6420689622808677), ('EVC2', 0.1940597660036958), ('C1QTNF7', 0.3278080083896222), ('UBE2M', 0.2122720810827512), ('MRPL28', 0.447101198396472), ('INTS10', 0.7619560269178209), ('DDT', 0.9904986679532272), ('FAM200B', 0.2944854234909172), ('RBM28', 0.2682545161100112), ('TMEM9B-AS1', 0.0575331383265179), ('SPRYD3', 0.3735330337644521), ('TM9SF3', 0.179459117615512), ('CFAP36', 0.4835806832739306), ('SDR39U1', 0.5636948400756745), ('MRPL51', 1.1893661968574814), ('METTL2A', 0.2806632597949202), ('CDC123', 0.3109481260641744), ('THAP10', 0.1475837012229037), ('ITGA3', 0.2940636194635164), ('RPL7L1', 1.649813691107355), ('ANPEP', 0.0912583458641558), ('PSMD12', 0.3713843331957591), ('C18orf21', 0.2796623897647997), ('DPAGT1', 0.236658674394186), ('ADCY7', 0.4627168635873636), ('ZNF26', 0.4000182323245695), ('STX12', 0.33465538450076), ('ZNF419', 0.4620483013999323), ('RPLP2', 0.9367092096011556), ('UBAC1', 0.3889804006444861), ('DAD1', 0.1680409725347258), ('CCDC15', 0.2386465951783716), ('GPAA1', 0.3333577466343915), ('TMA7', 0.7743788968676414), ('ZNF324B', 0.3911536812641941), ('COA5', 0.074753654232359), ('AP2S1', 1.839202174614984), ('MSRA', 0.7066536303996381), ('ZNF528-AS1', 0.1417376150380385), ('CELF6', 1.5703014061562186), ('CTNNA1', 0.3866349329495415), ('FBXL4', 0.2907563343374711), ('GOLPH3L', 0.2511695734312433), ('AKTIP', 0.5267533882795246), ('RINL', 0.1945647704419365), ('LSM3', 0.1510363232757579), ('EIF3F', 0.8730645614285744), ('ZNF75D', 1.1170378585348413), ('SNAP23', 0.1935137087488685), ('MAPK8IP3', 0.4229184081343176), ('TRNT1', 0.1915744667648728), ('UBE2D1', 0.1254266362055127), ('MED18', 1.597368233568766), ('PGS1', 0.2001181528783365), ('DDX47', 0.5953523154350782), ('RFT1', 0.1807931188553152), ('GAS2', 1.5160484441437223), ('GEMIN8', 0.2093042811315418), ('ZKSCAN4', 0.1961600554269028), ('LINC00667', 2.112322015079765), ('RPS19', 1.3402773982451373), ('CCDC97', 0.3194506994255432), ('KBTBD4', 0.6870378928101315), ('YWHAE', 0.0938762909844851), ('NDUFS3', 0.4711035506132692), ('ZNF587', 0.4195852351974589), ('ARHGAP32', 0.5177980871115397), ('TM9SF2', 0.1798736905631128), ('TRIP12', 0.1434646992067712), ('ZFP69', 1.6228330199848835), ('REPS1', 0.135091314262461), ('PMPCA', 1.3937718191439246), ('MTX2', 0.2846786008824005), ('ZNF143', 0.9805578384379536), ('ALKBH5', 0.4518625699462768), ('TFE3', 1.0251067178082562), ('ZNF780A', 0.2921041935464021), ('PRR13', 0.6606412556128107), ('ZNF24', 0.143241844378173), ('PHF23', 0.712320160426869), ('TSSC4', 0.1348142090869197), ('TIE1', 0.0708980147939667), ('BCL2A1', 0.3783669841681143), ('SAMM50', 0.5958704106547782), ('EMC7', 0.6755320821236095), ('RASA1', 0.1728717724119967), ('MRPS33', 0.8036353838828265), ('PLOD3', 2.100069650625504), ('TTC31', 0.3294009351118809), ('TUBGCP6', 0.1867041496514654), ('RAB7A', 0.3372955111408404), ('C19orf25', 0.2402807971707728), ('GALE', 0.1764805746070319), ('JADE2', 0.1176930464399393), ('ARHGAP1', 0.304739953764771), ('EHD4', 0.1860361245491074), ('RNASEH1', 0.5901392903683472), ('RGL2', 0.2424538686358317), ('DDTL', 0.5503940845685925), ('NOL6', 0.2553669809027842), ('SUGT1', 0.2431112399004213), ('TNIP2', 0.1816604624902897), ('TMEM230', 1.898569014968718), ('ZNF579', 0.1965277576417297), ('MADD', 0.1252038616999661), ('DDOST', 0.7522403528774222), ('ASTE1', 0.249376441423771), ('MSTO1', 0.4808503422999937), ('ZNF226', 0.340065847062677), ('SNW1', 0.5159072757332742), ('C2orf76', 0.7308866917963804), ('TRIP13', 0.0497416812869418), ('EXOSC3', 0.0260793865681593), ('SEC13', 0.4206273640207033), ('MSN', 0.2196918745132409), ('PLEKHN1', 1.0166911278319168), ('PLEKHJ1', 0.1570755373816372), ('KIF23', 0.0729884415940546), ('TRMT11', 0.2110626478088939), ('BLZF1', 0.3621656089573417), ('SSR2', 0.8534827472479463), ('MEA1', 0.1638540398037578), ('CCDC51', 0.5634470519534197), ('RPL10', 1.4412808386759923), ('RPL4', 1.1514033195744506), ('MTPN', 0.2226647561181165), ('ZFAND6', 0.3829182185493442), ('TTPAL', 0.3264623125308923), ('GOLT1B', 0.3092182933088242), ('RAB8A', 0.1855655811878832), ('OST4', 1.525296514906276), ('RFK', 0.0892121290372296), ('IKBKB', 0.600627931798139), ('APH1A', 0.6121653912105566), ('RPL7', 1.2819250522356076), ('CAGE1', 0.2123378589493551), ('TIGAR', 0.9138307380525952), ('LETMD1', 0.6413546869182654), ('OGFRP1', 0.5012541532476669), ('FNDC3A', 0.1784645489736401), ('JAG1', 0.2142735601400626), ('C6orf120', 0.6857885648074796), ('CYB5B', 0.1246133326630147), ('GTF2E2', 0.1918691564612691), ('APBB1', 0.1270724943585527), ('RPS13', 1.6239205164909647), ('SSH3', 0.5559246974059955), ('NGDN', 0.105269681432123), ('STOML2', 0.0901633560731394), ('QPCT', 0.0300652791917016), ('TUFM', 0.8557579133784182), ('LGALS3BP', 0.1287820357853636), ('SMIM7', 0.4512029592472362), ('BZW1', 1.015622056976405), ('TMEM59', 0.2996165200747322), ('ABTB1', 0.387098013183954), ('CDK10', 0.2399939394384102), ('MED17', 1.0437290213297532), ('YWHAZ', 0.1802061303366347), ('WDR41', 0.2322318850422161), ('ZNF229', 1.5899167238777334), ('PPID', 0.1113848617225011), ('GNL2', 0.4034990851315848), ('GDAP1', 0.133010380485862), ('AGGF1', 0.6492045019141609), ('TTC23', 0.4366704259872933), ('GPS1', 0.3885049939152527), ('ZFP91', 0.1700789515755128), ('GPRIN1', 0.3647815203483823), ('ELOF1', 0.8004205703962306), ('TARS2', 0.137334067757413), ('TMED3', 0.1953990642888383), ('FLAD1', 0.7002216470491156), ('ZFC3H1', 0.3354922586641942), ('TMEM167B', 0.3859965166073426), ('CSGALNACT2', 1.4463376379239423), ('POMP', 0.8621468755262989), ('PSMC1', 0.1105201706794704), ('AP5Z1', 0.2508965383131172), ('PNMA1', 0.3675627356168083), ('WDR74', 0.4319496294015028), ('U2AF2', 0.0761778249004228), ('HSP90AA1', 0.1178143812882071), ('CCT7', 0.1962534262877579), ('SCO1', 1.4990843380492689), ('RMDN1', 0.9325486522987556), ('NXT1', 0.140566125356428), ('PTRH2', 0.9530444291050886), ('SLC39A7', 0.2995097337499627), ('RIOK1', 0.449577959504407), ('METTL1', 0.0668515101709217), ('ZMAT3', 0.2076497555620067), ('PFDN5', 0.7998477805448219), ('RPS10', 1.4211302619157635), ('RWDD1', 0.4510484953429947), ('BANF1', 0.0801317804841385), ('LYRM7', 1.7014562957977166), ('KRI1', 0.30896829922374), ('SF3B5', 0.3798511281430434), ('MRPL27', 0.7147548638156012), ('POLG2', 0.3388670674399658), ('SCFD1', 0.3180466947535735), ('AIP', 1.0158443948871814), ('TMED7', 0.195269640944834), ('MAPK1IP1L', 0.2958812019528702), ('GTF2B', 0.8168762457842185), ('MRPL40', 0.4422541044615972), ('IFI35', 0.2282505535995545), ('TXNL1', 0.365171867054529), ('GAS5', 0.6252312069980055), ('RAB4B', 0.2509024157142664), ('KCTD20', 0.1301027393593075), ('TRAPPC11', 0.3691825902943852), ('NUBP1', 0.4034773225635465), ('OCIAD1', 1.5853632070857555), ('SUCLG1', 0.7175444162040366), ('ADTRP', 0.8117175243092754), ('SRFBP1', 0.4645532172399563), ('ASB1', 0.7241364581176641), ('POLR3H', 0.996888013702916), ('YBEY', 0.8716660643746044), ('VEPH1', 0.149730252494877), ('SLC35C2', 0.9995655655252532), ('CYB561', 0.343146492258748), ('FKBP2', 0.729268279707288), ('ZNF446', 0.2512663428752185), ('TNFAIP1', 0.7809839633605695), ('ZGPAT', 0.223430315780555), ('TTLL3', 1.4635058860230687), ('COG4', 0.2507068333631178), ('CAMTA1', 0.187834838051363), ('ANTXR2', 0.1169163429378433), ('THAP7', 0.1107107026686543), ('NUDCD3', 0.3477028168962957), ('GRPEL1', 0.4662940072046486), ('EIF4A1', 0.6650193034660766), ('FAM120B', 0.2964114858071776), ('BPGM', 0.8591544690797307), ('RAB6A', 0.1882651454469376), ('GABARAP', 0.6312553833709106), ('FAM98A', 2.537112731953333), ('POP5', 0.3908100988247547), ('TRIM39', 0.3473287089787681), ('ZC3HAV1', 0.1741559243418529), ('LINGO2', 0.142753474449882), ('FAM8A1', 0.2300592686227777), ('UQCRH', 1.461965895340941), ('ENKUR', 0.2276742436183274), ('DTD2', 0.3941027091083061), ('SEMA3A', 0.1614367841023259), ('MRRF', 0.4438931266100127), ('GOLGA7', 0.6407985117273493), ('MYL12B', 2.509863071176928), ('TRAPPC6B', 0.5634675034022758), ('RASGRP3', 0.0205256789976999), ('SAR1A', 0.0854634212148604), ('BAHD1', 0.0902875009667024), ('PRSS23', 0.2516649948574602), ('JRKL', 0.3344079318461234), ('ZNF880', 0.958518157921442), ('ZNF276', 0.5020048833710862), ('LITAF', 0.0549632919502991), ('HYAL2', 0.4587437080059616), ('ELK4', 0.586717091849091), ('SNRPD2', 1.0449313520872343), ('DCAF11', 0.1916873657491636), ('NUCB1', 0.4941383933213947), ('TCP1', 0.09031295615826), ('FBXW5', 0.2957024891809342), ('CLTA', 0.1365257295571091), ('MRPL3', 0.0916156777183078), ('TGIF1', 1.2947397275733104), ('TOR1B', 0.2184684872065986), ('COA6', 0.771534288657394), ('MYADM', 0.9723379513840904), ('C17orf49', 0.641985831011401), ('CNPY2', 0.5042730612434402), ('PET100', 0.429075474170922), ('LIN7C', 0.7974669421089043), ('STYXL1', 0.5951108562395032), ('DDX49', 0.2088399763943838), ('BTF3', 1.1639536407654114), ('XAB2', 1.2623397708517352), ('FERMT1', 1.262017900117249), ('TNIP1', 0.0811655790316655), ('RIN2', 0.3567929442846851), ('TRAF3IP2', 0.436631537599579), ('NAGK', 0.5671003777677297), ('PPP2R5A', 0.3207532285530488), ('NCBP2', 1.3355597475051908), ('LIG4', 0.3329666956517579), ('C18orf32', 0.7144567315890534), ('SSC5D', 0.2533084079701068), ('TMEM186', 0.606454088976632), ('GPR107', 0.3101803286381681), ('SMIM20', 0.3505042338954208), ('CBX3', 0.1023684534886582), ('TSTD2', 0.4701230052172538), ('SLC35C1', 0.8677324070153588), ('PDLIM2', 1.6217162081946463), ('ATP6V0D1', 1.033089082124102), ('ZNF79', 0.2146093710976734), ('GTF2H1', 0.7930105513588651), ('RRAGA', 0.2472581275848531), ('ARF4', 0.3440892368786162), ('SP140L', 0.4433648211066484), ('COX7C', 0.4719334395501435), ('TRMT10A', 0.5292566875585272), ('NCLN', 0.2292020667386166), ('ERLEC1', 0.8444415090165641), ('RGS3', 1.89006496106524), ('ARMCX6', 0.953354800241144), ('NDUFS7', 0.4708112486350626), ('ATG101', 1.4652849145325744), ('HNRNPA1L2', 0.4001039939925179), ('NME1', 1.0987851998149958), ('ERICH1', 0.13071836228986), ('HNRNPH2', 1.0586474819897136), ('RPS11', 1.436550136783309), ('TMEM138', 1.270022682158209), ('SNHG8', 0.6638315967300678), ('KDELR3', 0.6169683835806012), ('ZNF211', 1.0085348483203098), ('ZFYVE1', 0.4250987300072148), ('BNIP3L', 0.1831607951073899), ('IFT20', 1.1806967123898813), ('RNF214', 0.3793625030025866), ('ALG5', 1.1897287730762274), ('ANAPC16', 0.8825662246747583), ('ZNF330', 0.1807369689594792), ('NUDT12', 0.5540997997797088), ('NUFIP1', 0.1408499306644883), ('UMPS', 0.077802818897005), ('FLOT2', 0.2048659196942496), ('GDI2', 0.4738959292854453), ('ERH', 0.4011070873996505), ('MINCR', 0.7610254465321802), ('CEBPZ', 0.2538953730402167), ('CIRBP', 0.2937251101418425), ('PNPO', 2.0202090947504354), ('RWDD4', 0.1571254033078346), ('ECH1', 0.5010545003224471), ('TMEM128', 0.363468016142385), ('LRP10', 0.5344854004900749), ('MRPL54', 0.5478903973395599), ('MTG2', 0.1591589972273698), ('EEF1B2', 0.7464508585057021), ('PSMB3', 0.4669816931748978), ('NCBP1', 0.4489552781283838), ('METTL18', 0.9905138976701152), ('APEX2', 0.2781451473709292), ('POU2F2', 0.4151054286252461), ('DNAJA1', 0.1821093475972862), ('NME2', 0.7362252283984265), ('PPHLN1', 1.2552265566946414), ('PUF60', 0.93903007602895), ('ORAI1', 0.3006008508726172), ('HK1', 0.8214621927486102), ('GPN2', 0.4481106909958916), ('PGM2', 0.2484091038853775), ('RHD', 0.2098554954406081), ('ERCC1', 1.2567720453209896), ('YIPF1', 1.0337864211234615), ('CASP4', 0.1345986842374636), ('NTM', 0.1507091036369177), ('SDE2', 0.3041378237874909), ('SPTLC1', 0.9443172521566348), ('PYCARD', 0.7795675191400532), ('SRP68', 0.3742118231574408), ('NDUFB9', 0.0770873223633969), ('TBRG4
	0.0793676459714571)	('THAP6'	0.6645691202072618)	('NRDE2'	0.2663436857208611)	('THAP1'	0.2240310683020898)	('POLR2G'	0.1004020457379448)	('LZTFL1'
ELK3	transfac_pro__M02064	0.0617872	4.26404	3e-06	1	motif similar to taipale_cyt_meth__ELK3_NACCGGAAGTN_FL_meth_repr ('ELK3 [ETS, CpG-meth]'; q-value = 2.9e-06) which is directly annotated	frozenset({'activating', 'top50perTarget', 'hg38__refseq-r80__500bp_up_and_100bp_down_tss.mc9nr.genes_vs_motifs.rankings'})	[('DBR1', 0.6500021115276448), ('GAS5', 0.6252312069980055), ('NR1H2', 0.9096281988939316), ('KCTD5', 0.9443537445352892), ('RPL19', 0.5211494501685451), ('ALG3', 0.2609249603255506), ('TRAPPC1', 0.3761881092184628), ('ATP2C1', 0.193462384551615), ('MRPS18A', 0.3104683721879522), ('BCL2L1', 1.797315445936911), ('C14orf119', 1.1171088836790009), ('HMGN1', 0.1293412510511804), ('RPS19', 1.3402773982451373), ('SLC25A11', 0.472247368725284), ('MSANTD2', 0.1926919687869392), ('NOC2L', 1.0567082278542468), ('CHCHD5', 1.1946892965705196), ('NELFE', 1.035575155229634), ('NOSIP', 0.1341065778046924), ('COG4', 0.2507068333631178), ('B3GAT3', 0.4217562778542865), ('CSTF2T', 0.1179621397284002), ('SDHAF2', 0.7885663582193941), ('RRAGA', 0.2472581275848531), ('FAM214B', 0.2519841595732143), ('TSSC4', 0.1348142090869197), ('KSR2', 0.9625422651747324), ('RGS17', 0.4372529703614543), ('SOX13', 0.1748192227929755), ('SEC24C', 0.6411640608377552), ('URM1', 1.3092310697050449), ('ZFAS1', 0.2494709059150528), ('CCDC71', 0.6488397081276966), ('DDX50', 0.7741629494486071), ('WWP2', 0.4809179978908149), ('PRPF4', 0.1432856330396947), ('TMEM208', 1.1612358163247152), ('ARPC1A', 0.505907243717446), ('GLYCTK', 0.2152462043387525), ('SAV1', 0.4453925324419317), ('MAPK8IP3', 0.4229184081343176), ('RPL27', 1.4648112008512406), ('WDR74', 0.4319496294015028), ('GNAI3', 0.3409132705102271), ('NUDT21', 0.1327420677674412), ('GNL2', 0.4034990851315848), ('RPS6', 0.8665247673555154), ('ITPR3', 0.576040109450639), ('SEC61A1', 0.4720658665126204), ('GPAA1', 0.3333577466343915), ('KDM5C', 0.2125368474358492), ('TSG101', 0.9556223988325728), ('EIF1AD', 0.4001822487734177), ('CBX3', 0.1023684534886582), ('SH3BP5L', 0.7824636272378691), ('ITGB1BP1', 0.3046730901640231), ('ERCC3', 0.621283175352159), ('AP1B1', 0.3830978227764698), ('GOLT1B', 0.3092182933088242), ('PIK3C3', 0.2458996254488343), ('EXOSC5', 0.1086396263421789), ('COL13A1', 0.4237697003467776), ('NSMCE1', 1.3058493292770348), ('BIN3', 0.7903800252825626), ('PCYT1A', 0.6033467293269383), ('SNW1', 0.5159072757332742), ('MRPL47', 0.304493287057177), ('PDLIM2', 1.6217162081946463), ('ZNF7', 1.1746879200765603), ('MAT2B', 0.6693104379165347), ('RAD23A', 0.4128274438655503), ('TANK', 0.4807577881955007), ('MGAT1', 0.173511939124946), ('PIGT', 0.9475864934859946), ('MTMR9', 0.1462288845835778), ('SLC39A13', 0.3257398127267932), ('ATG16L1', 0.3719286704263752), ('PRKCSH', 1.2749152297165869), ('EGFL7', 0.573819818983452), ('ARHGAP31', 0.4556686301547629), ('FLAD1', 0.7002216470491156), ('CREB3', 2.2788008098432413), ('RPL7L1', 1.649813691107355), ('RAB11A', 0.6239970394234652), ('MTMR4', 0.1610126018806625), ('TBPL1', 0.5271602855833608), ('TRAPPC6B', 0.5634675034022758), ('HNRNPF', 0.0253415777501655), ('ARHGAP1', 0.304739953764771), ('LYPLA2', 0.2980145699155392), ('NDUFB5', 0.782448039145197), ('RMDN1', 0.9325486522987556), ('DNAJA1', 0.1821093475972862), ('FBXO28', 0.1236023926622184), ('TGIF1', 1.2947397275733104), ('LMNA', 0.3185616551082667), ('YWHAB', 0.4415447562828016), ('PSMC1', 0.1105201706794704), ('ETV1', 0.5960050016933225), ('HOXA4', 0.2131504994455851), ('HSPA8', 0.6457234549714125), ('INO80B', 1.594504582080013), ('MARK3', 0.1791131224969685), ('ZCCHC24', 0.051727104070904), ('RNF25', 2.5829978479743274), ('COPB2', 0.2052633025524627), ('ZFP3', 1.0294691535490688), ('APLP2', 0.3201653786226945), ('C17orf49', 0.641985831011401), ('GIN1', 0.3756927237660771), ('SERINC1', 0.1435835826007117), ('TAX1BP3', 1.2473789145616188), ('EIF2A', 0.4097779500477316), ('USP4', 0.2970715430209927), ('GSPT1', 0.197880128465346), ('PSMB4', 1.207970043611554), ('TRIM25', 0.6621640795129117), ('RABGEF1', 0.2032363256848326), ('MPV17', 1.3585979531909078), ('RPL18A', 1.5736386106028868), ('ELOF1', 0.8004205703962306), ('HELB', 0.4298728537707564), ('UBR7', 0.1425571322587327), ('MRPL40', 0.4422541044615972), ('RPF1', 0.3949851735075064), ('IDH3B', 0.822826981303645), ('SUMO1', 0.4376280907079898), ('UBL5', 1.1149210435654109), ('PAIP2', 0.1513741576089583), ('TMEM9B-AS1', 0.0575331383265179), ('PGRMC1', 0.1011679129213466), ('WDR45', 1.7655272330613463), ('FUBP3', 0.1465310019475712), ('ARPC3', 1.3140490505006768), ('HMGA2', 0.5461116387086116), ('AP1M1', 0.4018044985222579), ('COA1', 0.3329857648105434), ('HCCS', 0.893405044354837), ('SMIM19', 0.4656661979828873), ('MOCS3', 0.2519403834515923), ('SNIP1', 1.9788468226144875), ('ERCC1', 1.2567720453209896), ('MTF1', 1.808010709891804), ('MCRS1', 0.6315346375805249), ('PIN1', 0.1753373077414804), ('SLC35C2', 0.9995655655252532), ('ELOVL1', 0.7166689702060371), ('ARMCX6', 0.953354800241144), ('YKT6', 0.2534093788069858), ('C6orf89', 0.4877033611786855), ('USP16', 0.1307721115239469), ('SSR3', 0.8912667672313066), ('NDUFA13', 0.3286648855802964), ('TBC1D8', 1.467935256791496), ('SAR1A', 0.0854634212148604), ('SERP1', 0.569337159058864), ('EIF3H', 0.2918290777501148), ('AIP', 1.0158443948871814), ('ARHGDIA', 1.1489268581223904), ('NAA60', 0.551248372631805), ('RPE', 0.4793017986764874), ('SEC13', 0.4206273640207033), ('ATP6V1E1', 0.3366599801675354), ('HM13', 1.056944488511645), ('CHMP1B', 0.1334340394130374), ('OST4', 1.525296514906276), ('MOB4', 0.1917720846388588), ('LIG4', 0.3329666956517579), ('ADSL', 0.1575658238008598), ('EDEM1', 0.1896792598766891), ('MAD2L1BP', 0.4372241271207084), ('ZBTB17', 0.1453266784295955), ('MUL1', 0.7479339964524919), ('KTI12', 1.0614347901863823), ('CDCA5', 0.0562458246973639), ('SSBP1', 0.7372426873756182), ('DDT', 0.9904986679532272), ('MLF2', 0.2651046676009196), ('USB1', 0.1573810857156529), ('VCPIP1', 0.3836019697826236), ('ANPEP', 0.0912583458641558), ('ZDHHC4', 0.1856135361920733), ('PSMA5', 0.2896646206431481), ('TUBGCP6', 0.1867041496514654), ('TMEM234', 0.1282590227324563), ('UGDH', 0.1185394136699998), ('COMMD6', 1.105358642769261), ('FBXW2', 0.3440675087482269), ('PCGF1', 0.9108459706992388), ('ENG', 0.4111801067028615), ('KCND3', 0.2712146369467461), ('LLPH', 1.9068828301924752), ('NDUFAF2', 0.3437620244650787), ('RINL', 0.1945647704419365), ('FBXO11', 0.1292907871283824), ('ZNF276', 0.5020048833710862), ('ZNF622', 0.5150742352867594), ('UTP14A', 0.2148286573960222), ('BZW1', 1.015622056976405), ('PPP2R5A', 0.3207532285530488), ('STOML2', 0.0901633560731394), ('CMC1', 0.6174349821049948), ('RNF121', 0.7925144395797786), ('TMEM41B', 0.6870866063620696), ('RARB', 0.0925720140930721), ('TFE3', 1.0251067178082562), ('ZNF143', 0.9805578384379536), ('CSTF2', 0.1381968232020477), ('PSMD8', 0.5269385082515887), ('EVA1A', 0.072010222030569), ('FAM76B', 0.3517944171728445), ('PSMC5', 0.4557028117242754), ('TRIM39', 0.3473287089787681), ('PARP3', 1.2565780854783464), ('TM2D3', 0.5479077379047328), ('PSMB7', 0.3089727728637821), ('TMEM218', 0.1711493226950526), ('AURKAIP1', 0.57852012591992), ('FURIN', 0.1045338318697523), ('ZNHIT2', 0.4580694328571552), ('IRF2', 0.2195324255007925), ('GTF2H3', 1.5528404661177264), ('DPM3', 1.3814718275393203), ('PPIL2', 0.5932371546468752), ('ITGA5', 0.5553093794638334), ('LNP1', 0.2579778220287559), ('ADIPOR1', 0.957351911253348), ('RPL37', 0.9480531493057212), ('EXOC7', 0.3603984338715433), ('MRPL17', 0.7319276483519611), ('TMEM167A', 0.8816397440250707), ('FIS1', 1.1260540386465767), ('SIN3A', 0.1564876963320083), ('DDTL', 0.5503940845685925), ('BPGM', 0.8591544690797307), ('DLST', 0.7622323174684067), ('GSKIP', 0.6362725347746528), ('NGDN', 0.105269681432123), ('TMEM59', 0.2996165200747322), ('MED18', 1.597368233568766), ('STARD3', 0.6123487091825005), ('SS18', 0.3058794529903187), ('USP34', 0.0875579962084501), ('THAP1', 0.2240310683020898), ('RPL32', 3.243400215601047), ('ADRM1', 0.6150591176898306), ('UFM1', 2.0460878474089954), ('LITAF', 0.0549632919502991), ('RAB35', 0.3132103635271958), ('RGL2', 0.2424538686358317), ('YAP1', 0.2046610436743028), ('PIGM', 0.3422943955531762), ('RAP2C', 0.1185161860778229), ('SYF2', 2.126749706393094), ('CADM1', 0.1884532600686999), ('PRKAB1', 0.903236497626306), ('CLTA', 0.1365257295571091), ('NUBP1', 0.4034773225635465), ('SLC25A3', 1.0062594640402314), ('HNRNPA1', 0.2527168215553732), ('ALG5', 1.1897287730762274), ('TFAP2C', 0.1382685977557291), ('COX17', 0.9815098442964624), ('ST20', 0.2587451473596978), ('BDP1', 0.2547827873394157), ('HERPUD2', 0.4484286838826301), ('LMBRD2', 0.5163288203881401), ('PTRH2', 0.9530444291050886), ('NSMCE4A', 0.0775022897528545), ('YWHAE', 0.0938762909844851), ('AMMECR1', 0.2388038208663332), ('RPS17', 0.968813393152784), ('ACTG1', 0.1695377755604073), ('UBFD1', 0.2262826979827219), ('MED19', 0.2010048176215914), ('MTIF3', 1.1283023837608808), ('ELP2', 0.2483766351716478), ('HNRNPA1L2', 0.4001039939925179), ('TMEM158', 0.359034159049041), ('EARS2', 0.7377476299787921), ('ZNF674', 0.2670969638107138), ('GEMIN8', 0.2093042811315418), ('INO80E', 0.1765572227422789), ('MTG2', 0.1591589972273698), ('TMEM230', 1.898569014968718), ('PPP1R11', 2.6424923963026328), ('RPS21', 1.354127497665834), ('UTP3', 0.8676159063650295), ('STAM2', 0.1242476130674827), ('PRPF6', 1.18770743054874), ('EMC4', 1.5716069777877764), ('MRPL33', 0.5572796471004039), ('NECAP2', 1.4413870736456629), ('PDCD6IP', 0.5892285536946197), ('MYL6B', 0.3949607910312288), ('RPL38', 1.2987122869874266), ('SEC22B', 0.3336290019275871), ('GAS2', 1.5160484441437223), ('CDIPT', 0.2243388515830745), ('USE1', 0.3367855502753285), ('RPS15', 2.617069439440457), ('DAXX', 0.2630210338380228), ('SIPA1L3', 0.1701770551054781), ('CCDC12', 0.6135917522362115), ('COA6', 0.771534288657394), ('PCBP4', 0.7245645132304094), ('DGUOK', 0.4200323443603926), ('NOC3L', 0.3103629835499502), ('TPM1', 0.0555382694159394), ('THTPA', 1.4143557851170403), ('MED10', 1.0066811712929529), ('IRF1', 0.327079411752595), ('IDNK', 0.2640099511482289), ('AP2S1', 1.839202174614984), ('SLC30A9', 0.1814029225962785), ('TTC23', 0.4366704259872933), ('KEAP1', 0.1179055449972857), ('PLEKHA3', 0.1761046757639304), ('VPS37C', 0.2422574839140874), ('PHF23', 0.712320160426869), ('RNASEH1', 0.5901392903683472), ('RPS5', 0.7555439880566328), ('MAU2', 0.1938979743637657), ('NOX4', 0.1152247616156871), ('VPS16', 0.5497848712703827), ('KMT5A', 0.2247173519541392), ('ACVRL1', 0.7609898558542734), ('SPRED2', 2.123792343851929), ('ZNF419', 0.4620483013999323), ('GABARAPL2', 2.487839391789833), ('ERGIC2', 0.7630566781398068), ('TMUB2', 0.4391720838615785), ('PYM1', 0.0765318046467593), ('IMPA1', 0.3748308596762858), ('PC', 1.7897017029818718), ('RPS14', 0.5818142072290442), ('TRMT10C', 0.1186745128295582), ('CAPZA2', 0.6534249069910487), ('NEK11', 0.1399407128603433), ('SFR1', 0.213589940529959), ('INSIG2', 1.56628307561657), ('EDEM2', 0.4902663764317929), ('RPS20', 1.6435401451037308), ('PLPP6', 0.1340129133040586), ('TXN2', 0.4272398764692167), ('DNAJB6', 0.8513365363573385), ('METAP2', 0.5153340074721963), ('THUMPD3', 0.4128342412975206), ('PLOD3', 2.100069650625504), ('FKBP14', 0.5578337957346513), ('NDUFB7', 0.4374801275224901), ('DET1', 0.4732466569303992), ('PGAP2', 0.7544300460796005), ('MRPS18B', 0.3874287159070089), ('FAM200A', 0.4504291922089463), ('ITGB1', 1.5957116682923949), ('TAGLN2', 0.5986365840279393), ('CYB561D1', 0.4924446062637563), ('PPP2R2A', 0.5725615655549761), ('GALE', 0.1764805746070319), ('COPS7A', 1.0068524193338255), ('AREL1', 0.09781347668326), ('RPS16', 1.678698756984378), ('TUFM', 0.8557579133784182), ('SNAI1', 0.4977996342448447), ('ZCCHC9', 0.5618675756420808), ('YIPF2', 0.289568559452818), ('LYRM1', 0.8086076648515674), ('BIVM', 0.7934505659405379), ('PSD4', 0.1524932469217767), ('LDHA', 0.0273899680766543), ('TBK1', 0.2227449712917164), ('BTF3', 1.1639536407654114), ('TXNDC9', 1.6232150981248137), ('CNIH3', 1.8769563343115776), ('CBLL1', 0.2914673004896987), ('TTC1', 0.1044820295749372), ('MMP16', 0.8916066483433019), ('COX16', 0.0386730781600055), ('SUDS3', 0.3818475377019505), ('NAT9', 0.5767718285122762), ('ZNF79', 0.2146093710976734), ('MED15', 0.5930694750895551), ('NUP54', 0.2175758002946419), ('SNRPD2', 1.0449313520872343), ('RHOG', 0.3060289966557298), ('ACP6', 0.2411101961067431), ('GDI2', 0.4738959292854453), ('ARPC2', 0.9514823908665136), ('NTMT1', 0.7096090561864251), ('DDX27', 0.5527053524912586), ('PPIL3', 0.4867280047974981), ('IRAK1', 0.3986292306061813), ('APBB3', 0.6992830276847931), ('EIF3G', 0.4810044284683205), ('SAMM50', 0.5958704106547782), ('RBM19', 0.2591993564794876), ('RARG', 0.0719213571151651), ('TOMM20', 0.9672651783998196), ('ESM1', 0.1391264759446293), ('PRKAG1', 1.979565368158985), ('RALGAPB', 0.2684446916472489), ('LZTFL1', 0.3956222685603757), ('AGGF1', 0.6492045019141609), ('CFAP20', 0.087508530406876), ('RACK1', 1.2197686386654316), ('CD164', 0.2915679089228822), ('PIH1D1', 0.4894918591392833), ('PUF60', 0.93903007602895), ('DIS3', 0.6702422187545594), ('SNF8', 0.1011032274204978), ('MED11', 0.1275653299870628), ('PPP1R18', 2.0286221903121997), ('NPM1', 0.1020118835361701), ('TRNT1', 0.1915744667648728), ('FAM200B', 0.2944854234909172), ('SRD5A1', 0.3171006596957564), ('CAGE1', 0.2123378589493551), ('TOR4A', 0.3911031617777514), ('TMF1', 0.5289161654040999), ('NME7', 0.3024072724822236), ('SFSWAP', 0.1473727313102172), ('CARD9', 0.6748794535000818), ('TOR1B', 0.2184684872065986), ('PRRC2C', 0.4149080880884313), ('PURB', 0.2607989358378281), ('CLTC', 0.417994547001745), ('PTAR1', 0.335713618444953), ('VPS33B', 0.5279616025054811), ('C9orf85', 0.2475065814641999), ('DCTN3', 1.1646381340762946), ('CYP4V2', 0.19457983525387), ('KBTBD2', 0.3424751655604379), ('RPS19BP1', 0.8087885301251863), ('TMEM199', 0.1713135117248366), ('BBS10', 0.8263039510185505), ('POLR2J', 1.0083377908004747), ('TTC9C', 0.4305834791634167), ('EIF3M', 0.4599851134128138), ('SH2B3', 0.8096027146350493), ('MDH1', 0.9580377072819616), ('FGD5-AS1', 0.4717743574717641), ('COX5B', 1.0322822951764128), ('UBE2D3', 0.6715212713971023), ('CTNNA1', 0.3866349329495415), ('POLDIP2', 0.3924858896443332), ('NABP2', 0.5980922040589836), ('SMU1', 0.379823294726845), ('SDHAF1', 0.1550701011938914), ('TM9SF1', 0.6137548820817639), ('RAB7A', 0.3372955111408404), ('TAF11', 0.1525699230851532), ('VPS4B', 1.214837117760062), ('YWHAZ', 0.1802061303366347), ('EP300', 0.1629927237611816), ('TMBIM6', 0.7593467683419934), ('NUCB1', 0.4941383933213947), ('KIF22', 0.0539217249802615), ('YES1', 0.1570527746166684), ('TPBG', 1.943158157401465), ('FBXO38', 0.1166577318056291), ('NDUFB10', 0.2607033148265893), ('ZFC3H1', 0.3354922586641942), ('EIF4A1', 0.6650193034660766), ('MIOS', 0.236636203938754), ('NEU1', 0.1875966067217979), ('ANXA4', 1.686357459216878), ('PDCD6', 2.184319397254334), ('STEAP3', 0.3223916989893608), ('ACVR1', 0.6314823759779643), ('LEPR', 0.8373952115192332), ('KDM3A', 0.6641305795188384), ('TPD52L2', 0.9900332382153378), ('MRPS10', 1.0139864965458645), ('SRP54', 1.3962862295281016), ('NOL12', 0.2797560523398007), ('TARS2', 0.137334067757413), ('TMEM263', 0.1769724272278697), ('RER1', 1.1010717103516734), ('SMIM15', 0.8990903205246339), ('DGKA', 0.8218042981616942), ('PSMD7', 0.2992734381028341), ('ARHGEF2', 0.4041433579241442), ('GTPBP4', 0.1158943043064834), ('YIF1A', 0.9018178810231088), ('AKAP6', 0.1106858277208737), ('MRPL51', 1.1893661968574814), ('MOSPD2', 0.3344738669097361), ('RCOR3', 0.2905580349035012), ('CSNK1D', 0.7157846148683061), ('GPAT3', 0.717921032438265), ('ZNF562', 0.5665212846491616), ('SHC1', 0.7140896302384546), ('SEMA3A', 0.1614367841023259), ('TOR1A', 1.258727904691226), ('RPLP2', 0.9367092096011556), ('YBEY', 0.8716660643746044), ('USF1', 0.4466981041663768), ('ZNF561', 1.523530072917028), ('P4HB', 0.6334898597015505), ('PFKM', 1.1580092426130932), ('DPAGT1', 0.236658674394186), ('SFT2D1', 0.8975098196731474), ('RIPK2', 0.8175933651702557), ('STAU1', 1.239676232085592), ('OGG1', 0.5628551461850885), ('POLD4', 0.1682613222007991), ('ORMDL1', 1.0669301952547912), ('FBXO48', 0.6763138887850023), ('ARPC4', 0.2649609820820104), ('IPPK', 0.3116884391143801), ('DDB1', 0.4394673693450509), ('CD2BP2', 1.4102094857342302), ('C2orf74', 0.5827444376091463), ('SF3B5', 0.3798511281430434), ('NIPA2', 0.1479616932461573), ('CYFIP2', 0.4881174809355333), ('SDHC', 0.1035292725010527), ('DCUN1D3', 0.4322295195750669), ('DDX24', 0.1469291804004407), ('TNR', 0.5112790298519325), ('ZNF524', 0.4167333832603353), ('AP1S2', 0.1953654322745629), ('NELFB', 0.2744548933722506), ('RNF185', 0.422705191171673), ('ZFP69', 1.6228330199848835), ('EFHD2', 0.2023442953495998), ('SNRPE', 0.0514875787483785), ('DMAP1', 0.3715784199635306), ('ARHGEF7', 0.1270384602107231), ('C18orf21', 0.2796623897647997), ('HDHD2', 0.1483045276835434), ('PHKG2', 0.6721943570022921), ('CEP164', 1.1125048466438532), ('PHB2', 0.2820657862949864), ('SH2B1', 0.3986011748568155), ('SMIM12', 0.1843564658533339), ('FAM114A2', 0.9734147078437092), ('TNS2', 0.269021632458157), ('CSTF3', 0.3282729913882811), ('ARF5', 0.9255327815498204), ('PPP1CA', 0.1663709338198077), ('CDK7', 0.3688242044872308), ('EEF1B2', 0.7464508585057021), ('DHX15', 0.1406098325021784), ('UHMK1', 0.6156499188125674), ('CCDC15', 0.2386465951783716), ('RNF181', 0.5573601187232002), ('AP1G2', 0.162603422207427), ('TRAF7', 0.3980238510010103), ('FXYD5', 0.8652516411361476), ('CLTB', 0.3101659707313403), ('AIMP1', 0.4080169161545012), ('WDR5B', 0.8932247644336452), ('ERGIC3', 1.574382218438556), ('TATDN1', 0.0682430982907154), ('THAP7', 0.1107107026686543), ('PNKP', 0.8087644309774008), ('MRPL28', 0.447101198396472), ('MRPL20', 0.6058428480256232), ('MED7', 1.3704094488666991), ('GPD2', 0.383317204762775), ('RFC2', 0.0603141591454745), ('JADE2', 0.1176930464399393), ('UBAC1', 0.3889804006444861), ('ASB1', 0.7241364581176641), ('EIF6', 0.8798338595643427), ('MIR31HG', 0.2461356210041907), ('COQ9', 0.3892432450593619), ('ITPRIP', 0.8039827031474758), ('RIOK1', 0.449577959504407), ('MTX2', 0.2846786008824005), ('NSUN5', 0.6239187927850182), ('JAGN1', 1.7343529493951828), ('NCBP2', 1.3355597475051908), ('UBL7', 0.8324247452732657), ('TBC1D10A', 0.2293425399846632), ('THAP4', 0.3457008578107953), ('BVES', 0.4813468999665359), ('FIBP', 1.4942644790004018), ('ZGPAT', 0.223430315780555), ('ZFP1', 0.2090285104697183), ('HNRNPK', 0.5055366826438701), ('TIMM23', 0.0793744538907288), ('PSMB1', 0.4753788921134055), ('TRAPPC3', 1.3253762002972511), ('GPN2', 0.4481106909958916), ('SYNCRIP', 0.1543288353814568), ('MRPS23', 0.1731568714994488), ('TRHDE', 0.1446854927871013), ('ATG5', 0.3488470835485675), ('PCDHGA12', 0.6356610905979795), ('GS1-124K5.4', 0.3153774622688075), ('TTC31', 0.3294009351118809), ('ZNF175', 0.226150442868469), ('CDC37', 0.9519244200288264), ('ZNF548', 0.232002652644501), ('GPR137', 0.7445648905715444), ('CFL2', 0.0774166657282004), ('SLC35B3', 1.135714590052098), ('NRDE2', 0.2663436857208611), ('ANKRD16', 0.4139309995757064), ('UFC1', 0.475624981671566), ('DUSP5', 0.5352044841003308), ('TPMT', 0.5795610468588248), ('TMEM128', 0.363468016142385), ('C19orf25', 0.2402807971707728), ('BABAM1', 0.1783394338881441), ('TSPAN9', 1.02984668193438), ('SHKBP1', 0.2614529269378287), ('C12orf4', 0.237654874521572), ('STXBP3', 0.8106149865750346), ('MYL12B', 2.509863071176928), ('MFN1', 1.1135569458616374), ('PSMF1', 0.5423041201897831), ('NACA', 1.3306126507530702), ('POLR2J3', 0.2869346009430723), ('SAP30BP', 0.3580188693446977), ('LRWD1', 0.3737939693621268), ('UQCR11', 1.2683140701925133), ('ZNF561-AS1', 0.4229143286799551), ('APBB1', 0.1270724943585527), ('MEPCE', 1.0808817761149252), ('HSPA4', 0.6591975668576786), ('PITPNA-AS1', 0.1782445262155979), ('TIPARP', 2.157538857763214), ('ORC4', 0.2186869203862888), ('COG1', 0.3338557054485257), ('SLC25A28', 1.4021216994167176), ('SNX30', 0.4782526309955315), ('PDK2', 0.1457123577376977), ('GPSM3', 0.3049624038030013), ('FNDC3A', 0.1784645489736401), ('RAB1A', 1.1013567232865666), ('PPP2CB', 0.3504863973880674), ('IKBKB', 0.600627931798139), ('C17orf58', 0.3514355946066006), ('MRPL48', 0.3030488192542008), ('TPM3', 0.4385313164318596), ('RHOC', 1.1234484989641562), ('SUPT4H1', 0.6901881691460774), ('JOSD2', 0.441342132493785), ('PKN2', 0.1885613326066982), ('NDUFAF1', 0.6202762394507665), ('SOCS6', 0.1120152650535109), ('TCF25', 0.3510237772637717), ('PDAP1', 0.1045152328544384), ('FRG1', 0.1325380221275506), ('CETN3', 0.1382058249877588), ('DHRS12', 0.7935804789111438), ('ZFP62', 0.1228999402381489), ('FBXO22', 0.1624668461853133), ('NAA20', 1.2668737118913966), ('DVL3', 0.6665834313814991), ('SNHG19', 0.2512852922652049), ('ZBTB11', 0.6992051622476744), ('RASSF8-AS1', 0.3165394346868727), ('ABHD16A', 1.0235352048461483), ('CRABP2', 0.1044720506906395), ('ARF6', 0.2209273329149059), ('MOB3A', 0.2045827518036302), ('ARF1', 1.339306421911939), ('CYB561', 0.343146492258748), ('EIF2B1', 0.0800518671486152), ('NRSN2', 0.0863126196923373), ('CSGALNACT2', 1.4463376379239423), ('C16orf91', 0.9437239889591208), ('UBP1', 0.1530240122531339), ('NDUFS7', 0.4708112486350626), ('POP5', 0.3908100988247547), ('DPH3', 0.1957464744566883), ('MPC2', 1.1131407035183218), ('YBX1', 0.4006731276282608), ('METTL2A', 0.2806632597949202), ('SNRPD1', 0.0593591393350599), ('AIG1', 0.4692611990697185), ('RPL28', 1.0254838862670557), ('SLC25A38', 1.0992254944149007), ('GABARAP', 0.6312553833709106), ('ATF4', 0.0946424983272839), ('SUGCT', 0.4345096044329934), ('TRIM46', 0.3514922683002021), ('WDFY2', 0.1868849842209687), ('ARMCX3', 0.1136925171200397), ('YIPF4', 0.1176477817165829), ('RPF2', 0.6340737676521608), ('CRNKL1', 0.4722991649630528), ('CSMD3', 0.5904396023235137), ('DCUN1D5', 0.5039343704456449), ('CARHSP1', 0.1358370650374514), ('MIB2', 0.4170061183172101), ('SLFN12', 0.3441199606405032), ('ZKSCAN4', 0.1961600554269028), ('POU2F2', 0.4151054286252461), ('SNU13', 0.8238652623993054), ('NDUFAF3', 0.5924624373095982), ('COX6A1', 0.8785411564023559), ('KPNB1', 0.083384811221976), ('NDUFV1', 0.6315131923780946), ('BLCAP', 0.0732369139825668), ('PRRX1', 0.1119646965801603), ('VPS25', 0.9122538391965966), ('TTC4', 0.6329974141131426), ('NDUFS1', 0.2478994949459066), ('RPL10', 1.4412808386759923), ('GOLGA7', 0.6407985117273493), ('RPL34', 0.9839651514337364), ('THOC5', 0.2209650111430273), ('DECR2', 0.4650268441543264), ('PRR14', 0.6106222336082081), ('SUGT1', 0.2431112399004213), ('OARD1', 0.6777760952925629), ('SAMD8', 0.1883536983811922), ('SLC25A14', 0.2194792302992666), ('SDHB', 0.4018697463502086), ('JAK3', 0.2669508819128077), ('CYB5B', 0.1246133326630147), ('EIF4G2', 0.1621326275297985), ('CCDC47', 0.198486298429013), ('BSCL2', 0.7753107779492395), ('RPL31', 2.5028453506395523), ('C2orf69', 0.103437242455582), ('PAMR1', 0.4003900268655628), ('STOML1', 0.3453796760910045), ('F2RL1', 0.8942374703749962), ('TSEN34', 0.1917913032552185), ('ATXN7L3', 0.0944331673284359), ('BBS4', 0.813852284341477), ('IFI27L1', 0.1916001232829408), ('RPS11', 1.436550136783309), ('AMMECR1L', 0.2509291320711713), ('RPS8', 1.681885206200099), ('CREM', 0.2659726544542908), ('EXOSC6', 0.0943386203808405), ('PARN', 0.1422672590523932), ('TEFM', 0.5786908285420608), ('EIF3K', 1.0452272206404494), ('GADD45A', 0.3665726575506507), ('TMED7', 0.195269640944834), ('CFL1', 0.6693772343100286), ('TAF13', 0.9413511651813904), ('OGFOD2', 0.2037745140058422), ('FLOT1', 0.2996481640805691), ('UACA', 0.6585733194569042), ('RPL22L1', 0.3032559406864721), ('BBS12', 0.1371317360930543), ('CSNK1A1', 0.1122635623762868), ('NRG2', 0.8127437296648767), ('POLR3D', 0.194047232486128), ('SERP2', 0.230027931408201), ('HMGA1', 1.0063305373295892), ('TIE1', 0.0708980147939667), ('FKBP1A', 0.848279943570166), ('ZDHHC16', 0.2054959185490132), ('SERPINI1', 0.1504402787424156), ('GTF2A2', 0.1772644096799396), ('ITPA', 1.630946541996938), ('PEX5', 0.3340871366179945), ('PIGG', 0.2672115839764222), ('RNF10', 0.0791235433095111), ('SRSF5', 1.0627434905400115), ('DAD1', 0.1680409725347258), ('METTL13', 0.0931845288056606), ('NOL6', 0.2553669809027842), ('MAPK8IP1', 0.3040179307197256), ('SLC25A20', 0.160700363645451), ('UBB', 0.8814161510764034), ('ARSG', 0.3431198384753262), ('ALKBH2', 0.4178980203725289), ('ZDHHC7', 0.1532776287768219), ('CHCHD2', 1.182369722368526), ('POLR2J2', 1.0060100126537312), ('ATXN7L3B', 0.1607668477548241), ('RIN1', 1.3392839603950406), ('BRF2', 0.3038149415983312), ('ALAD', 0.1168310622024763), ('IL11', 1.0971649065327715), ('TUBE1', 1.1765034761494917), ('ZNF558', 0.5341540424554935), ('GUSB', 0.1266725308151642), ('MTRF1', 0.2263266999557181), ('AP3B1', 0.3155738276088601), ('TFB1M', 0.2749564704532473), ('TMEM138', 1.270022682158209), ('LINC00899', 0.3135172032620565), ('ABHD11', 0.5667696490091947), ('GMFB', 0.2764604526567675), ('WDR55', 0.5792801913685224), ('SPATA2L', 0.2384713170021344), ('ABCF3', 0.7264405245422503), ('SHMT2', 0.1001571667122215), ('TTL', 0.332209676075522), ('NDUFB4', 0.7369626964615331), ('PCNP', 0.628035125370856), ('TMEM14A', 0.1573755090305263), ('STX18', 0.9194229950707974), ('NUS1', 0.3785024884859982), ('METTL1', 0.0668515101709217), ('PRKD2', 0.1964738311942781), ('SAP18', 1.806648887415509), ('NUDT12', 0.5540997997797088), ('EXOSC1', 0.466943776333126), ('EIF2D', 1.2326658388781522), ('IFT27', 0.4376469823212379), ('NME1', 1.0987851998149958), ('OFD1', 0.1020682179902784), ('ARAP1', 0.198845519045874), ('EXTL3', 0.2321774082560393), ('CLPP', 0.1544825583213389), ('MRPL49', 2.76245152718712), ('TIMM10B', 0.8641473924674946), ('GDAP1', 0.133010380485862), ('POLG', 0.4481809351390688), ('FBXO5', 0.0575975645448913), ('MOSPD3', 0.5266059192559605), ('ANAPC4', 0.2152610445178165), ('CTTN', 0.5524591557654684), ('RAB5C', 0.6948359058196808), ('NAGK', 0.5671003777677297), ('IZUMO4', 0.1622482838228469), ('PRKRIP1', 0.2043744286409242), ('LOX', 0.1600059158422776), ('MFAP1', 0.241076747980383), ('MAN2A2', 0.9447688863410856), ('PSMD9', 0.8215973041482632), ('SLC3A2', 0.1058565005244988), ('SRPRA', 0.3589355406897456), ('UBXN8', 1.0882906615629373), ('TAF7', 0.3066573830944831), ('STRAP', 0.5963775708560753), ('PRDM1', 0.2016336809232529), ('RASA1', 0.1728717724119967), ('OSTC', 1.0882951062718234), ('TES', 1.1320294139133151), ('EFCAB14', 0.3476765633492236), ('SYAP1', 0.1097503982679926), ('NKAP', 0.3260035327926044), ('CHMP2A', 0.5219301471143853), ('STX12', 0.33465538450076), ('SLC35A1', 0.1991835870413827), ('FAM120B', 0.2964114858071776), ('CNP', 0.2501370363171636), ('SPSB3', 0.2066826451134711), ('CENPL', 0.0928036102988075), ('CDKN2A', 1.158081003920145), ('ALKBH5', 0.4518625699462768), ('SDF2', 0.3608741059620424), ('PMVK', 0.4339218886114875), ('AEN', 2.535493128509733), ('ZNF579', 0.1965277576417297), ('UBE2E3', 0.4590836222095535), ('DDB2', 0.8180254719329735), ('RPS18', 1.332472552926582), ('TRAF1', 1.0089959596155815), ('RNF14', 0.4143402899588673), ('EIF5', 0.1380077466517336), ('CIB1', 1.86167035553608), ('MT2A', 0.5128863017118245), ('EMSY', 0.6042924462431872), ('DCAF11', 0.1916873657491636), ('CD27-AS1', 0.5885446206391658), ('NHP2', 0.2414209601927444), ('ALDH1B1', 0.0819703243388276), ('ECSIT', 0.2152315713345103), ('SUB1', 0.6941102120029908), ('MTRF1L', 0.2578804808246911), ('FRMD4A', 0.1490225287545754), ('RPL10A', 2.897023503618789), ('DUT', 0.0444525805863158), ('PSD3', 0.1324766755947208), ('TIMMDC1', 1.2902299857746784), ('TMEM222', 1.1062085763190843), ('STT3B', 0.1119650256901428), ('GRAPL', 0.4012452203627021), ('POLE4', 0.4988838707858324), ('MRPS21', 0.3897592615579517), ('PLPPR1', 0.2141672123199409), ('AKT2', 0.8513387516523294), ('PPT2', 1.1884224240709895), ('CCNG2', 0.6149095928228127), ('CRIPT', 0.7602055646722398), ('C1orf131', 1.4378335933737425), ('PET100', 0.429075474170922), ('B4GAT1', 0.4249197812535052), ('GPKOW', 0.4061692959428736), ('PAAF1', 0.6903580171979046), ('TM9SF3', 0.179459117615512), ('XPNPEP3', 0.2247521063377704), ('CUL2', 1.0156943926118716), ('PUS3', 0.2572233994250126), ('ALAS1', 0.397392225153472), ('PID1', 0.2119205593407801), ('C12orf60', 0.8167345722314496), ('INPP1', 1.8720258079757977), ('SLC41A3', 0.4243520375265563), ('PMPCA', 1.3937718191439246), ('MCL1', 0.9398516499439904), ('PFN1', 0.7544092736785534), ('CDC123', 0.3109481260641744), ('INTS3', 0.2238253896534316), ('TMEM243', 0.4581585952318265), ('DUSP12', 0.117033375701483), ('DLG3', 0.6574186694642435), ('TMEM39A', 0.1720737238854116), ('TM9SF2', 0.1798736905631128), ('PSMG3', 0.2013211215045393), ('ZNF223', 0.4453689704969538), ('RBM4', 0.1903768748259272), ('SIRT6', 0.2401684155810654), ('PTGR2', 0.2447969134903099), ('LAMTOR1', 0.6034659173916981), ('ASCC2', 0.2848840558615063), ('LUC7L2', 0.4186775783116844), ('SSR4', 1.9507387930184683), ('EXOC1', 0.1378813060613183), ('LAMTOR4', 0.8672939794380469), ('CDKN2B-AS1', 0.6126320892218161), ('MORF4L1', 0.1665217871478168), ('ARL2BP', 1.628103596879009), ('DUSP18', 1.059754238612946), ('SND1', 0.121364404234349), ('EBPL', 0.1344619335338254), ('BBS5', 0.2984041448473091), ('CFDP1', 0.1971749585162517), ('FAM120AOS', 0.7716016698075229), ('ZBTB9', 0.7507759820807017), ('PSEN2', 1.135852872520768), ('GAPVD1', 0.4556196429848119), ('CHID1', 0.2214388932902133), ('IST1', 0.1630689096501273), ('XPNPEP1', 0.4038731845099657), ('SPAG7', 0.3263002645484284), ('ATP6V0D1', 1.033089082124102), ('CDC27', 0.2155741976503707), ('ZNF226', 0.340065847062677), ('CRLF3', 0.2654275743835197), ('CTNNBL1', 0.1521156399025647), ('CAV1', 0.0827745765121186), ('CAT', 0.3135809390540003), ('TBRG4', 0.0793676459714571), ('PMAIP1', 0.7164497693814865), ('KRTCAP2', 0.7967815452107939), ('TIGAR', 0.9138307380525952), ('AQR', 0.4381345273573657), ('RRS1', 0.1340412207154386), ('SH3TC1', 0.1395262468097243), ('EIF3E', 0.4026055851910378), ('LCAT', 0.2165845994572235), ('PMEPA1', 0.2796296468596035), ('CREBL2', 0.1719873566561831), ('TIPRL', 2.081752087524352), ('MMP2', 0.2403984193404576), ('ZNF599', 1.3711506188819973), ('UBA3', 0.2912546196784794), ('MRPS14', 0.410360305891625), ('FAT1', 0.2030866621301162), ('RAB27A', 0.1481824362619395), ('NECAP1', 1.6921172957031476), ('RAB2A', 0.2266712224839149), ('SLC43A3', 0.0641014796478001), ('G6PD', 0.0690755122393828), ('FBLIM1', 0.4007227033517586), ('ACTR1B', 1.165296273591885), ('C18orf32', 0.7144567315890534), ('NOP10', 1.1562656754120288), ('ZNF354C', 0.8004479444771204), ('OPA1', 0.153258425390559), ('ABCC4', 0.2529180907258551), ('DENND4A', 0.1287140625052206), ('EIF4A2', 0.990742975997146), ('COIL', 0.1571517280196048), ('MRPL54', 0.5478903973395599), ('SPPL2A', 0.2128337570847403), ('AKIP1', 2.056234205141898), ('COPA', 0.1104054857985236), ('RBM45', 0.2722534065340719), ('POLR2C', 0.2441461748074929), ('ZFYVE27', 0.4628373899635041), ('OGFRP1', 0.5012541532476669), ('NUDT5', 0.1523406950164492), ('ASB6', 0.2032816580440338), ('E2F7', 0.6726665324404348), ('SNX5', 0.1407545003544492), ('RSPH9', 0.155679419172827), ('DNAJC7', 0.3306381782227635), ('RPAP2', 0.2745353236705957), ('SPATS2L', 0.4022805347182682), ('IFNGR2', 0.4354404294687077), ('FDXR', 0.4647400110235088), ('COA5', 0.074753654232359), ('COPS6', 1.0256484620358708), ('LINC01106', 1.8752283285503517), ('CLP1', 0.2976693151724598), ('GOSR2', 0.973866108195985), ('UQCR10', 0.437239013739898), ('LRIF1', 0.425197562838097), ('CLK4', 0.2271274481695074), ('BSDC1', 0.1216541470343105), ('FAM228B', 0.1592101306164365), ('TXNL4B', 0.2042158213613741), ('RNF6', 0.8169983301723391), ('ZRANB2', 0.1741037683928622), ('FAM177A1', 0.627660933519975), ('DRG1', 0.1842424068866509), ('PHLDA1', 0.2904325902728778), ('MRPS33', 0.8036353838828265), ('MAGOH', 0.0274250425125065), ('TNIP1', 0.0811655790316655), ('TCEANC', 0.5767656231099473), ('POLR2K', 0.6317224578285309), ('RBM28', 0.2682545161100112), ('ZFP36L1', 0.0693485416004462), ('NR2F2', 0.1022587141141407), ('PRKAR1A', 0.6589892712867451), ('PPP2R1B', 0.4086689629512167), ('TPM2', 0.3638332297114152), ('ADAMTS15', 0.4092158708630975), ('DDX52', 0.1653808648528522), ('ORMDL2', 1.172087332668181), ('SMTN', 0.5361720452509338), ('SIKE1', 0.2577982140896179), ('RPS7', 1.1624792248747924), ('PPP4R3A', 0.2918964570415058), ('COX7C', 0.4719334395501435), ('MYL12A', 1.7145911955917543), ('ZNF503-AS2', 0.2120014558965137), ('KIF23', 0.0729884415940546), ('MSRB1', 0.4263348690452373), ('ZNF565', 0.1540015096196346), ('RAB8A', 0.1855655811878832), ('TAMM41', 0.1897211456671818), ('MED31', 1.0179842815017808), ('SDR39U1', 0.5636948400756745), ('KCTD18', 0.6292992668617534), ('REPS1', 0.135091314262461), ('DPM2', 0.5399154717903565), ('EBAG9', 0.1146274386813404), ('TMED10', 1.8337707882173049), ('NTSR1', 0.3622687088913878), ('CNPPD1', 0.8560305425533435), ('BANF1', 0.0801317804841385), ('ZC3HAV1', 0.1741559243418529), ('RPS29', 1.1180031296391564), ('LENG8-AS1', 0.424193145445577), ('PDZD8', 0.1987504295055112), ('RAB13', 0.6667906763755593), ('OSGIN2', 0.3018676396128621), ('EIF1AX', 0.4383172065073585), ('EXOSC3', 0.0260793865681593), ('ADCY7', 0.4627
68635873636)	('GPR162'	0.2059033375533688)	('TMEM223'	0.0953879900252302)	('SPATA13'	0.1463566944610663)	('BAG3'	0.825741656253959)	('KCNN2'	0.3908399595005112)
ELK3	taipale_cyt_meth__ELK4_NRCCGGAWGTN_FL	0.0683028	5.04196	3e-06	1	motif similar to taipale_cyt_meth__ELK3_ACCGGAAGTN_FL ('ELK3 [ETS]'; q-value = 3.22e-06) which is directly annotated	frozenset({'activating', 'top50perTarget', 'hg38__refseq-r80__500bp_up_and_100bp_down_tss.mc9nr.genes_vs_motifs.rankings'})	[('NOSIP', 0.1341065778046924), ('PRKAB1', 0.903236497626306), ('RPL37', 0.9480531493057212), ('TMEM167A', 0.8816397440250707), ('G6PD', 0.0690755122393828), ('RPS19', 1.3402773982451373), ('ARPC3', 1.3140490505006768), ('UTP14A', 0.2148286573960222), ('FBXO38', 0.1166577318056291), ('TMEM128', 0.363468016142385), ('ATP2C1', 0.193462384551615), ('USE1', 0.3367855502753285), ('MTF1', 1.808010709891804), ('UBA52', 1.1526908846217567), ('COX6A1', 0.8785411564023559), ('PIK3C3', 0.2458996254488343), ('SMIM20', 0.3505042338954208), ('STARD3', 0.6123487091825005), ('AURKAIP1', 0.57852012591992), ('RAB35', 0.3132103635271958), ('MOCS3', 0.2519403834515923), ('EXOSC3', 0.0260793865681593), ('TIMM23', 0.0793744538907288), ('GAS5', 0.6252312069980055), ('CCDC71', 0.6488397081276966), ('SUPT4H1', 0.6901881691460774), ('ATG16L1', 0.3719286704263752), ('FUBP3', 0.1465310019475712), ('DNAJB9', 0.3420858470547129), ('RPS3A', 1.9105555951104416), ('EMC4', 1.5716069777877764), ('NDUFA13', 0.3286648855802964), ('AP1M1', 0.4018044985222579), ('THAP5', 0.4951615354787841), ('PYM1', 0.0765318046467593), ('SNRPD1', 0.0593591393350599), ('SEC22B', 0.3336290019275871), ('NUP35', 0.06900665477319), ('ACTR6', 0.5501899952963865), ('PSMB7', 0.3089727728637821), ('PLPP6', 0.1340129133040586), ('RPF1', 0.3949851735075064), ('SUMO1', 0.4376280907079898), ('CRIPT', 0.7602055646722398), ('RAN', 0.1216130922463882), ('CEP55', 0.0721162716746462), ('INO80B', 1.594504582080013), ('MFN1', 1.1135569458616374), ('BBS10', 0.8263039510185505), ('OARD1', 0.6777760952925629), ('UBL5', 1.1149210435654109), ('YKT6', 0.2534093788069858), ('MTMR9', 0.1462288845835778), ('CCT7', 0.1962534262877579), ('KDM5C', 0.2125368474358492), ('NME7', 0.3024072724822236), ('SDHAF2', 0.7885663582193941), ('PRKCSH', 1.2749152297165869), ('TIMM10B', 0.8641473924674946), ('RPL32', 3.243400215601047), ('TRIM39', 0.3473287089787681), ('CHMP2A', 0.5219301471143853), ('MEPCE', 1.0808817761149252), ('SH2B1', 0.3986011748568155), ('SF3B5', 0.3798511281430434), ('NFS1', 1.0517974408160502), ('LYPLA2', 0.2980145699155392), ('C16orf91', 0.9437239889591208), ('TAF12', 2.072677498846877), ('TRMO', 0.2488683626330793), ('EIF2A', 0.4097779500477316), ('SH3BP5L', 0.7824636272378691), ('PLOD3', 2.100069650625504), ('PARP3', 1.2565780854783464), ('TMEM230', 1.898569014968718), ('FAM200A', 0.4504291922089463), ('PC', 1.7897017029818718), ('PHF23', 0.712320160426869), ('APBB3', 0.6992830276847931), ('USF1', 0.4466981041663768), ('ROMO1', 1.2812582847865006), ('PSMC5', 0.4557028117242754), ('PDCD6', 2.184319397254334), ('PDZD11', 0.149430807521772), ('WWP2', 0.4809179978908149), ('TRMT11', 0.2110626478088939), ('SPRED2', 2.123792343851929), ('UTP6', 0.4120281475460794), ('NUDT21', 0.1327420677674412), ('KTI12', 1.0614347901863823), ('URM1', 1.3092310697050449), ('MRPS18A', 0.3104683721879522), ('RPS19BP1', 0.8087885301251863), ('DAD1', 0.1680409725347258), ('SIRT6', 0.2401684155810654), ('CYB5D2', 0.6909739919594257), ('NAA60', 0.551248372631805), ('LIG4', 0.3329666956517579), ('LLPH', 1.9068828301924752), ('ZCCHC9', 0.5618675756420808), ('ZNF558', 0.5341540424554935), ('TIPRL', 2.081752087524352), ('TMUB2', 0.4391720838615785), ('AREL1', 0.09781347668326), ('PDAP1', 0.1045152328544384), ('THOC5', 0.2209650111430273), ('VPS25', 0.9122538391965966), ('RPS21', 1.354127497665834), ('SFSWAP', 0.1473727313102172), ('SSBP1', 0.7372426873756182), ('UHMK1', 0.6156499188125674), ('NGDN', 0.105269681432123), ('CHMP7', 0.4339787204135575), ('SNIP1', 1.9788468226144875), ('MRPS18B', 0.3874287159070089), ('PRKAG1', 1.979565368158985), ('EIF3G', 0.4810044284683205), ('TMEM127', 0.1133674662644892), ('SRP54', 1.3962862295281016), ('GNAI3', 0.3409132705102271), ('LCAT', 0.2165845994572235), ('CLK4', 0.2271274481695074), ('IPPK', 0.3116884391143801), ('CFAP20', 0.087508530406876), ('POLR3D', 0.194047232486128), ('PGS1', 0.2001181528783365), ('GIN1', 0.3756927237660771), ('NDUFC1', 0.0619000221427305), ('MED15', 0.5930694750895551), ('GTF2F1', 1.439981260044097), ('DBNL', 0.6326946253268726), ('MRPS21', 0.3897592615579517), ('EXOC3-AS1', 0.298225954767394), ('DPH3', 0.1957464744566883), ('MTCH2', 0.2440613810098484), ('COMMD6', 1.105358642769261), ('TMEM234', 0.1282590227324563), ('POLR2K', 0.6317224578285309), ('PSMC1', 0.1105201706794704), ('PPP1R11', 2.6424923963026328), ('GFRA1', 0.342949730347014), ('YIPF5', 0.1920172079844568), ('HSPA4', 0.6591975668576786), ('TRAF7', 0.3980238510010103), ('TRMT6', 0.2101595640975584), ('TM9SF1', 0.6137548820817639), ('SNRPE', 0.0514875787483785), ('ATG5', 0.3488470835485675), ('TOMM22', 0.5764444025639941), ('EXOSC4', 0.1479139628499317), ('ZNF202', 0.2989473486365304), ('MRPL47', 0.304493287057177), ('PSMB4', 1.207970043611554), ('NOC3L', 0.3103629835499502), ('MRPS10', 1.0139864965458645), ('TSACC', 0.0121543013572015), ('NCBP2', 1.3355597475051908), ('ZNF585A', 0.4880412678796657), ('WDR5B', 0.8932247644336452), ('TFB1M', 0.2749564704532473), ('SNHG19', 0.2512852922652049), ('ARHGDIA', 1.1489268581223904), ('STOML2', 0.0901633560731394), ('CSTF2', 0.1381968232020477), ('APTX', 0.3866256053830942), ('MAT2B', 0.6693104379165347), ('EIF3H', 0.2918290777501148), ('BCL2L1', 1.797315445936911), ('CDC37L1', 0.1221488952744278), ('TMBIM6', 0.7593467683419934), ('DCUN1D5', 0.5039343704456449), ('MRPL17', 0.7319276483519611), ('TMEM60', 0.0754471186201571), ('ZNF454', 1.1301525912641357), ('RAB5C', 0.6948359058196808), ('BIN3', 0.7903800252825626), ('KBTBD4', 0.6870378928101315), ('RASA1', 0.1728717724119967), ('NDUFS3', 0.4711035506132692), ('TAX1BP1', 0.4809365850391635), ('SSR4', 1.9507387930184683), ('CSNK2A1', 0.1078870084869966), ('TINF2', 1.2871675413380617), ('PYROXD1', 0.7943180967178883), ('C6orf136', 0.2570618687305409), ('POLG2', 0.3388670674399658), ('BZW1', 1.015622056976405), ('SMIM15', 0.8990903205246339), ('GOLGA1', 0.5251732558024059), ('GSKIP', 0.6362725347746528), ('EXOC1', 0.1378813060613183), ('NOL6', 0.2553669809027842), ('ARF4', 0.3440892368786162), ('GTPBP4', 0.1158943043064834), ('ATF4', 0.0946424983272839), ('RPL38', 1.2987122869874266), ('KLHL18', 0.6986584194283761), ('CD2BP2', 1.4102094857342302), ('VPS52', 0.2698575040202891), ('GSPT1', 0.197880128465346), ('EIF1AD', 0.4001822487734177), ('C19orf25', 0.2402807971707728), ('ZRANB2', 0.1741037683928622), ('TMEM208', 1.1612358163247152), ('POLR2F', 0.3203678074104795), ('MTX2', 0.2846786008824005), ('M6PR', 0.6971130312381952), ('ZNF394', 0.2220157451231246), ('INTS3', 0.2238253896534316), ('EEF2', 0.9344624719910112), ('CDC37', 0.9519244200288264), ('VPS16', 0.5497848712703827), ('TMED10', 1.8337707882173049), ('DHX16', 0.4621439057093636), ('RARG', 0.0719213571151651), ('POLR2G', 0.1004020457379448), ('RPS27', 1.2720702540619313), ('PPP1R21', 0.3574409236942306), ('ZDHHC7', 0.1532776287768219), ('RPL6', 0.4712225726451486), ('EIF4A2', 0.990742975997146), ('KCTD5', 0.9443537445352892), ('RPF2', 0.6340737676521608), ('NUP54', 0.2175758002946419), ('WDR74', 0.4319496294015028), ('THUMPD3', 0.4128342412975206), ('TFG', 0.3784362604380827), ('RRS1', 0.1340412207154386), ('RNF214', 0.3793625030025866), ('GLMP', 0.1607829576152226), ('CDCA5', 0.0562458246973639), ('RPL26', 3.688838975697807), ('WDR55', 0.5792801913685224), ('CHCHD5', 1.1946892965705196), ('SLC35C2', 0.9995655655252532), ('TAF7', 0.3066573830944831), ('CLTA', 0.1365257295571091), ('EXOSC6', 0.0943386203808405), ('VPS72', 0.7716085392958254), ('MAP7', 0.9150610993121908), ('POMP', 0.8621468755262989), ('NRDC', 0.4216962146328965), ('COG1', 0.3338557054485257), ('CLP1', 0.2976693151724598), ('PHB2', 0.2820657862949864), ('POLR2J', 1.0083377908004747), ('CARHSP1', 0.1358370650374514), ('SPAG7', 0.3263002645484284), ('MRPS23', 0.1731568714994488), ('CDV3', 0.0723205209099191), ('SERBP1', 0.1146471737788353), ('TXNL1', 0.365171867054529), ('MCRS1', 0.6315346375805249), ('MTG2', 0.1591589972273698), ('ASB1', 0.7241364581176641), ('LEPR', 0.8373952115192332), ('PSMD6', 0.28907586899392), ('MTMR4', 0.1610126018806625), ('GABPA', 0.2499913425455488), ('RPS7', 1.1624792248747924), ('EXOC7', 0.3603984338715433), ('SNF8', 0.1011032274204978), ('SLC30A9', 0.1814029225962785), ('TATDN1', 0.0682430982907154), ('RAB18', 1.229202221949644), ('ARHGEF7', 0.1270384602107231), ('MTERF4', 0.4053790297355326), ('CSTF2T', 0.1179621397284002), ('SYMPK', 0.397916049197873), ('RNF6', 0.8169983301723391), ('INSIG2', 1.56628307561657), ('UBXN6', 0.0855794379771422), ('CETN3', 0.1382058249877588), ('VPS4B', 1.214837117760062), ('UBE2D1', 0.1254266362055127), ('SAMM50', 0.5958704106547782), ('POLR3A', 0.8609386987900558), ('FAM120AOS', 0.7716016698075229), ('FIBP', 1.4942644790004018), ('RAB7A', 0.3372955111408404), ('CCDC25', 0.1117802241566585), ('SLC39A13', 0.3257398127267932), ('GTF2H3', 1.5528404661177264), ('ZNF415', 0.4770003497293224), ('RPL30', 2.1490417662601287), ('LNP1', 0.2579778220287559), ('CCDC51', 0.5634470519534197), ('POLR2J3', 0.2869346009430723), ('DHX15', 0.1406098325021784), ('ABCF1', 0.383712057190773), ('CLPP', 0.1544825583213389), ('TBCEL', 0.4225283755519398), ('THTPA', 1.4143557851170403), ('MED17', 1.0437290213297532), ('TTC9C', 0.4305834791634167), ('ADSL', 0.1575658238008598), ('PSMD7', 0.2992734381028341), ('THAP6', 0.6645691202072618), ('PSMA6', 0.8418088523756349), ('CSNK1A1', 0.1122635623762868), ('COX5B', 1.0322822951764128), ('ERCC3', 0.621283175352159), ('WASF2', 0.2967472760756454), ('ELOF1', 0.8004205703962306), ('ERGIC3', 1.574382218438556), ('HMGXB3', 0.3407864411293961), ('UBE2D3', 0.6715212713971023), ('SPATS2L', 0.4022805347182682), ('ASCC2', 0.2848840558615063), ('ATG12', 0.3356932444308155), ('TTPAL', 0.3264623125308923), ('SPATA2', 0.4635343314444163), ('COX17', 0.9815098442964624), ('FIS1', 1.1260540386465767), ('FAM8A1', 0.2300592686227777), ('RMDN1', 0.9325486522987556), ('RPS12', 1.3512071993433354), ('MUL1', 0.7479339964524919), ('PSMF1', 0.5423041201897831), ('LSM3', 0.1510363232757579), ('EDEM2', 0.4902663764317929), ('THAP1', 0.2240310683020898), ('PIGT', 0.9475864934859946), ('C1orf52', 0.6978386149757073), ('SEC13', 0.4206273640207033), ('AIP', 1.0158443948871814), ('ARMCX3', 0.1136925171200397), ('RFK', 0.0892121290372296), ('SPRTN', 0.754452607007624), ('ZNF324B', 0.3911536812641941), ('RAP2C', 0.1185161860778229), ('DGUOK', 0.4200323443603926), ('STX4', 1.2540990983908662), ('C18orf21', 0.2796623897647997), ('G3BP2', 0.1695753707319776), ('NR1H2', 0.9096281988939316), ('KDM3A', 0.6641305795188384), ('SAMD8', 0.1883536983811922), ('TBRG4', 0.0793676459714571), ('TMEM41B', 0.6870866063620696), ('HNRNPA1L2', 0.4001039939925179), ('ZNHIT2', 0.4580694328571552), ('UBL7', 0.8324247452732657), ('RPL7L1', 1.649813691107355), ('NECAP2', 1.4413870736456629), ('RACK1', 1.2197686386654316), ('MECOM', 0.5428713157972851), ('COPS5', 0.7462519959441055), ('RPL7', 1.2819250522356076), ('VMA21', 0.5273948484621991), ('NFKBIB', 0.3530642381545404), ('NET1', 0.2232595638843394), ('RPRD2', 0.1609266169671093), ('TADA3', 0.9501430589057616), ('CUL2', 1.0156943926118716), ('PHF12', 0.1274654043826107), ('YWHAZ', 0.1802061303366347), ('TCEA2', 0.2240946767365387), ('ZMAT2', 0.3586830185682507), ('SEC24C', 0.6411640608377552), ('RNF25', 2.5829978479743274), ('UQCRQ', 0.8849294641232718), ('MANBAL', 0.6142013181956067), ('MINCR', 0.7610254465321802), ('PAAF1', 0.6903580171979046), ('TSSC4', 0.1348142090869197), ('OSBP', 0.2639620619784948), ('SLIRP', 0.2211963180902303), ('NDUFS7', 0.4708112486350626), ('SLC25A38', 1.0992254944149007), ('APEX2', 0.2781451473709292), ('PLCXD3', 0.1417162907532693), ('RPL3', 1.0934575325905789), ('PSMB3', 0.4669816931748978), ('PPIL2', 0.5932371546468752), ('NUDCD2', 0.1440828245895048), ('TPM3', 0.4385313164318596), ('EIF6', 0.8798338595643427), ('C11orf24', 1.0332577088326984), ('MGAT1', 0.173511939124946), ('TMEM44-AS1', 0.4485342413331799), ('NELFE', 1.035575155229634), ('ARPC1A', 0.505907243717446), ('RPS15', 2.617069439440457), ('YBX1', 0.4006731276282608), ('CCDC137', 0.7699172845343921), ('EIF3CL', 0.4569054929867864), ('ITGB1', 1.5957116682923949), ('SEC61A1', 0.4720658665126204), ('MARK3', 0.1791131224969685), ('EIF3C', 0.4596778062908748), ('GEMIN8', 0.2093042811315418), ('CDC27', 0.2155741976503707), ('PDCD10', 0.6439699624248045), ('FAM104B', 0.3397773643623418), ('MRGPRF', 0.6391617700665617), ('MRPL43', 0.2633595332273981), ('TOR1B', 0.2184684872065986), ('EIF3E', 0.4026055851910378), ('LPXN', 1.2734562875184618), ('CYB5R4', 0.2934476338629832), ('LAMTOR4', 0.8672939794380469), ('STX18', 0.9194229950707974), ('MAD2L1BP', 0.4372241271207084), ('EMSY', 0.6042924462431872), ('EIF2S1', 0.3293173370093846), ('MSTO1', 0.4808503422999937), ('RPS27L', 1.3212999979939202), ('MYL6B', 0.3949607910312288), ('SCYL2', 0.5329205015990361), ('ZFP3', 1.0294691535490688), ('BDP1', 0.2547827873394157), ('PSMB1', 0.4753788921134055), ('ACTR2', 0.1451724882618845), ('AP1G2', 0.162603422207427), ('ZBTB17', 0.1453266784295955), ('MRPS22', 1.2115226272195605), ('MED18', 1.597368233568766), ('TRAPPC1', 0.3761881092184628), ('SH3KBP1', 1.1027631449382902), ('TMA7', 0.7743788968676414), ('PNO1', 0.3682323494082913), ('RPS17', 0.968813393152784), ('IRF2', 0.2195324255007925), ('UQCR11', 1.2683140701925133), ('TCF7', 0.1264050655429762), ('ARPC2', 0.9514823908665136), ('TMED4', 0.5591097371269346), ('CSTF1', 0.4810403164592394), ('DDX50', 0.7741629494486071), ('ZNF548', 0.232002652644501), ('TRIM35', 0.1396431143492791), ('EYA3', 0.1992432540437801), ('MRPL33', 0.5572796471004039), ('CWC15', 1.2255460406625236), ('RPL26L1', 0.8587911641942225), ('SF3B6', 0.476745922601279), ('MRPL51', 1.1893661968574814), ('GTF2A2', 0.1772644096799396), ('DRG2', 0.9288982911329758), ('C18orf32', 0.7144567315890534), ('BRF2', 0.3038149415983312), ('POLR2J2', 1.0060100126537312), ('KIF2C', 0.0857962069035417), ('LZTFL1', 0.3956222685603757), ('LMBRD2', 0.5163288203881401), ('CHD8', 0.229650721106798), ('NECAP1', 1.6921172957031476), ('EP300', 0.1629927237611816), ('KRCC1', 0.1621257794165003), ('PCBP1', 0.3801893342995228), ('IQGAP1', 0.1237771122654056), ('RALGAPB', 0.2684446916472489), ('EIF4A1', 0.6650193034660766), ('ARPC4', 0.2649609820820104), ('RPE', 0.4793017986764874), ('RPS6', 0.8665247673555154), ('METTL9', 0.3466535286230682), ('CSTF3', 0.3282729913882811), ('YIPF1', 1.0337864211234615), ('NUDT9', 0.7861715695419749), ('MIA3', 0.1968144951418015), ('CCDC115', 0.4955342411232646), ('SSR2', 0.8534827472479463), ('PAIP2', 0.1513741576089583), ('TMEM186', 0.606454088976632), ('PAK1IP1', 0.0430927151195032), ('ATG101', 1.4652849145325744), ('TSG101', 0.9556223988325728), ('ZBTB7B', 0.4168779104222634), ('ZNF83', 0.9457253529713532), ('CUTC', 0.4894506996485065), ('RBM45', 0.2722534065340719), ('ZNF528', 0.1649332662959299), ('TM9SF3', 0.179459117615512), ('MORN2', 0.2367985801699638), ('ZFAS1', 0.2494709059150528), ('PSMA5', 0.2896646206431481), ('MRPL28', 0.447101198396472), ('ALG5', 1.1897287730762274), ('BAHD1', 0.0902875009667024), ('TPMT', 0.5795610468588248), ('ANKRD49', 0.132277202366721), ('TIMM17A', 0.398361370127526), ('FAM120B', 0.2964114858071776), ('IDH3G', 0.2775082855212714), ('UBA1', 0.3784943189722178), ('PRPF18', 0.8182976181697545), ('AP3B1', 0.3155738276088601), ('SNRPB2', 0.3756670410040021), ('MRPL3', 0.0916156777183078), ('C15orf40', 0.2900816232212013), ('PMPCB', 0.3545543858099451), ('DDTL', 0.5503940845685925), ('STAM2', 0.1242476130674827), ('PUF60', 0.93903007602895), ('TCEANC', 0.5767656231099473), ('TUBGCP6', 0.1867041496514654), ('C17orf49', 0.641985831011401), ('COX7A2L', 1.6460606320750644), ('MRPS33', 0.8036353838828265), ('UBR7', 0.1425571322587327), ('RAB11A', 0.6239970394234652), ('ANKRD42', 0.852743202221935), ('COQ4', 1.121313284988963), ('HMGN4', 1.063430049246392), ('THG1L', 1.8538568046445771), ('ELP2', 0.2483766351716478), ('TAF13', 0.9413511651813904), ('DNAH7', 0.9026494399954988), ('LITAF', 0.0549632919502991), ('MOB4', 0.1917720846388588), ('ZFPL1', 0.3779286013971114), ('RBM28', 0.2682545161100112), ('ERCC1', 1.2567720453209896), ('ETV4', 0.060829613635477), ('NR2F2', 0.1022587141141407), ('EIF2S2', 0.2593288394357623), ('EEF1B2', 0.7464508585057021), ('AKIP1', 2.056234205141898), ('ST20', 0.2587451473596978), ('LSM8', 0.0557132763004702), ('AAMDC', 0.1569398761691789), ('LYRM7', 1.7014562957977166), ('SRFBP1', 0.4645532172399563), ('RBM23', 0.3228282994086159), ('RPL28', 1.0254838862670557), ('COMMD2', 0.2290230643697325), ('FAM98A', 2.537112731953333), ('GAPVD1', 0.4556196429848119), ('CCDC47', 0.198486298429013), ('OGG1', 0.5628551461850885), ('FIP1L1', 1.0070053327767965), ('ABCF3', 0.7264405245422503), ('ERLEC1', 0.8444415090165641), ('PPP2CB', 0.3504863973880674), ('CDC123', 0.3109481260641744), ('DAXX', 0.2630210338380228), ('HSPA8', 0.6457234549714125), ('ZNF780A', 0.2921041935464021), ('NUDT5', 0.1523406950164492), ('ZKSCAN4', 0.1961600554269028), ('RPS18', 1.332472552926582), ('NDUFB4', 0.7369626964615331), ('MOSPD3', 0.5266059192559605), ('PPIL3', 0.4867280047974981), ('CHMP2B', 0.8328755434667141), ('UBFD1', 0.2262826979827219), ('PPID', 0.1113848617225011), ('SPPL2A', 0.2128337570847403), ('LUC7L2', 0.4186775783116844), ('ARL3', 0.3247289471460403), ('KIF23', 0.0729884415940546), ('USP4', 0.2970715430209927), ('SMIM7', 0.4512029592472362), ('MED8', 0.8861725733228423), ('EXOSC5', 0.1086396263421789), ('ZDHHC6', 0.3126615198969462), ('YWHAB', 0.4415447562828016), ('TOMM7', 0.9493001209545454), ('TDRD3', 0.8250631940065701), ('SOCS6', 0.1120152650535109), ('AP1S2', 0.1953654322745629), ('EPC2', 0.8457617475121777), ('ZBTB11', 0.6992051622476744), ('GID4', 1.4474047898796831), ('ALG3', 0.2609249603255506), ('HSBP1', 1.4558925475813922), ('ZNF7', 1.1746879200765603), ('MMAA', 1.8774560533171625), ('RGS17', 0.4372529703614543), ('DBR1', 0.6500021115276448), ('RPL41', 1.3249447958342446), ('SERPINI1', 0.1504402787424156), ('GOSR2', 0.973866108195985), ('RABGEF1', 0.2032363256848326), ('RPL29', 2.074363332351556), ('SLC35B3', 1.135714590052098), ('PRRC2C', 0.4149080880884313), ('ETAA1', 0.2549660793978481), ('SCAMP3', 0.3846462253426811), ('TYW1', 0.229530835354956), ('AQR', 0.4381345273573657), ('SF1', 0.0923340059251389), ('TMF1', 0.5289161654040999), ('ARFIP2', 0.208888474147792), ('TIMMDC1', 1.2902299857746784), ('KIF20B', 0.0894218222052047), ('PET100', 0.429075474170922), ('UBAP2L', 0.2267048491764935), ('DDT', 0.9904986679532272), ('CCNG2', 0.6149095928228127), ('VCPIP1', 0.3836019697826236), ('TRAPPC3', 1.3253762002972511), ('CDIPT', 0.2243388515830745), ('ARHGAP1', 0.304739953764771), ('SPRY4', 1.002688554706333), ('THAP11', 0.6481964570388243), ('MIOS', 0.236636203938754), ('NUBP1', 0.4034773225635465), ('STOML1', 0.3453796760910045), ('WBP2', 0.3008765960506087), ('FDXR', 0.4647400110235088), ('RPL23', 1.6137630794505538), ('NKAPL', 1.0108598515539748), ('CTNNBL1', 0.1521156399025647), ('DYNC1I2', 0.2152745631876227), ('SIN3A', 0.1564876963320083), ('INTS10', 0.7619560269178209), ('NUTF2', 0.0400542515566613), ('POP5', 0.3908100988247547), ('FAM228B', 0.1592101306164365), ('LEF1', 0.3273019239582672), ('PGM3', 1.2446632115185876), ('KMT5A', 0.2247173519541392), ('GLYCTK', 0.2152462043387525), ('LRIF1', 0.425197562838097), ('LCMT1', 0.1147649940341731), ('RPS26', 1.653120942727693), ('DCAF8', 0.1294896193717062), ('DDX6', 0.4284460996581822), ('UQCC2', 0.392836700127852), ('PIGM', 0.3422943955531762), ('DPP10', 0.2892405332106302), ('EARS2', 0.7377476299787921), ('WDFY2', 0.1868849842209687), ('AGGF1', 0.6492045019141609), ('ZNF677', 0.3820156232853502), ('GOPC', 0.5582832217845767), ('PAGR1', 0.2977852868095708), ('RPL19', 0.5211494501685451), ('FUZ', 0.2853189234088227), ('EIF3K', 1.0452272206404494), ('MRPL52', 0.4793281705419593), ('RSL1D1', 0.3675936954413402), ('PJA2', 0.1797881592943755), ('DNLZ', 2.136922847636134), ('CINP', 1.0487710271691213), ('GDI2', 0.4738959292854453), ('TANK', 0.4807577881955007), ('HELB', 0.4298728537707564), ('RNF14', 0.4143402899588673), ('METTL5', 0.2509070796289343), ('PMPCA', 1.3937718191439246), ('MAEA', 0.2443579093236559), ('CLEC11A', 0.2241614286392986), ('FAM200B', 0.2944854234909172), ('NME1', 1.0987851998149958), ('TIE1', 0.0708980147939667), ('DDX5', 0.565468702330136), ('GPR137', 0.7445648905715444), ('UBAC1', 0.3889804006444861), ('UBE2G2', 0.1333045875203117), ('MRPL1', 0.0815361422374196), ('MRPL40', 0.4422541044615972), ('NAA20', 1.2668737118913966), ('OST4', 1.525296514906276), ('RPL10A', 2.897023503618789), ('SUB1', 0.6941102120029908), ('EIF3M', 0.4599851134128138), ('DNAJC7', 0.3306381782227635), ('AASDHPPT', 0.3118798813902343), ('C6orf89', 0.4877033611786855), ('TTC4', 0.6329974141131426), ('FKBP1A', 0.848279943570166), ('RPS20', 1.6435401451037308), ('FNDC3A', 0.1784645489736401), ('DLG3', 0.6574186694642435), ('ZNF597', 0.7481857497351923), ('NDUFB5', 0.782448039145197), ('RPL31', 2.5028453506395523), ('SDE2', 0.3041378237874909), ('GABARAPL2', 2.487839391789833), ('NAT9', 0.5767718285122762), ('SEC61G', 1.9526349337724012), ('NDUFAF3', 0.5924624373095982), ('ADIPOR2', 0.3430549951177536), ('NIFK', 1.062797244023905), ('ZFC3H1', 0.3354922586641942), ('MDH1', 0.9580377072819616), ('POP4', 0.7801908090939034), ('B3GAT3', 0.4217562778542865), ('CSMD3', 0.5904396023235137), ('FAM104A', 0.3458915460187216), ('NOL12', 0.2797560523398007), ('EEF1A1', 1.533812854906495), ('CCDC15', 0.2386465951783716), ('MAU2', 0.1938979743637657), ('OGFOD2', 0.2037745140058422), ('RPSA', 1.5014902433652844), ('RPL8', 1.0530135431198209), ('MAN2A2', 0.9447688863410856), ('TMEM187', 0.3007525419170996), ('WDR1', 0.267106713936366), ('PSMD4', 1.134838115364868), ('RER1', 1.1010717103516734), ('RPL22L1', 0.3032559406864721), ('RPL27', 1.4648112008512406), ('PPP3CB', 0.1726895082566152), ('ANKRD16', 0.4139309995757064), ('HSPA5', 0.3438203628303219), ('TMEM218', 0.1711493226950526), ('OPA3', 0.5177148581271934), ('TOR1A', 1.258727904691226), ('SDHB', 0.4018697463502086), ('DDX49', 0.2088399763943838), ('NCDN', 0.5626754883444001), ('LDHA', 0.0273899680766543), ('PARN', 0.1422672590523932), ('RPL21', 1.0974193541632613), ('MANF', 0.3649349026228221), ('TBCC', 0.5184278196998553), ('SYAP1', 0.1097503982679926), ('GABARAP', 0.6312553833709106), ('PEX16', 0.1154273879710068), ('HMBS', 0.1427712680348137), ('TBPL1', 0.5271602855833608), ('FAM32A', 0.5447873028170492), ('MSL3', 0.9429362834276492), ('NDUFA1', 1.5350000972986586), ('PRPF6', 1.18770743054874), ('KSR2', 0.9625422651747324), ('UQCRH', 1.461965895340941), ('ADIPOR1', 0.957351911253348), ('SYVN1', 0.4063467183138613), ('FAM76B', 0.3517944171728445), ('PDCL3', 0.4446296777147742), ('FBXW2', 0.3440675087482269), ('RAD23A', 0.4128274438655503), ('KAT2A', 0.4933469536180119), ('UBE2G1', 0.1521723094455873), ('MED10', 1.0066811712929529), ('CLNS1A', 0.7802070453305238), ('NEK11', 0.1399407128603433), ('RFC1', 0.3381506412269096), ('VAMP2', 0.6954886564191569), ('RPS14', 0.5818142072290442), ('PPIE', 0.5210924438526819), ('USB1', 0.1573810857156529), ('FRG1', 0.1325380221275506), ('SLC3A2', 0.1058565005244988), ('FLT3LG', 0.3391231205783844), ('OFD1', 0.1020682179902784), ('RPLP2', 0.9367092096011556), ('CCDC159', 0.5348122289722279), ('C1orf131', 1.4378335933737425), ('SCO1', 1.4990843380492689), ('NRBP1', 2.572017445266591), ('CYB561D1', 0.4924446062637563), ('FKBP2', 0.729268279707288), ('AP1G1', 0.0303228884538615), ('FDPS', 0.3168960162119827), ('CREM', 0.2659726544542908), ('ZNF699', 0.2170508255585218), ('ANXA4', 1.686357459216878), ('ZFAND6', 0.3829182185493442), ('HERPUD2', 0.4484286838826301), ('ZNF579', 0.1965277576417297), ('LETM2', 0.3585289165827639), ('SMU1', 0.379823294726845), ('COPS7A', 1.0068524193338255), ('COPB1', 0.1971270943887166), ('NCBP1', 0.4489552781283838), ('C14orf119', 1.1171088836790009), ('ABI1', 0.6045206048771364), ('PPP1R15B', 0.3693378730843287), ('TCP1', 0.09031295615826), ('POLR3H', 0.996888013702916), ('TTC23', 0.4366704259872933), ('DNAJC24', 0.6147270224496932), ('ENY2', 0.0991971695665298), ('RAB2A', 0.2266712224839149), ('LRRC8A', 0.853756119913172), ('CLK2', 0.3225455917317615), ('MRPL13', 0.2512253725578555), ('EBAG9', 0.1146274386813404), ('G6PC3', 0.3563262905441235), ('UBP1', 0.1530240122531339), ('TFEB', 0.2098222818431476), ('HNRNPF', 0.0253415777501655), ('AKT2', 0.8513387516523294), ('LYSMD3', 0.4504042528757179), ('CSNK2B', 0.955734137250566), ('MTIF3', 1.1283023837608808), ('ANAPC4', 0.2152610445178165), ('TSTD2', 0.4701230052172538), ('SCAMP2', 0.4386032909342419), ('TRO', 0.4429378157057587), ('ZNF276', 0.5020048833710862), ('GNL3', 0.2469783400590793), ('RNF111', 0.1263229392913344), ('SNU13', 0.8238652623993054), ('ZNF175', 0.226150442868469), ('BNIP3L', 0.1831607951073899), ('ITGB1BP1', 0.3046730901640231), ('SBDS', 1.2220592539517885), ('RPL10', 1.4412808386759923), ('TMEM199', 0.1713135117248366), ('CBX3', 0.1023684534886582), ('NDUFB7', 0.4374801275224901), ('COX8A', 0.2778577082200717), ('TXNDC9', 1.6232150981248137), ('ZNF75D', 1.1170378585348413), ('DDOST', 0.7522403528774222), ('CPNE1', 0.3511567129143493), ('GFOD2', 0.3370219978830628), ('KCTD18', 0.6292992668617534), ('ALAS1', 0.397392225153472), ('ZNF766', 0.793778299464825), ('INO80C', 0.1244041595028472), ('MRPL21', 0.8793568565082905), ('YIPF2', 0.289568559452818), ('RNF181', 0.5573601187232002), ('ZNF207', 0.0728586443559433), ('XAB2', 1.2623397708517352), ('UXS1', 0.750501726741702), ('SF3A3', 0.1204446843476085), ('DET1', 0.4732466569303992), ('CKS2', 0.06828262050295), ('BCAP31', 0.0818000590894133), ('HMGN1', 0.1293412510511804), ('DNAJC9', 0.0481895566448297), ('ETS2', 0.2728160159668138), ('MED7', 1.3704094488666991), ('DENND4A', 0.1287140625052206), ('IZUMO4', 0.1622482838228469), ('SLC25A14', 0.2194792302992666), ('AP1B1', 0.3830978227764698), ('OSGIN2', 0.3018676396128621), ('POLR2C', 0.2441461748074929), ('OCIAD1', 1.5853632070857555), ('RPS29', 1.1180031296391564), ('PDK2', 0.1457123577376977), ('PCYT1A', 0.6033467293269383), ('DEXI', 0.228829293308669), ('RFC2', 0.0603141591454745), ('PLEKHG5', 0.1732738744583988), ('ZNF674', 0.2670969638107138), ('ATE1', 0.3673480890389528), ('ZNF226', 0.340065847062677), ('OSER1', 0.437382599503796), ('SRP19', 0.7018339781621923), ('TMEM101', 1.9529736723207884), ('METAP2', 0.5153340074721963), ('DALRD3', 1.7214407571368024), ('COPE', 1.5855836130270309), ('PLEKHG4', 1.4746365675944149), ('NORAD', 0.1219866126346785), ('SEMA3A', 0.1614367841023259), ('FUT11', 0.1908612051336572), ('PTAR1', 0.335713618444953), ('MED11', 0.1275653299870628), ('TKFC', 0.5587615903958563), ('DERL2', 1.5492142811706906), ('SSR3', 0.8912667672313066), ('TBC1D8', 1.467935256791496), ('CNIH3', 1.8769563343115776), ('DLST', 0.7622323174684067), ('ECH1', 0.5010545003224471), ('MSL1', 0.1381371774549475), ('YTHDF2', 0.2307021423429479), ('ARCN1', 0.2660489733001711), ('HNRNPH3', 0.0597126280687542), ('SAT1', 1.037111813312463), ('ZNF24', 0.143241844378173), ('RGL2', 0.2424538686358317), ('NSMCE1', 1.3058493292770348), ('ZNFX1', 0.3063470751298779), ('TUBE1', 1.1765034761494917), ('JAG1', 0.2142735601400626), ('MEA1', 0.1638540398037578), ('GIT2', 0.3001148307730495), ('NUDT3', 0.1558149533913823), ('MOB3A', 0.2045827518036302), ('METTL2A', 0.2806632597949202), ('SIPA1L3', 0.1701770551054781), ('ENDOV', 0.4272867878262834), ('PRR14', 0.6106222336082081), ('LETMD1', 0.6413546869182654), ('ATF6B', 0.3838773413682949), ('RPS16', 1.678698756984378), ('TXNL4B', 0.2042158213613741), ('UTP11', 0.1352582488529562), ('POLDIP2', 0.3924858896443332), ('GPBP1L1', 0.2073952466476763), ('SNRNP27', 0.2772130575308571), ('SERINC1', 0.1435835826007117), ('IDH3B', 0.822826981303645), ('NTPCR', 1.1398501485546402), ('DHX40', 0.5041861738403001), ('PMM2', 0.8839524352921183), ('SWI5', 0.7997651023810332), ('E2F7', 0.6726665324404348), ('TECPR2', 0.4629257902353692), ('MKRN2', 1.305743051801529), ('TOMM20', 0.9672651783998196), ('SHKBP1', 0.2614529269378287), ('DCAF11', 0.1916873657491636), ('PRPF8', 0.1246380372559988), ('ALG13', 0.5558382675043405), ('TUFM', 0.8557579133784182), ('WDR61', 0.8068524111538179), ('YWHAE', 0.0938762909844851), ('MVB12A', 0.547385316543905), ('RTCB', 0.6390210383055996), ('ZFYVE1', 0.4250987300072148), ('BLCAP', 0.0732369139825668), ('TRNT1', 0.1915744667648728), ('TRHDE', 0.1446854927871013), ('IDH3A', 0.9042077642018478), ('OPA1', 0.153258425390559), ('HYAL2', 0.4587437080059616), ('TEFM', 0.5786908285420608), ('PDPK1', 0.8302225882906527), ('HIGD2A', 0.8254692864076187), ('DDB1', 0.4394673693450509), ('CYB561', 0.343146492258748), ('TRAPPC2B', 0.4640700368787232), ('PABPC1', 0.1131558384675975), ('RNF185', 0.422705191171673), ('PFKM', 1.1580092426130932), ('PREPL', 1.1859955617663789), ('ZNF593', 0.3577962825998348), ('ETV1', 0.5960050016933225), ('DCBLD2', 0.344347816275826), ('SERINC3', 1.038500081154377), ('CD63', 3.6018779090324675), ('RPL11', 0.6445989355007964), ('WDR3', 0.8256900766090481), ('SPTLC1', 0.9443172521566348), ('TBCCD1', 0.1729337323911685), ('DTD2', 0.3941027091083061), ('GALE', 0.1764805746070319), ('FAM83G', 0.5520905109437272), ('EMC7', 0.6755320821236095), ('TRAF1', 1.0089959596155815), ('DNPEP', 0.230000140063885), ('KIN', 1.2748643481869657), ('MAPK1IP1L', 0.2958812019528702), ('AXDND1', 0.0971998075294833), ('ERH', 0.4011070873996505), ('C1GALT1', 0.2520310952883179), ('TTC27', 0.1613672124441379), ('ACTR1A', 0.0613118267579071), ('PPP1CC', 0.0671372860361639), ('PTRH2', 0.9530444291050886), ('ZNF274', 0.1340916508698567), ('MRPL22', 0.144165537706824), ('PFDN6', 0.4430404540105783), ('PPHLN1', 1.2552265566946414), ('SOCS2-AS1', 0.201197171593355), ('MCFD2', 0.8803872031752593), ('EVA1A', 0.072010222030569), ('CEP164', 1.1125048466438532), ('UFM1', 2.0460878474089954), ('ING2', 0.213359711238723), ('STAMBP', 0.3634345015031267), ('RPL36AL', 1.1310384461960945), ('PFDN5', 0.7998477805448219), ('EIF3D', 1.8229662669828088), ('VCP', 0.4032164477748529), ('SCFD1', 0.3180466947535735), ('SHMT2', 0.1001571667122215), ('MTRF1L', 0.2578804808246911), ('DUT', 0.0444525805863158), ('RAB4B', 0.2509024157142664), ('NUDCD3', 0.3477028168962957), ('SLC25A11', 0.472247368725284), ('ARRDC3', 0.1636696184217824), ('MYCBP', 0.1414794680312794), ('ATP6V1E1', 0.3366599801675354), ('SND1', 0.121364404234349), ('PRKAR1A', 0.6589892712867451), ('TCF25', 0.3510237772637717), ('UBXN8', 1.0882906615629373), ('RBM7', 0.1629455868875307), ('PSMC3', 0.1893928975708622), ('PEX5', 0.3340871366179945), ('BORCS5', 0.1656628444647436), ('TM2D3', 0.5479077379047328), ('WDR12', 0.1708694634253262), ('PCNP', 0.628035125370856), ('PCGF1', 0.9108459706992388), ('SRD5A1', 0.3171006596957564), ('THAP7', 0.1107107026686543), ('RPL37A', 2.5504937601061166), ('TADA2B', 0.1297848120639969), ('TOR4A', 0.3911031617777514), ('GPRIN1', 0.3647815203483823), ('PROCR', 1.7951882097118368), ('SEC23B', 0.4609923609573123), ('C12orf60', 0.8167345722314496), ('RRAS', 0.2597682343790225), ('ZNF26', 0.4000182323245695), ('ZNF419', 0.4620483013999323), ('MRPS34', 0.0885173102532065), ('CSDE1', 0.133612549652492), ('CADPS', 0.3412368535577896), ('C6orf47', 0.8563197827917233), ('FBXO22', 0.1624668461853133), ('EIF1', 1.4061897602589082), ('LINC00899', 0.3135172032620565), ('DVL3', 0.6665834313814991), ('ADGRF3', 0.1655325602841939), ('CNPPD1', 0.8560305425533435), ('SPATA2L', 0.2384713170021344), ('KEAP1', 0.1179055449972857), ('PLEKHJ1', 0.1570755373816372), ('RNF121', 0.7925144395797786), ('KIF22', 0.0539217249802615), ('GNL2', 0.4034990851315848), ('MRPL20', 0.6058428480256232), ('C6orf120', 0.6857885648074796), ('BCAP29', 0.6487354316352422), ('GDAP1', 0.133010380485862), ('PRKRIP1', 0.2043744286409242), ('PWP1', 0.3266659725673825), ('TRAPPC13', 0.8303095042809511), ('CDK7', 0.3688242044872308), ('RPL13A', 2.05300018242343), ('ZNF143', 0.9805578384379536), ('PNRC1', 0.1209712105782087), ('OSTC', 1.0882951062718234), ('CCNYL1', 0.1745433542046738), ('UBB', 0.8814161510764034), ('GPX1', 1.2965771018242178), ('PSENEN', 0.3012466979178893), ('SIAE', 0.0985428674843906), ('COA5', 0.074753654232359), ('SMAP1', 0.2680435434883565), ('TIGAR', 0.9138307380525952), ('BLOC1S5', 0.4144722258542563), ('ZNF18', 0.2415854741982883), ('USP36', 0.3539231652976973), ('ZGPAT', 0.223430315780555), ('C11orf65', 0.3647894289220364), ('RPL5', 2.537821304112861), ('CFAP36', 0.4835806832739306), ('PGAP2', 0.7544300460796005), ('WDR7', 0.2726387455343641), ('DDX47', 0.5953523154350782), ('PCMT1', 0.3094029159397346), ('ARF1', 1.339306421911939), ('TRMT1', 0.306469530534228), ('RBMX2', 2.424591842783426), ('SYF2', 2.126749706393094), ('PIGBOS1', 0.5268063411439075), ('FUNDC1', 0.4732388817773459), ('MPC2', 1.1131407035183218), ('TMEM205', 0.2799040439510023), ('JAGN1', 1.7343529493951828), ('TARDB
'	0.1327361835688556)	('RRAGA'	0.2472581275848531)	('BTF3'	1.1639536407654114)	('RWDD3'	0.4529979712118007)	('PI4K2A'	0.3220551350977818)	('DMAP1'
ELK3	cisbp__M5418	0.0639817	4.52605	3e-06	1	motif similar to taipale_cyt_meth__ELK3_NACCGGAAGTN_FL_meth_repr ('ELK3 [ETS, CpG-meth]'; q-value = 3.13e-06) which is directly annotated	frozenset({'activating', 'top50perTarget', 'hg38__refseq-r80__500bp_up_and_100bp_down_tss.mc9nr.genes_vs_motifs.rankings'})	[('TMEM167A', 0.8816397440250707), ('NELFE', 1.035575155229634), ('FIBP', 1.4942644790004018), ('PAIP2', 0.1513741576089583), ('TIMM10B', 0.8641473924674946), ('BIN3', 0.7903800252825626), ('LYPLA2', 0.2980145699155392), ('ANXA4', 1.686357459216878), ('CD2BP2', 1.4102094857342302), ('RPL37', 0.9480531493057212), ('AP1B1', 0.3830978227764698), ('NR1H2', 0.9096281988939316), ('NDUFA13', 0.3286648855802964), ('SEC24C', 0.6411640608377552), ('MGAT1', 0.173511939124946), ('PYM1', 0.0765318046467593), ('TMEM208', 1.1612358163247152), ('ARHGEF7', 0.1270384602107231), ('RPS6', 0.8665247673555154), ('USF1', 0.4466981041663768), ('ARHGAP1', 0.304739953764771), ('UQCRQ', 0.8849294641232718), ('ARFIP2', 0.208888474147792), ('DNAJB9', 0.3420858470547129), ('EMC4', 1.5716069777877764), ('THAP5', 0.4951615354787841), ('RAB7A', 0.3372955111408404), ('RAB11A', 0.6239970394234652), ('SLC25A11', 0.472247368725284), ('GNAI3', 0.3409132705102271), ('ARPC2', 0.9514823908665136), ('FAM32A', 0.5447873028170492), ('CSGALNACT2', 1.4463376379239423), ('C17orf49', 0.641985831011401), ('SUMO1', 0.4376280907079898), ('KTI12', 1.0614347901863823), ('GTPBP4', 0.1158943043064834), ('SDHAF2', 0.7885663582193941), ('PSMB7', 0.3089727728637821), ('MTMR4', 0.1610126018806625), ('FBXO28', 0.1236023926622184), ('TMEM234', 0.1282590227324563), ('MTMR9', 0.1462288845835778), ('ATP2C1', 0.193462384551615), ('ITGB1BP1', 0.3046730901640231), ('TIMMDC1', 1.2902299857746784), ('AP1M1', 0.4018044985222579), ('DGUOK', 0.4200323443603926), ('TMEM41B', 0.6870866063620696), ('TSSC4', 0.1348142090869197), ('MANBAL', 0.6142013181956067), ('TSG101', 0.9556223988325728), ('ROMO1', 1.2812582847865006), ('IPPK', 0.3116884391143801), ('NOM1', 0.1628592950299133), ('TXN2', 0.4272398764692167), ('ASB6', 0.2032816580440338), ('NOSIP', 0.1341065778046924), ('ZNHIT2', 0.4580694328571552), ('NME7', 0.3024072724822236), ('ZNF274', 0.1340916508698567), ('VMA21', 0.5273948484621991), ('SRSF5', 1.0627434905400115), ('CDK7', 0.3688242044872308), ('URM1', 1.3092310697050449), ('RPF2', 0.6340737676521608), ('CCDC71', 0.6488397081276966), ('ARHGDIA', 1.1489268581223904), ('CNIH3', 1.8769563343115776), ('GTF2H3', 1.5528404661177264), ('SLC39A13', 0.3257398127267932), ('SYF2', 2.126749706393094), ('ASB1', 0.7241364581176641), ('NFS1', 1.0517974408160502), ('GNL2', 0.4034990851315848), ('PHB2', 0.2820657862949864), ('PSMC1', 0.1105201706794704), ('SYVN1', 0.4063467183138613), ('NUDT21', 0.1327420677674412), ('TADA3', 0.9501430589057616), ('ZCCHC9', 0.5618675756420808), ('THOC5', 0.2209650111430273), ('COX8A', 0.2778577082200717), ('MSANTD2', 0.1926919687869392), ('G6PD', 0.0690755122393828), ('VPS52', 0.2698575040202891), ('TRO', 0.4429378157057587), ('FKBP2', 0.729268279707288), ('WDR45', 1.7655272330613463), ('TMEM199', 0.1713135117248366), ('NOC3L', 0.3103629835499502), ('SUPT4H1', 0.6901881691460774), ('POLDIP2', 0.3924858896443332), ('YIPF3', 0.5933666673086717), ('RPL27', 1.4648112008512406), ('FUBP3', 0.1465310019475712), ('SCYL2', 0.5329205015990361), ('SNRPE', 0.0514875787483785), ('BCL2L1', 1.797315445936911), ('PNPLA4', 0.945272231968532), ('COX17', 0.9815098442964624), ('RPL32', 3.243400215601047), ('NUDT5', 0.1523406950164492), ('PHF23', 0.712320160426869), ('COX5B', 1.0322822951764128), ('LLPH', 1.9068828301924752), ('PIH1D1', 0.4894918591392833), ('DDX50', 0.7741629494486071), ('TSC22D4', 0.8994667222285809), ('LRRC8A', 0.853756119913172), ('MTX2', 0.2846786008824005), ('KLHL18', 0.6986584194283761), ('CCDC25', 0.1117802241566585), ('TTPAL', 0.3264623125308923), ('FBXO22', 0.1624668461853133), ('PPP1R11', 2.6424923963026328), ('C14orf119', 1.1171088836790009), ('POLR3D', 0.194047232486128), ('BTF3', 1.1639536407654114), ('PPP1R21', 0.3574409236942306), ('PDCD6', 2.184319397254334), ('TMEM128', 0.363468016142385), ('PRPF6', 1.18770743054874), ('TUFM', 0.8557579133784182), ('VPS37C', 0.2422574839140874), ('CSTF2', 0.1381968232020477), ('GABARAPL2', 2.487839391789833), ('CHCHD5', 1.1946892965705196), ('ERCC3', 0.621283175352159), ('WDFY2', 0.1868849842209687), ('CWC25', 0.4966190219620016), ('TAF13', 0.9413511651813904), ('GTF2A2', 0.1772644096799396), ('PPID', 0.1113848617225011), ('MRPL52', 0.4793281705419593), ('GLYCTK', 0.2152462043387525), ('C11orf24', 1.0332577088326984), ('ARPC3', 1.3140490505006768), ('ARPC4', 0.2649609820820104), ('RPF1', 0.3949851735075064), ('SEC13', 0.4206273640207033), ('MOCS3', 0.2519403834515923), ('NECAP1', 1.6921172957031476), ('SH3BP5L', 0.7824636272378691), ('RALA', 1.4720235514564064), ('CYB5R4', 0.2934476338629832), ('INTS3', 0.2238253896534316), ('RAP2C', 0.1185161860778229), ('AGPAT1', 0.6343877510612757), ('UQCRH', 1.461965895340941), ('HSPA4', 0.6591975668576786), ('ZNF622', 0.5150742352867594), ('CAGE1', 0.2123378589493551), ('MAD2L1BP', 0.4372241271207084), ('ATXN10', 0.1947754768866082), ('TOR1B', 0.2184684872065986), ('CHPF', 0.4056364736782655), ('TMEM198', 0.1689919340542157), ('SCAMP2', 0.4386032909342419), ('TRAPPC1', 0.3761881092184628), ('EXOC3-AS1', 0.298225954767394), ('TM2D3', 0.5479077379047328), ('PTPN1', 1.7337688305657617), ('ANKRD42', 0.852743202221935), ('ASCC2', 0.2848840558615063), ('SFSWAP', 0.1473727313102172), ('GPSM3', 0.3049624038030013), ('JOSD2', 0.441342132493785), ('TMEM69', 0.6513015147471266), ('SCO1', 1.4990843380492689), ('ZBTB11', 0.6992051622476744), ('ZNF18', 0.2415854741982883), ('MFN1', 1.1135569458616374), ('YKT6', 0.2534093788069858), ('MRPL18', 0.3026394434830504), ('FUZ', 0.2853189234088227), ('RPS14', 0.5818142072290442), ('PAAF1', 0.6903580171979046), ('PYROXD1', 0.7943180967178883), ('NRDC', 0.4216962146328965), ('SERP1', 0.569337159058864), ('ZNF276', 0.5020048833710862), ('CHMP1A', 1.3572288314966203), ('SERINC1', 0.1435835826007117), ('MTFR1L', 0.4893665034156368), ('C19orf25', 0.2402807971707728), ('AURKAIP1', 0.57852012591992), ('NECAP2', 1.4413870736456629), ('EIF3G', 0.4810044284683205), ('ZRANB2', 0.1741037683928622), ('SFT2D1', 0.8975098196731474), ('TRIM46', 0.3514922683002021), ('SLC35C2', 0.9995655655252532), ('PIGT', 0.9475864934859946), ('ATP6V0E1', 0.2203992539481908), ('EDEM3', 1.447275055571416), ('IKBKB', 0.600627931798139), ('NOL12', 0.2797560523398007), ('PTRH2', 0.9530444291050886), ('TRAF7', 0.3980238510010103), ('POMP', 0.8621468755262989), ('NOC2L', 1.0567082278542468), ('RNF214', 0.3793625030025866), ('THAP11', 0.6481964570388243), ('SNHG19', 0.2512852922652049), ('MCRS1', 0.6315346375805249), ('FIS1', 1.1260540386465767), ('STRAP', 0.5963775708560753), ('TOMM20', 0.9672651783998196), ('MAPK8IP3', 0.4229184081343176), ('ANAPC4', 0.2152610445178165), ('CSTF1', 0.4810403164592394), ('SND1', 0.121364404234349), ('PLOD3', 2.100069650625504), ('PRKCSH', 1.2749152297165869), ('TAF12', 2.072677498846877), ('FLOT2', 0.2048659196942496), ('ERCC1', 1.2567720453209896), ('MLF2', 0.2651046676009196), ('TM9SF3', 0.179459117615512), ('TPM1', 0.0555382694159394), ('RSL24D1', 1.3397636321239386), ('MAGOH', 0.0274250425125065), ('PDCD6IP', 0.5892285536946197), ('LNP1', 0.2579778220287559), ('PCGF1', 0.9108459706992388), ('MRPL47', 0.304493287057177), ('THG1L', 1.8538568046445771), ('DCUN1D5', 0.5039343704456449), ('MARK3', 0.1791131224969685), ('ZGPAT', 0.223430315780555), ('TPM3', 0.4385313164318596), ('TCF7', 0.1264050655429762), ('KCTD5', 0.9443537445352892), ('PSMB1', 0.4753788921134055), ('COA5', 0.074753654232359), ('PSMA6', 0.8418088523756349), ('RPS19BP1', 0.8087885301251863), ('COMMD5', 0.4550637162064366), ('RPL19', 0.5211494501685451), ('GSKIP', 0.6362725347746528), ('PTAR1', 0.335713618444953), ('PSMG3', 0.2013211215045393), ('SERP2', 0.230027931408201), ('METTL23', 1.30644367648039), ('DMAP1', 0.3715784199635306), ('SSR3', 0.8912667672313066), ('DDOST', 0.7522403528774222), ('NAA20', 1.2668737118913966), ('MYL12B', 2.509863071176928), ('CUTC', 0.4894506996485065), ('ERP44', 0.8447049800441118), ('NSUN5', 0.6239187927850182), ('RPS21', 1.354127497665834), ('PARN', 0.1422672590523932), ('DPCD', 0.9508539814026225), ('WDR55', 0.5792801913685224), ('VPS25', 0.9122538391965966), ('PWP2', 0.2774100006423184), ('MTRF1L', 0.2578804808246911), ('MEA1', 0.1638540398037578), ('CFAP36', 0.4835806832739306), ('EIF4A1', 0.6650193034660766), ('GPRIN1', 0.3647815203483823), ('TWF1', 0.8118629250174574), ('GPN2', 0.4481106909958916), ('CRIPT', 0.7602055646722398), ('THTPA', 1.4143557851170403), ('RRAGA', 0.2472581275848531), ('SAR1A', 0.0854634212148604), ('TRAPPC4', 0.8360760151869456), ('RNF6', 0.8169983301723391), ('ZNF226', 0.340065847062677), ('C6orf120', 0.6857885648074796), ('MED19', 0.2010048176215914), ('DNAJA1', 0.1821093475972862), ('RIOK1', 0.449577959504407), ('TMEM127', 0.1133674662644892), ('CEP164', 1.1125048466438532), ('TMEM230', 1.898569014968718), ('PAK1IP1', 0.0430927151195032), ('KBTBD4', 0.6870378928101315), ('EXOC1', 0.1378813060613183), ('NDUFS3', 0.4711035506132692), ('YIPF4', 0.1176477817165829), ('SUDS3', 0.3818475377019505), ('GFM1', 0.1780895263050693), ('JAGN1', 1.7343529493951828), ('TMEM223', 0.0953879900252302), ('YWHAB', 0.4415447562828016), ('MED18', 1.597368233568766), ('RNASEH1', 0.5901392903683472), ('APBB3', 0.6992830276847931), ('OARD1', 0.6777760952925629), ('PRKAB1', 0.903236497626306), ('PHLDB3', 0.7786869375548148), ('SRPRA', 0.3589355406897456), ('INO80B', 1.594504582080013), ('RAB2A', 0.2266712224839149), ('RPL18A', 1.5736386106028868), ('ELP2', 0.2483766351716478), ('RPS19', 1.3402773982451373), ('RPL31', 2.5028453506395523), ('ZDHHC7', 0.1532776287768219), ('SNF8', 0.1011032274204978), ('SPATA2', 0.4635343314444163), ('PRKAG1', 1.979565368158985), ('USE1', 0.3367855502753285), ('NGDN', 0.105269681432123), ('RABGEF1', 0.2032363256848326), ('HCCS', 0.893405044354837), ('CSTF2T', 0.1179621397284002), ('ZDHHC6', 0.3126615198969462), ('TUBGCP6', 0.1867041496514654), ('DALRD3', 1.7214407571368024), ('PURB', 0.2607989358378281), ('WASF2', 0.2967472760756454), ('B3GAT3', 0.4217562778542865), ('ZFP3', 1.0294691535490688), ('GOLGA1', 0.5251732558024059), ('TFE3', 1.0251067178082562), ('LZTFL1', 0.3956222685603757), ('ZNF394', 0.2220157451231246), ('STARD3', 0.6123487091825005), ('GPAA1', 0.3333577466343915), ('WDR1', 0.267106713936366), ('TANK', 0.4807577881955007), ('ZNF7', 1.1746879200765603), ('CSNK1A1', 0.1122635623762868), ('EXOC7', 0.3603984338715433), ('ZDHHC4', 0.1856135361920733), ('ARPC1A', 0.505907243717446), ('MRPL33', 0.5572796471004039), ('WDR74', 0.4319496294015028), ('SLC25A17', 0.1046854512350403), ('EXOSC4', 0.1479139628499317), ('GEMIN8', 0.2093042811315418), ('CDC37L1', 0.1221488952744278), ('ARAP1', 0.198845519045874), ('UBAC1', 0.3889804006444861), ('PSME4', 0.2310023359605463), ('COA6', 0.771534288657394), ('CSTF3', 0.3282729913882811), ('ERH', 0.4011070873996505), ('AQR', 0.4381345273573657), ('KIAA0825', 0.3251174474701622), ('EARS2', 0.7377476299787921), ('KMT5A', 0.2247173519541392), ('IDH3B', 0.822826981303645), ('ABHD13', 0.3152817839153644), ('BBIP1', 0.1763102176219741), ('PSMB4', 1.207970043611554), ('NAA60', 0.551248372631805), ('FAM200B', 0.2944854234909172), ('PPHLN1', 1.2552265566946414), ('MAK16', 0.1486091152363597), ('EEF1B2', 0.7464508585057021), ('USP16', 0.1307721115239469), ('RPS25', 1.6542204383475236), ('USP19', 0.9084065270320498), ('UBFD1', 0.2262826979827219), ('RPS27L', 1.3212999979939202), ('INO80E', 0.1765572227422789), ('TIMM23', 0.0793744538907288), ('DBR1', 0.6500021115276448), ('EIF4E2', 0.7435016059157792), ('PSD4', 0.1524932469217767), ('NELFB', 0.2744548933722506), ('UNC45A', 0.3741495992717157), ('TFG', 0.3784362604380827), ('UTP4', 0.2113576073020496), ('SMU1', 0.379823294726845), ('UBXN6', 0.0855794379771422), ('MTF1', 1.808010709891804), ('ZNF585A', 0.4880412678796657), ('SYAP1', 0.1097503982679926), ('SLC30A9', 0.1814029225962785), ('PPIL2', 0.5932371546468752), ('SIKE1', 0.2577982140896179), ('DHX40', 0.5041861738403001), ('RPL7L1', 1.649813691107355), ('STOML2', 0.0901633560731394), ('TMA7', 0.7743788968676414), ('ISCU', 0.5427040703917235), ('FBXW2', 0.3440675087482269), ('CREB3', 2.2788008098432413), ('DDX47', 0.5953523154350782), ('MRPL13', 0.2512253725578555), ('HSPA8', 0.6457234549714125), ('CCT7', 0.1962534262877579), ('DCTN3', 1.1646381340762946), ('WDR46', 0.4474804903571321), ('STAM2', 0.1242476130674827), ('WDR83OS', 2.000335307432328), ('TMBIM6', 0.7593467683419934), ('CDCA5', 0.0562458246973639), ('OST4', 1.525296514906276), ('C18orf32', 0.7144567315890534), ('TRAPPC6B', 0.5634675034022758), ('AP2S1', 1.839202174614984), ('NFYC', 0.1929311839272542), ('AMD1', 0.2671019825699491), ('NME2', 0.7362252283984265), ('LYRM7', 1.7014562957977166), ('ATG5', 0.3488470835485675), ('RPS13', 1.6239205164909647), ('SH3BP2', 0.4146009755567534), ('BRF2', 0.3038149415983312), ('FAM114A2', 0.9734147078437092), ('ANAPC11', 0.4699153104657491), ('INO80C', 0.1244041595028472), ('FDXR', 0.4647400110235088), ('DNAJC24', 0.6147270224496932), ('PFDN6', 0.4430404540105783), ('SH2B1', 0.3986011748568155), ('ENG', 0.4111801067028615), ('EDEM2', 0.4902663764317929), ('POLR2F', 0.3203678074104795), ('FAM200A', 0.4504291922089463), ('RPS3', 1.1188961722706448), ('ZNF223', 0.4453689704969538), ('PC', 1.7897017029818718), ('PIK3C3', 0.2458996254488343), ('CDKN2AIP', 0.2402753207990733), ('MRPL16', 0.1601859174986334), ('SRP19', 0.7018339781621923), ('CCDC51', 0.5634470519534197), ('RAD23A', 0.4128274438655503), ('EMC7', 0.6755320821236095), ('FBXO38', 0.1166577318056291), ('SLC52A2', 1.2731250549159652), ('CCDC137', 0.7699172845343921), ('COPS7A', 1.0068524193338255), ('EIF2A', 0.4097779500477316), ('MRPL3', 0.0916156777183078), ('CYB561', 0.343146492258748), ('SLC25A14', 0.2194792302992666), ('UTP11', 0.1352582488529562), ('C6orf226', 1.108207772370578), ('NUDCD3', 0.3477028168962957), ('YIPF2', 0.289568559452818), ('PCBP1', 0.3801893342995228), ('LINC00667', 2.112322015079765), ('UBE2E1', 0.567710451660751), ('MAPKAP1', 0.4218076233182457), ('RRS1', 0.1340412207154386), ('OGG1', 0.5628551461850885), ('UBE2V2', 0.2908774548707665), ('NDUFB5', 0.782448039145197), ('RPS18', 1.332472552926582), ('ATP6V1E1', 0.3366599801675354), ('YWHAE', 0.0938762909844851), ('SNRPD2', 1.0449313520872343), ('UHMK1', 0.6156499188125674), ('VPS16', 0.5497848712703827), ('CDC42', 0.5797425412758935), ('TMEM9B-AS1', 0.0575331383265179), ('RPS11', 1.436550136783309), ('NOL6', 0.2553669809027842), ('MED8', 0.8861725733228423), ('RPL41', 1.3249447958342446), ('MED11', 0.1275653299870628), ('SDHC', 0.1035292725010527), ('KCTD18', 0.6292992668617534), ('LYRM1', 0.8086076648515674), ('RPE', 0.4793017986764874), ('ITPR3', 0.576040109450639), ('DLST', 0.7622323174684067), ('RBM19', 0.2591993564794876), ('ZNF324B', 0.3911536812641941), ('C6orf89', 0.4877033611786855), ('SS18', 0.3058794529903187), ('EIF2B1', 0.0800518671486152), ('TCP1', 0.09031295615826), ('CARD9', 0.6748794535000818), ('ZNF175', 0.226150442868469), ('POLR2C', 0.2441461748074929), ('RAB5C', 0.6948359058196808), ('OGFOD2', 0.2037745140058422), ('MED10', 1.0066811712929529), ('NOP10', 1.1562656754120288), ('COG4', 0.2507068333631178), ('EIF6', 0.8798338595643427), ('RPS27', 1.2720702540619313), ('MTG2', 0.1591589972273698), ('SRP54', 1.3962862295281016), ('TM9SF1', 0.6137548820817639), ('RPS5', 0.7555439880566328), ('EIF1AD', 0.4001822487734177), ('ENY2', 0.0991971695665298), ('SNRNP27', 0.2772130575308571), ('ARF1', 1.339306421911939), ('UBL5', 1.1149210435654109), ('MRPL20', 0.6058428480256232), ('IRF2', 0.2195324255007925), ('RNPS1', 0.1212679532685921), ('EIF3D', 1.8229662669828088), ('DCUN1D3', 0.4322295195750669), ('RHOG', 0.3060289966557298), ('SUB1', 0.6941102120029908), ('MRPL40', 0.4422541044615972), ('WWP2', 0.4809179978908149), ('ZMAT3', 0.2076497555620067), ('RNF185', 0.422705191171673), ('NAA10', 0.4660332284923805), ('KIF23', 0.0729884415940546), ('SRD5A1', 0.3171006596957564), ('POU2F2', 0.4151054286252461), ('UBE2L3', 1.3798716901242445), ('VPS33B', 0.5279616025054811), ('SMIM15', 0.8990903205246339), ('SF3A3', 0.1204446843476085), ('TINF2', 1.2871675413380617), ('RPL6', 0.4712225726451486), ('ARPC1B', 0.6890352574041905), ('POLR2K', 0.6317224578285309), ('VPS4B', 1.214837117760062), ('BZW1', 1.015622056976405), ('SF3B6', 0.476745922601279), ('ZNF79', 0.2146093710976734), ('ADPRM', 1.866564561936572), ('PPIL3', 0.4867280047974981), ('ACTR6', 0.5501899952963865), ('HOXA1', 0.3601193912432918), ('TMUB2', 0.4391720838615785), ('SLC12A4', 0.5721803637577663), ('MRPL27', 0.7147548638156012), ('HM13', 1.056944488511645), ('TMEM138', 1.270022682158209), ('TMED10', 1.8337707882173049), ('MFAP1', 0.241076747980383), ('STAU1', 1.239676232085592), ('POLG', 0.4481809351390688), ('LPXN', 1.2734562875184618), ('PCYT1A', 0.6033467293269383), ('P4HB', 0.6334898597015505), ('UFM1', 2.0460878474089954), ('GNPTG', 0.4678174178935409), ('THAP10', 0.1475837012229037), ('NEK11', 0.1399407128603433), ('PDAP1', 0.1045152328544384), ('CSMD3', 0.5904396023235137), ('SNIP1', 1.9788468226144875), ('AP1S2', 0.1953654322745629), ('THAP7', 0.1107107026686543), ('PSMD8', 0.5269385082515887), ('COPB2', 0.2052633025524627), ('R3HDM4', 0.1752766880168562), ('FRMD4A', 0.1490225287545754), ('EGFL7', 0.573819818983452), ('EIF3C', 0.4596778062908748), ('SIPA1L3', 0.1701770551054781), ('SOWAHC', 0.2544423598775612), ('EIF3CL', 0.4569054929867864), ('DNAH7', 0.9026494399954988), ('SSBP1', 0.7372426873756182), ('CLTC', 0.417994547001745), ('MED7', 1.3704094488666991), ('UBE2G2', 0.1333045875203117), ('MRPL51', 1.1893661968574814), ('GIN1', 0.3756927237660771), ('OSTF1', 0.5296829928456156), ('ZKSCAN4', 0.1961600554269028), ('TIGAR', 0.9138307380525952), ('OPA3', 0.5177148581271934), ('BSCL2', 0.7753107779492395), ('CFDP1', 0.1971749585162517), ('SCRN3', 0.6402874092397258), ('C18orf21', 0.2796623897647997), ('RER1', 1.1010717103516734), ('DCBLD2', 0.344347816275826), ('SDHAF1', 0.1550701011938914), ('IDNK', 0.2640099511482289), ('ORC4', 0.2186869203862888), ('UBE2F', 0.2269759085682267), ('HNRNPF', 0.0253415777501655), ('ACTR2', 0.1451724882618845), ('AREL1', 0.09781347668326), ('SLC35B3', 1.135714590052098), ('JAK2', 0.1726445833817441), ('ZFC3H1', 0.3354922586641942), ('GPD2', 0.383317204762775), ('DIS3', 0.6702422187545594), ('HMBS', 0.1427712680348137), ('ATG16L1', 0.3719286704263752), ('POLR2J', 1.0083377908004747), ('TAF7', 0.3066573830944831), ('ZFP62', 0.1228999402381489), ('KIF3B', 0.4455723645108846), ('SF1', 0.0923340059251389), ('TRNT1', 0.1915744667648728), ('ZNF780A', 0.2921041935464021), ('PSMC5', 0.4557028117242754), ('MAN2B2', 0.152695812463339), ('MRPS18A', 0.3104683721879522), ('MED17', 1.0437290213297532), ('TRUB2', 0.552517604358559), ('RAB4B', 0.2509024157142664), ('UQCR11', 1.2683140701925133), ('MED15', 0.5930694750895551), ('SDF2', 0.3608741059620424), ('PRPF18', 0.8182976181697545), ('PMM2', 0.8839524352921183), ('COQ4', 1.121313284988963), ('UTP3', 0.8676159063650295), ('DCTN5', 0.1160308511554851), ('RPS3A', 1.9105555951104416), ('FAM228B', 0.1592101306164365), ('NUDT12', 0.5540997997797088), ('PSCA', 0.2104722553773414), ('NCBP1', 0.4489552781283838), ('ADIPOR1', 0.957351911253348), ('TES', 1.1320294139133151), ('UBR7', 0.1425571322587327), ('TBC1D8', 1.467935256791496), ('MRPS18B', 0.3874287159070089), ('UTP14A', 0.2148286573960222), ('TAF11', 0.1525699230851532), ('TTC1', 0.1044820295749372), ('SERBP1', 0.1146471737788353), ('PEAR1', 0.0907923524703906), ('RAB34', 0.5691637718109263), ('FAM120AOS', 0.7716016698075229), ('GPS1', 0.3885049939152527), ('ATP6V1D', 1.1573084159717728), ('CLTA', 0.1365257295571091), ('MRPS21', 0.3897592615579517), ('MRPS22', 1.2115226272195605), ('ELOVL1', 0.7166689702060371), ('TMF1', 0.5289161654040999), ('BBS4', 0.813852284341477), ('TBPL1', 0.5271602855833608), ('ELOF1', 0.8004205703962306), ('CDC27', 0.2155741976503707), ('POM121C', 0.4201461801421628), ('RRN3', 0.1788340934159936), ('NORAD', 0.1219866126346785), ('PSMF1', 0.5423041201897831), ('CHID1', 0.2214388932902133), ('TIMM17A', 0.398361370127526), ('SMIM20', 0.3505042338954208), ('LY96', 0.7241079181363516), ('TAX1BP1', 0.4809365850391635), ('BCL2A1', 0.3783669841681143), ('NDUFAF3', 0.5924624373095982), ('RPL38', 1.2987122869874266), ('CMAS', 0.3652909075491283), ('C16orf91', 0.9437239889591208), ('SMARCA1', 0.2236064035671471), ('THBD', 0.6953429237642714), ('TMEM60', 0.0754471186201571), ('UBXN1', 1.1112322108858088), ('UBE2M', 0.2122720810827512), ('PHAX', 0.3389779969344111), ('SHC3', 0.3387138528358122), ('UBP1', 0.1530240122531339), ('PPP2R5A', 0.3207532285530488), ('RUVBL1', 0.1109973526011898), ('AXIN1', 1.025851686391586), ('GLTP', 0.9803549592906696), ('PDLIM2', 1.6217162081946463), ('RNF181', 0.5573601187232002), ('RPLP2', 0.9367092096011556), ('OXLD1', 0.4045339951536654), ('ZMAT2', 0.3586830185682507), ('SHKBP1', 0.2614529269378287), ('TRIM35', 0.1396431143492791), ('TMBIM4', 1.422640182346712), ('THUMPD3', 0.4128342412975206), ('SPRED2', 2.123792343851929), ('COMMD2', 0.2290230643697325), ('HYAL2', 0.4587437080059616), ('EYA3', 0.1992432540437801), ('TOX4', 0.6496926995983592), ('ALG3', 0.2609249603255506), ('ACVRL1', 0.7609898558542734), ('NDUFB4', 0.7369626964615331), ('NUFIP1', 0.1408499306644883), ('DDX27', 0.5527053524912586), ('FICD', 0.4262597309252431), ('ZNF800', 0.1078470272507357), ('YIPF5', 0.1920172079844568), ('MUL1', 0.7479339964524919), ('NUP54', 0.2175758002946419), ('SRFBP1', 0.4645532172399563), ('BABAM1', 0.1783394338881441), ('GTF2F1', 1.439981260044097), ('ZNF511', 0.1523164039314272), ('PDPK1', 0.8302225882906527), ('UFC1', 0.475624981671566), ('TBK1', 0.2227449712917164), ('PSMD6', 0.28907586899392), ('CAST', 0.4599880299388468), ('SUGT1', 0.2431112399004213), ('PET100', 0.429075474170922), ('SLC25A1', 0.3832537030381412), ('POLR2J3', 0.2869346009430723), ('NACA', 1.3306126507530702), ('TIMM8B', 0.513332060699036), ('RFC2', 0.0603141591454745), ('NAGK', 0.5671003777677297), ('RPS17', 0.968813393152784), ('ASB16-AS1', 0.3849035510223837), ('PLEKHA3', 0.1761046757639304), ('NIFK', 1.062797244023905), ('LPP-AS2', 0.3666028381263351), ('TNS2', 0.269021632458157), ('EIF3A', 0.1923357681919434), ('RBM28', 0.2682545161100112), ('HNRNPC', 0.6821235923082198), ('NTMT1', 0.7096090561864251), ('CARHSP1', 0.1358370650374514), ('MRPS34', 0.0885173102532065), ('TRIM25', 0.6621640795129117), ('RNF121', 0.7925144395797786), ('GABPA', 0.2499913425455488), ('CUTA', 0.9054956274551051), ('TEFM', 0.5786908285420608), ('COMMD6', 1.105358642769261), ('TRIOBP', 2.01067046371403), ('CTTN', 0.5524591557654684), ('FAM131A', 0.0680996175057786), ('SLIRP', 0.2211963180902303), ('PMPCA', 1.3937718191439246), ('PYCARD', 0.7795675191400532), ('REPS1', 0.135091314262461), ('ZNF225', 0.735104798914951), ('DHX16', 0.4621439057093636), ('MPG', 0.5829617188183956), ('RPL26', 3.688838975697807), ('SIRT6', 0.2401684155810654), ('ENDOV', 0.4272867878262834), ('UBE2D3', 0.6715212713971023), ('RIN1', 1.3392839603950406), ('PREPL', 1.1859955617663789), ('FAM168B', 0.2345508799358853), ('ZBTB17', 0.1453266784295955), ('USB1', 0.1573810857156529), ('CD63', 3.6018779090324675), ('RPL37A', 2.5504937601061166), ('CYFIP2', 0.4881174809355333), ('STEAP3', 0.3223916989893608), ('RASGRP3', 0.0205256789976999), ('DNAJB6', 0.8513365363573385), ('RPL26L1', 0.8587911641942225), ('AIP', 1.0158443948871814), ('MCTS1', 0.2099646370106012), ('MOB4', 0.1917720846388588), ('CCDC8', 0.1891272138188637), ('MAGEH1', 0.2952294731787612), ('PRPF4', 0.1432856330396947), ('ZNF587', 0.4195852351974589), ('GPANK1', 0.658145114551938), ('PITPNA-AS1', 0.1782445262155979), ('RPL10', 1.4412808386759923), ('NSMCE1', 1.3058493292770348), ('TATDN1', 0.0682430982907154), ('ZSCAN32', 0.6868224597941733), ('COX6A1', 0.8785411564023559), ('TEX10', 0.577042039654809), ('DBNL', 0.6326946253268726), ('ARHGEF2', 0.4041433579241442), ('TRAM2-AS1', 0.5090324381429602), ('RGL2', 0.2424538686358317), ('HMGXB3', 0.3407864411293961), ('THAP6', 0.6645691202072618), ('MED31', 1.0179842815017808), ('SGTA', 0.093522714816116), ('ADCY7', 0.4627168635873636), ('BANF1', 0.0801317804841385), ('CTNNA1', 0.3866349329495415), ('RACK1', 1.2197686386654316), ('RPL34', 0.9839651514337364), ('ATG101', 1.4652849145325744), ('CHMP1B', 0.1334340394130374), ('CEP55', 0.0721162716746462), ('TMEM167B', 0.3859965166073426), ('RINL', 0.1945647704419365), ('WFDC3', 0.3592195080399903), ('RSL1D1', 0.3675936954413402), ('DHX38', 0.5304868884923565), ('TOR4A', 0.3911031617777514), ('PDZD11', 0.149430807521772), ('PSMA5', 0.2896646206431481), ('FBXW5', 0.2957024891809342), ('ZNF593', 0.3577962825998348), ('MTIF3', 1.1283023837608808), ('GAS2', 1.5160484441437223), ('PPP2CB', 0.3504863973880674), ('UBXN4', 0.503766778034674), ('PCNP', 0.628035125370856), ('CLPP', 0.1544825583213389), ('ATF6B', 0.3838773413682949), ('FAM8A1', 0.2300592686227777), ('TRIM39', 0.3473287089787681), ('KIF9', 0.4003873569880611), ('NSMCE4A', 0.0775022897528545), ('ERCC4', 0.3928535465690926), ('RAB35', 0.3132103635271958), ('NME1', 1.0987851998149958), ('DUSP5', 0.5352044841003308), ('C1orf52', 0.6978386149757073), ('ZNF419', 0.4620483013999323), ('DAXX', 0.2630210338380228), ('ABTB1', 0.387098013183954), ('PPP2R1A', 1.008983711369738), ('MMAA', 1.8774560533171625), ('YWHAZ', 0.1802061303366347), ('TMCO1', 0.5060756878177021), ('ZNF324', 0.1809159458251976), ('MTRF1', 0.2263266999557181), ('EVC2', 0.1940597660036958), ('SUPT20H', 0.4685978084165298), ('SH3KBP1', 1.1027631449382902), ('PGM3', 1.2446632115185876), ('POLR2J2', 1.0060100126537312), ('NDUFB7', 0.4374801275224901), ('PIGM', 0.3422943955531762), ('HPCAL1', 1.8718547706093016), ('TMEM101', 1.9529736723207884), ('TTC4', 0.6329974141131426), ('TRAF1', 1.0089959596155815), ('CANT1', 1.273851744664833), ('PMPCB', 0.3545543858099451), ('GOSR2', 0.973866108195985), ('MAT2B', 0.6693104379165347), ('UNC50', 0.1005274806893862), ('GOLIM4', 0.2113445774395292), ('MOSPD3', 0.5266059192559605), ('DPM3', 1.3814718275393203), ('NUP35', 0.06900665477319), ('SYMPK', 0.397916049197873), ('LEPR', 0.8373952115192332), ('TOMM5', 0.342573015007757), ('INSIG2', 1.56628307561657), ('CNPPD1', 0.8560305425533435), ('HDHD2', 0.1483045276835434), ('LTN1', 0.3103851794282916), ('TTC9C', 0.4305834791634167), ('AP5Z1', 0.2508965383131172), ('APTX', 0.3866256053830942), ('METTL2A', 0.2806632597949202), ('CCDC97', 0.3194506994255432), ('CCL2', 0.1634969067365037), ('LUC7L2', 0.4186775783116844), ('DTD2', 0.3941027091083061), ('ZBTB7B', 0.4168779104222634), ('UFSP2', 0.4872629446731339), ('SAMM50', 0.5958704106547782), ('CAP1', 0.5844280435882894), ('SH3TC1', 0.1395262468097243), ('CPNE1', 0.3511567129143493), ('ITGB1', 1.5957116682923949), ('DDT', 0.9904986679532272), ('RBM45', 0.2722534065340719), ('TXNL1', 0.365171867054529), ('OPA1', 0.153258425390559), ('MBOAT7', 0.3387751781480476), ('CMC1', 0.6174349821049948), ('GPR137B', 0.6211898290964958), ('IFT22', 0.7654391005430112), ('EIF3H', 0.2918290777501148), ('TOMM22', 0.5764444025639941), ('TNFAIP1', 0.7809839633605695), ('METTL5', 0.2509070796289343), ('FOXL1', 0.1830447575681577), ('SH3BGRL', 0.670624006347392), ('MPV17', 1.3585979531909078), ('GNG11', 2.2753762540722184), ('SWI5', 0.7997651023810332), ('POLG2', 0.3388670674399658), ('ZNF24', 0.143241844378173), ('IMP3', 1.242399145877884), ('RPL36AL', 1.1310384461960945), ('APEX2', 0.2781451473709292), ('TBRG4', 0.0793676459714571), ('ERLEC1', 0.8444415090165641), ('TMEM186', 0.606454088976632), ('VPS72', 0.7716085392958254), ('TIPRL', 2.081752087524352), ('COA1', 0.3329857648105434), ('TMEM44-AS1', 0.4485342413331799), ('HERPUD2', 0.4484286838826301), ('PCGF3', 0.2054079478090856), ('ZNF330', 0.1807369689594792), ('WDR53', 0.6844932121047219), ('DPH3', 0.1957464744566883), ('CD68', 1.5745338852789703), ('C16orf46', 0.1712600596867299), ('C1orf131', 1.4378335933737425), ('RPL28', 1.0254838862670557), ('UBL7', 0.8324247452732657), ('MRPS10', 1.0139864965458645), ('COG1', 0.3338557054485257), ('MRRF', 0.4438931266100127), ('KCND3', 0.2712146369467461), ('MRPL43', 0.2633595332273981), ('HNRNPH2', 1.0586474819897136), ('THAP4', 0.3457008578107953), ('SNU13', 0.8238652623993054), ('ASTE1', 0.249376441423771), ('CHMP2A', 0.5219301471143853), ('OGFRP1', 0.5012541532476669), ('EHD3', 0.1941905651291847), ('LMBRD2', 0.5163288203881401), ('TXNL4B', 0.2042158213613741), ('CHTF8', 1.0726992322918774), ('SLC25A38', 1.0992254944149007), ('XAB2', 1.2623397708517352), ('ATF4', 0.0946424983272839), ('GGACT', 0.4631860416044773), ('DDX49', 0.2088399763943838), ('TRMT10A', 0.5292566875585272), ('ALKBH5', 0.4518625699462768), ('SNAP23', 0.1935137087488685), ('ZNF230', 0.1507549615171901), ('ZFYVE27', 0.4628373899635041), ('NUP37', 0.0580483983440862), ('EXTL3', 0.2321774082560393), ('NABP2', 0.5980922040589836), ('CSNK2B', 0.955734137250566), ('ZNF202', 0.2989473486365304), ('RIN2', 0.3567929442846851), ('SEC22B', 0.3336290019275871), ('YY1', 0.2322934358591171), ('SCFD1', 0.3180466947535735), ('TMEM243', 0.4581585952318265), ('NTM', 0.1507091036369177), ('RPL30', 2.1490417662601287), ('NEDD8', 1.8770096554005933), ('ALG5', 1.1897287730762274), ('DDX24', 0.1469291804004407), ('TRMT6', 0.2101595640975584), ('DAD1', 0.1680409725347258), ('TDRD3', 0.8250631940065701), ('CCDC115', 0.4955342411232646), ('CNIH1', 0.7585477381444115), ('RPL11', 0.6445989355007964), ('ZFAND6', 0.3829182185493442), ('ZNF26', 0.4000182323245695), ('C6orf47', 0.8563197827917233), ('KIF22', 0.0539217249802615), ('U2AF2', 0.0761778249004228), ('ADIPOR2', 0.3430549951177536), ('ABCF1', 0.383712057190773), ('TAGLN2', 0.5986365840279393), ('PRKD2', 0.1964738311942781), ('BNIP3L', 0.1831607951073899), ('ZNF350', 1.0493625713270331), ('RGS19', 0.2389633578241281), ('DOCK4', 0.3057665005691323), ('YBEY', 0.8716660643746044), ('SLC25A20', 0.160700363645451), ('PUF60', 0.93903007602895), ('YIF1A', 0.9018178810231088), ('RASA1', 0.1728717724119967), ('TMEM222', 1.1062085763190843), ('AP1G1', 0.0303228884538615), ('SKAP1', 0.8135001320996049), ('SPTLC1', 0.9443172521566348), ('MTERF4', 0.4053790297355326), ('IMPA1', 0.3748308596762858), ('PRRC2C', 0.4149080880884313), ('IFNGR1', 0.3972818670459188), ('GTF2H1', 0.7930105513588651), ('SLC35C1', 0.8677324070153588), ('DDTL', 0.5503940845685925), ('TFB1M', 0.2749564704532473), ('POM121', 0.3633825969613909), ('UGP2', 0.0636886154486296), ('TOR1A', 1.258727904691226), ('THAP1', 0.2240310683020898), ('PLEK2', 0.4912541556578985), ('AKT2', 0.8513387516523294), ('CFAP20', 0.087508530406876), ('SPRYD3', 0.3735330337644521), ('CBX3', 0.1023684534886582), ('CYB5D2', 0.6909739919594257), ('EXOSC3', 0.0260793865681593), ('ANKRD49', 0.132277202366721), ('ANO6', 0.1445012269839621), ('CTNNBL1', 0.1521156399025647), ('PARP3', 1.2565780854783464), ('SCFD2', 0.1494928328589265), ('DTD1', 0.2759961943720401), ('CREM', 0.2659726544542908), ('RPL4', 1.1514033195744506), ('MIB2', 0.4170061183172101), ('DPP10', 0.2892405332106302), ('ELL', 0.1540430072319714), ('UXT', 1.3119346138601429), ('QPCT', 0.0300652791917016), ('SNRPB2', 0.3756670410040021), ('FERMT1', 1.262017900117249), ('FSCN3', 0.2936954517221491), ('FAM120B', 0.2964114858071776), ('MFSD10', 1.0195578919219783), ('APMAP', 0.2690959626113365), ('POP7', 0.1428729279014473), ('BLZF1', 0.3621656089573417), ('CINP', 1.0487710271691213), ('SPRTN', 0.754452607007624), ('ACVR1', 0.6314823759779643), ('TECPR2', 0.4629257902353692), ('SDC4', 0.794370752459934), ('SNX8', 0.2328731786168892), ('C1QBP', 0.2522390987756224), ('CLTB', 0.3101659707313403), ('ZNF277', 0.1537990020225394), ('SLFN12', 0.3441199606405032), ('NPLOC4', 0.1353423644937371), ('LIF', 0.2108964834860334), ('GOLPH3L', 0.2511695734312433), ('ERGIC2', 0.7630566781398068), ('CD40', 0.1366731270986292), ('RNF25', 2.5829978479743274), ('VSIG10', 0.1439008739746541), ('TXN', 1.1649241896950888), ('RIPK2', 0.8175933651702557), ('NHP2', 0.2414209601927444), ('LRIF1', 0.425197562838097), ('MRPL10', 0.5928667696536165), ('SNX30', 0.4782526309955315), ('TXNDC9', 1.6232150981248137), ('CD164', 0.2915679089228822), ('PHKG2', 0.6721943570022921), ('ALG13', 0.5558382675043405), ('MYL6B', 0.3949607910312288), ('ZC3HAV1', 0.1741559243418529), ('LCMT1', 0.1147649940341731), ('TNIP1', 0.0811655790316655), ('SDHB', 0.4018697463502086), ('POLR3A', 0.8609386987900558), ('MRPS23', 0.1731568714994488), ('ADSL', 0.1575658238008598), ('KHNYN', 0.625717367027184), ('EIF3M', 0.4599851134128138), ('TNIP2', 0.1816604624902897), ('IFI27L1', 0.1916001232829408), ('RNF10', 0.0791235433095111), ('ORMDL2', 1.172087332668181), ('GAS5', 0.6252312069980055), ('PXN', 2.293853968459848), ('CSNK2A1', 0.1078870084869966), ('EBAG9', 0.1146274386813404), ('TRAPPC12', 0.4177770346056434), ('OCIAD1', 1.5853632070857555), ('NUCB1', 0.4941383933213947), ('VPS37B', 1.9379472908160944), ('TRMT11', 0.211062647808
939)	('WDR45B'	0.2819468999954079)	('FLAD1'	0.7002216470491156)	('MSL3'	0.9429362834276492)	('ZNF285'	0.3235026971329121)	('KRT8'	0.1295884128598495)
ELK3	transfac_pro__M02063	0.0621035	4.3018	3e-06	1	motif similar to taipale_cyt_meth__ELK3_ACCGGAAGTN_FL ('ELK3 [ETS]'; q-value = 3.48e-06) which is directly annotated	frozenset({'activating', 'top50perTarget', 'hg38__refseq-r80__500bp_up_and_100bp_down_tss.mc9nr.genes_vs_motifs.rankings'})	[('BIN3', 0.7903800252825626), ('KTI12', 1.0614347901863823), ('LYPLA2', 0.2980145699155392), ('ANXA4', 1.686357459216878), ('TMEM234', 0.1282590227324563), ('MCRS1', 0.6315346375805249), ('G6PD', 0.0690755122393828), ('FIBP', 1.4942644790004018), ('RPF1', 0.3949851735075064), ('TSG101', 0.9556223988325728), ('GPSM3', 0.3049624038030013), ('C6orf89', 0.4877033611786855), ('SDHAF2', 0.7885663582193941), ('RPL37', 0.9480531493057212), ('SEC24C', 0.6411640608377552), ('NR1H2', 0.9096281988939316), ('RPS6', 0.8665247673555154), ('TSC22D4', 0.8994667222285809), ('FAM32A', 0.5447873028170492), ('TMEM167A', 0.8816397440250707), ('NME7', 0.3024072724822236), ('ERCC3', 0.621283175352159), ('PPP1R21', 0.3574409236942306), ('EDEM3', 1.447275055571416), ('TRAPPC1', 0.3761881092184628), ('ARHGEF7', 0.1270384602107231), ('SNRPE', 0.0514875787483785), ('IPPK', 0.3116884391143801), ('TIMM23', 0.0793744538907288), ('UQCRQ', 0.8849294641232718), ('POLR2J', 1.0083377908004747), ('WWP2', 0.4809179978908149), ('TAF12', 2.072677498846877), ('ARPC3', 1.3140490505006768), ('MTRF1', 0.2263266999557181), ('NOSIP', 0.1341065778046924), ('RPS21', 1.354127497665834), ('SS18', 0.3058794529903187), ('PIK3C3', 0.2458996254488343), ('FBXO28', 0.1236023926622184), ('GNAI3', 0.3409132705102271), ('ROMO1', 1.2812582847865006), ('TADA3', 0.9501430589057616), ('MOCS3', 0.2519403834515923), ('CHMP2A', 0.5219301471143853), ('RPF2', 0.6340737676521608), ('YKT6', 0.2534093788069858), ('DALRD3', 1.7214407571368024), ('PPP1R11', 2.6424923963026328), ('MRPL52', 0.4793281705419593), ('POLR2J3', 0.2869346009430723), ('NFS1', 1.0517974408160502), ('ASCC2', 0.2848840558615063), ('TMEM41B', 0.6870866063620696), ('LRIF1', 0.425197562838097), ('CRIPT', 0.7602055646722398), ('PPIL2', 0.5932371546468752), ('RPL31', 2.5028453506395523), ('ATP6V0E1', 0.2203992539481908), ('AP1M1', 0.4018044985222579), ('UBL7', 0.8324247452732657), ('LLPH', 1.9068828301924752), ('KIAA0825', 0.3251174474701622), ('NFYC', 0.1929311839272542), ('GLYCTK', 0.2152462043387525), ('CD2BP2', 1.4102094857342302), ('URM1', 1.3092310697050449), ('ARPC4', 0.2649609820820104), ('SF1', 0.0923340059251389), ('SUMO1', 0.4376280907079898), ('CNIH3', 1.8769563343115776), ('TMUB2', 0.4391720838615785), ('SLIRP', 0.2211963180902303), ('SUPT4H1', 0.6901881691460774), ('RPS27L', 1.3212999979939202), ('SPATA2', 0.4635343314444163), ('PIH1D1', 0.4894918591392833), ('COX5B', 1.0322822951764128), ('PSMA6', 0.8418088523756349), ('SLC25A17', 0.1046854512350403), ('TXN2', 0.4272398764692167), ('POLR2J2', 1.0060100126537312), ('PAIP2', 0.1513741576089583), ('PRKCSH', 1.2749152297165869), ('UTP11', 0.1352582488529562), ('RAB11A', 0.6239970394234652), ('TIMMDC1', 1.2902299857746784), ('ARPC1A', 0.505907243717446), ('PMM2', 0.8839524352921183), ('GTF2A2', 0.1772644096799396), ('ANKRD42', 0.852743202221935), ('CHCHD5', 1.1946892965705196), ('HCCS', 0.893405044354837), ('DNAJB9', 0.3420858470547129), ('WDR83OS', 2.000335307432328), ('ZNF622', 0.5150742352867594), ('LNP1', 0.2579778220287559), ('NDUFB7', 0.4374801275224901), ('YIPF4', 0.1176477817165829), ('DLST', 0.7622323174684067), ('PFDN6', 0.4430404540105783), ('TPM3', 0.4385313164318596), ('NEK11', 0.1399407128603433), ('UBL5', 1.1149210435654109), ('CUTC', 0.4894506996485065), ('SMIM15', 0.8990903205246339), ('FBXO38', 0.1166577318056291), ('PIGT', 0.9475864934859946), ('TFG', 0.3784362604380827), ('AKT2', 0.8513387516523294), ('SH3BP5L', 0.7824636272378691), ('RPL32', 3.243400215601047), ('THAP5', 0.4951615354787841), ('CCDC71', 0.6488397081276966), ('TIMM10B', 0.8641473924674946), ('LEPR', 0.8373952115192332), ('SUDS3', 0.3818475377019505), ('MANBAL', 0.6142013181956067), ('NOL12', 0.2797560523398007), ('RPL27', 1.4648112008512406), ('GRAPL', 0.4012452203627021), ('RPS5', 0.7555439880566328), ('DBR1', 0.6500021115276448), ('PYM1', 0.0765318046467593), ('SLC25A11', 0.472247368725284), ('RAP2C', 0.1185161860778229), ('PSMB7', 0.3089727728637821), ('AGPAT1', 0.6343877510612757), ('MED15', 0.5930694750895551), ('PNPLA4', 0.945272231968532), ('GABPA', 0.2499913425455488), ('RAB2A', 0.2266712224839149), ('TRMT6', 0.2101595640975584), ('HSPA4', 0.6591975668576786), ('PRKAB1', 0.903236497626306), ('FAM200A', 0.4504291922089463), ('GNG11', 2.2753762540722184), ('KLHL18', 0.6986584194283761), ('THOC5', 0.2209650111430273), ('TWF1', 0.8118629250174574), ('EIF3D', 1.8229662669828088), ('PTAR1', 0.335713618444953), ('ERP44', 0.8447049800441118), ('ZNHIT2', 0.4580694328571552), ('HM13', 1.056944488511645), ('NUDT5', 0.1523406950164492), ('MRPL33', 0.5572796471004039), ('RRS1', 0.1340412207154386), ('RPE', 0.4793017986764874), ('EIF2A', 0.4097779500477316), ('PDAP1', 0.1045152328544384), ('RPL18A', 1.5736386106028868), ('PLEKHA3', 0.1761046757639304), ('ZBTB7B', 0.4168779104222634), ('CYB5R4', 0.2934476338629832), ('VPS25', 0.9122538391965966), ('TMEM127', 0.1133674662644892), ('FICD', 0.4262597309252431), ('TSSC4', 0.1348142090869197), ('EIF4E2', 0.7435016059157792), ('WDR55', 0.5792801913685224), ('ARFIP2', 0.208888474147792), ('VPS33B', 0.5279616025054811), ('MED19', 0.2010048176215914), ('BORCS5', 0.1656628444647436), ('WDR1', 0.267106713936366), ('WDR45', 1.7655272330613463), ('SCAMP2', 0.4386032909342419), ('MFAP1', 0.241076747980383), ('PDPK1', 0.8302225882906527), ('AP1S2', 0.1953654322745629), ('CWC25', 0.4966190219620016), ('SRSF5', 1.0627434905400115), ('NEK9', 0.1429842680206368), ('SLC30A9', 0.1814029225962785), ('RNF6', 0.8169983301723391), ('CYB561D1', 0.4924446062637563), ('PARN', 0.1422672590523932), ('ARHGDIA', 1.1489268581223904), ('RPS27', 1.2720702540619313), ('VPS4B', 1.214837117760062), ('RPL26', 3.688838975697807), ('LUC7L2', 0.4186775783116844), ('PAAF1', 0.6903580171979046), ('MED10', 1.0066811712929529), ('SLC25A14', 0.2194792302992666), ('RPL6', 0.4712225726451486), ('IKBKB', 0.600627931798139), ('VPS52', 0.2698575040202891), ('EIF1AD', 0.4001822487734177), ('SYF2', 2.126749706393094), ('PSMB1', 0.4753788921134055), ('GPD2', 0.383317204762775), ('RPL19', 0.5211494501685451), ('SSR3', 0.8912667672313066), ('CHMP1B', 0.1334340394130374), ('RPS14', 0.5818142072290442), ('FRG1', 0.1325380221275506), ('TMEM101', 1.9529736723207884), ('EXOC1', 0.1378813060613183), ('SRP54', 1.3962862295281016), ('TANK', 0.4807577881955007), ('SH3BP2', 0.4146009755567534), ('NELFE', 1.035575155229634), ('CDC27', 0.2155741976503707), ('GTPBP4', 0.1158943043064834), ('MAK16', 0.1486091152363597), ('ARF1', 1.339306421911939), ('AREL1', 0.09781347668326), ('OSER1', 0.437382599503796), ('OGG1', 0.5628551461850885), ('ZNF202', 0.2989473486365304), ('KBTBD4', 0.6870378928101315), ('NDUFS3', 0.4711035506132692), ('COL6A3', 0.0759491838386582), ('PDCD6', 2.184319397254334), ('PHB2', 0.2820657862949864), ('MOB4', 0.1917720846388588), ('TRAPPC4', 0.8360760151869456), ('KMT5A', 0.2247173519541392), ('SCYL2', 0.5329205015990361), ('C14orf119', 1.1171088836790009), ('SDHB', 0.4018697463502086), ('DNAJB6', 0.8513365363573385), ('ZMAT2', 0.3586830185682507), ('GSKIP', 0.6362725347746528), ('DCTN3', 1.1646381340762946), ('ARAP1', 0.198845519045874), ('EMC4', 1.5716069777877764), ('MAD2L1BP', 0.4372241271207084), ('COX17', 0.9815098442964624), ('SNRNP27', 0.2772130575308571), ('INSIG2', 1.56628307561657), ('GTF2F1', 1.439981260044097), ('RPS25', 1.6542204383475236), ('SFT2D1', 0.8975098196731474), ('PABPC1', 0.1131558384675975), ('NUP37', 0.0580483983440862), ('GOSR2', 0.973866108195985), ('OSTF1', 0.5296829928456156), ('CWC15', 1.2255460406625236), ('YIPF3', 0.5933666673086717), ('SNF8', 0.1011032274204978), ('B3GAT3', 0.4217562778542865), ('EDEM1', 0.1896792598766891), ('THG1L', 1.8538568046445771), ('EDEM2', 0.4902663764317929), ('INO80C', 0.1244041595028472), ('EIF3M', 0.4599851134128138), ('MRPL18', 0.3026394434830504), ('CCL2', 0.1634969067365037), ('JAK2', 0.1726445833817441), ('TOMM5', 0.342573015007757), ('PWP2', 0.2774100006423184), ('MUL1', 0.7479339964524919), ('ELOVL1', 0.7166689702060371), ('INO80B', 1.594504582080013), ('TBC1D8', 1.467935256791496), ('ZCCHC9', 0.5618675756420808), ('EIF6', 0.8798338595643427), ('EIF3G', 0.4810044284683205), ('BCL2L1', 1.797315445936911), ('TRIP12', 0.1434646992067712), ('DDX50', 0.7741629494486071), ('TOR4A', 0.3911031617777514), ('MTMR9', 0.1462288845835778), ('ADIPOR2', 0.3430549951177536), ('ZNF18', 0.2415854741982883), ('RNF121', 0.7925144395797786), ('NDUFA13', 0.3286648855802964), ('VPS37C', 0.2422574839140874), ('BRF2', 0.3038149415983312), ('CSTF3', 0.3282729913882811), ('ARPC2', 0.9514823908665136), ('ATP6V1E1', 0.3366599801675354), ('ITGB1BP1', 0.3046730901640231), ('CDC37L1', 0.1221488952744278), ('PDCD6IP', 0.5892285536946197), ('MSN', 0.2196918745132409), ('RPL35', 1.401335855678613), ('GABARAPL2', 2.487839391789833), ('ITPR3', 0.576040109450639), ('NGDN', 0.105269681432123), ('MAN2B2', 0.152695812463339), ('BBIP1', 0.1763102176219741), ('ZRANB2', 0.1741037683928622), ('NOC3L', 0.3103629835499502), ('AP1B1', 0.3830978227764698), ('MRPL47', 0.304493287057177), ('CDK7', 0.3688242044872308), ('TAF13', 0.9413511651813904), ('MTMR4', 0.1610126018806625), ('MTRF1L', 0.2578804808246911), ('C1orf52', 0.6978386149757073), ('TMEM69', 0.6513015147471266), ('SLC39A13', 0.3257398127267932), ('TIPRL', 2.081752087524352), ('LCMT1', 0.1147649940341731), ('NSUN5', 0.6239187927850182), ('CDCA5', 0.0562458246973639), ('NEDD8', 1.8770096554005933), ('NOL6', 0.2553669809027842), ('ACTR6', 0.5501899952963865), ('UBE2G2', 0.1333045875203117), ('BTF3', 1.1639536407654114), ('UHMK1', 0.6156499188125674), ('CHMP1A', 1.3572288314966203), ('ARHGAP1', 0.304739953764771), ('SYVN1', 0.4063467183138613), ('BCAP31', 0.0818000590894133), ('CARD9', 0.6748794535000818), ('PSMB4', 1.207970043611554), ('RABGEF1', 0.2032363256848326), ('SH3BGRL', 0.670624006347392), ('FAM228B', 0.1592101306164365), ('GNPTG', 0.4678174178935409), ('LYRM1', 0.8086076648515674), ('CAST', 0.4599880299388468), ('UNC45A', 0.3741495992717157), ('ZNF175', 0.226150442868469), ('SFSWAP', 0.1473727313102172), ('ZNF394', 0.2220157451231246), ('LY96', 0.7241079181363516), ('MRPS21', 0.3897592615579517), ('MRPL20', 0.6058428480256232), ('ARPC1B', 0.6890352574041905), ('COX8A', 0.2778577082200717), ('PYROXD1', 0.7943180967178883), ('TINF2', 1.2871675413380617), ('C1orf131', 1.4378335933737425), ('MRPL13', 0.2512253725578555), ('TXN', 1.1649241896950888), ('TBK1', 0.2227449712917164), ('DCUN1D5', 0.5039343704456449), ('CSGALNACT2', 1.4463376379239423), ('TMA7', 0.7743788968676414), ('DCUN1D3', 0.4322295195750669), ('SF3B6', 0.476745922601279), ('TOMM22', 0.5764444025639941), ('MGAT1', 0.173511939124946), ('TRO', 0.4429378157057587), ('UBA1', 0.3784943189722178), ('TBCEL', 0.4225283755519398), ('AP1G1', 0.0303228884538615), ('RNF25', 2.5829978479743274), ('EYA3', 0.1992432540437801), ('MYL12B', 2.509863071176928), ('SAMD8', 0.1883536983811922), ('NRDC', 0.4216962146328965), ('PDZD11', 0.149430807521772), ('MTF1', 1.808010709891804), ('FUBP3', 0.1465310019475712), ('NIFK', 1.062797244023905), ('MAT2B', 0.6693104379165347), ('KCTD5', 0.9443537445352892), ('EXOC3-AS1', 0.298225954767394), ('KCTD18', 0.6292992668617534), ('RBM4', 0.1903768748259272), ('RAB7A', 0.3372955111408404), ('SND1', 0.121364404234349), ('TMEM223', 0.0953879900252302), ('CEP164', 1.1125048466438532), ('CCDC51', 0.5634470519534197), ('NUDT21', 0.1327420677674412), ('CTNNA1', 0.3866349329495415), ('RALA', 1.4720235514564064), ('MED7', 1.3704094488666991), ('ENG', 0.4111801067028615), ('INTS3', 0.2238253896534316), ('SNIP1', 1.9788468226144875), ('ITPRIP', 0.8039827031474758), ('GSPT1', 0.197880128465346), ('PPID', 0.1113848617225011), ('MAGEH1', 0.2952294731787612), ('ZFP62', 0.1228999402381489), ('SCOC', 0.7530969109572181), ('STAM2', 0.1242476130674827), ('ATP2C1', 0.193462384551615), ('RPS17', 0.968813393152784), ('C16orf91', 0.9437239889591208), ('ANKRD49', 0.132277202366721), ('THTPA', 1.4143557851170403), ('SH2B1', 0.3986011748568155), ('NOX4', 0.1152247616156871), ('VPS16', 0.5497848712703827), ('CTTN', 0.5524591557654684), ('SLC25A1', 0.3832537030381412), ('PMPCB', 0.3545543858099451), ('C18orf21', 0.2796623897647997), ('EGFL7', 0.573819818983452), ('TAB3', 0.3815434662108284), ('STOML1', 0.3453796760910045), ('TMEM208', 1.1612358163247152), ('TMEM230', 1.898569014968718), ('HOXA1', 0.3601193912432918), ('NPLOC4', 0.1353423644937371), ('ZDHHC12', 0.8206792368837434), ('MIEN1', 0.4879832160192569), ('TMED10', 1.8337707882173049), ('PC', 1.7897017029818718), ('RHOG', 0.3060289966557298), ('SCRN3', 0.6402874092397258), ('RSL1D1', 0.3675936954413402), ('JOSD2', 0.441342132493785), ('SUB1', 0.6941102120029908), ('CYB5D2', 0.6909739919594257), ('EXOSC4', 0.1479139628499317), ('CSTF1', 0.4810403164592394), ('COMMD5', 0.4550637162064366), ('TBPL1', 0.5271602855833608), ('SERP1', 0.569337159058864), ('PSMA5', 0.2896646206431481), ('MRPL51', 1.1893661968574814), ('FDXR', 0.4647400110235088), ('RPS18', 1.332472552926582), ('RSL24D1', 1.3397636321239386), ('PCBP1', 0.3801893342995228), ('CNPPD1', 0.8560305425533435), ('NACA', 1.3306126507530702), ('RNF181', 0.5573601187232002), ('SEMA3A', 0.1614367841023259), ('RNF185', 0.422705191171673), ('TRAF7', 0.3980238510010103), ('RPL41', 1.3249447958342446), ('RPS20', 1.6435401451037308), ('LRRC8A', 0.853756119913172), ('AQR', 0.4381345273573657), ('UQCR11', 1.2683140701925133), ('TMBIM6', 0.7593467683419934), ('MCTS1', 0.2099646370106012), ('YIPF2', 0.289568559452818), ('SSBP1', 0.7372426873756182), ('MED8', 0.8861725733228423), ('CCDC137', 0.7699172845343921), ('AMD1', 0.2671019825699491), ('CHPF', 0.4056364736782655), ('TMEM198', 0.1689919340542157), ('RBM28', 0.2682545161100112), ('TPM1', 0.0555382694159394), ('ERGIC2', 0.7630566781398068), ('UGP2', 0.0636886154486296), ('C19orf25', 0.2402807971707728), ('POLR2F', 0.3203678074104795), ('UBXN4', 0.503766778034674), ('WDFY2', 0.1868849842209687), ('SNRPB2', 0.3756670410040021), ('ANKRD37', 0.5065921852433126), ('NECAP1', 1.6921172957031476), ('HSPA8', 0.6457234549714125), ('TRIM35', 0.1396431143492791), ('HOXA4', 0.2131504994455851), ('THAP11', 0.6481964570388243), ('DBNL', 0.6326946253268726), ('PHLDB3', 0.7786869375548148), ('FKBP2', 0.729268279707288), ('MFN1', 1.1135569458616374), ('UBE2L3', 1.3798716901242445), ('RASA1', 0.1728717724119967), ('AIP', 1.0158443948871814), ('PSMC5', 0.4557028117242754), ('ZBTB11', 0.6992051622476744), ('COPB2', 0.2052633025524627), ('CUTA', 0.9054956274551051), ('TCF7', 0.1264050655429762), ('MRPS10', 1.0139864965458645), ('PARP4', 0.7237652666664551), ('ARCN1', 0.2660489733001711), ('CCDC25', 0.1117802241566585), ('LIN37', 2.193866308108313), ('LPXN', 1.2734562875184618), ('ZKSCAN4', 0.1961600554269028), ('TAGLN2', 0.5986365840279393), ('SDHD', 1.205345204758219), ('ZNF528', 0.1649332662959299), ('GFM1', 0.1780895263050693), ('TAF7', 0.3066573830944831), ('ATG16L1', 0.3719286704263752), ('CSTF2', 0.1381968232020477), ('CDIPT', 0.2243388515830745), ('ACTR2', 0.1451724882618845), ('AP1G2', 0.162603422207427), ('OGFOD2', 0.2037745140058422), ('PHKG2', 0.6721943570022921), ('RPS7', 1.1624792248747924), ('EIF3C', 0.4596778062908748), ('MAPKAP1', 0.4218076233182457), ('NAA20', 1.2668737118913966), ('WASF2', 0.2967472760756454), ('TTC9C', 0.4305834791634167), ('USP16', 0.1307721115239469), ('BCL2A1', 0.3783669841681143), ('SNHG19', 0.2512852922652049), ('NDUFAF3', 0.5924624373095982), ('VMA21', 0.5273948484621991), ('EIF3CL', 0.4569054929867864), ('CREM', 0.2659726544542908), ('UBR7', 0.1425571322587327), ('RASGRP3', 0.0205256789976999), ('METTL2A', 0.2806632597949202), ('PCGF1', 0.9108459706992388), ('NABP2', 0.5980922040589836), ('MRPL43', 0.2633595332273981), ('PTPN1', 1.7337688305657617), ('MRPL24', 1.2347379221688068), ('ENY2', 0.0991971695665298), ('NECAP2', 1.4413870736456629), ('SIKE1', 0.2577982140896179), ('CAGE1', 0.2123378589493551), ('GIN1', 0.3756927237660771), ('RACK1', 1.2197686386654316), ('SHKBP1', 0.2614529269378287), ('MED18', 1.597368233568766), ('ZFPL1', 0.3779286013971114), ('LOH12CR2', 0.1887791922774633), ('NSMCE1', 1.3058493292770348), ('ASB1', 0.7241364581176641), ('NAA60', 0.551248372631805), ('ZFAS1', 0.2494709059150528), ('PREPL', 1.1859955617663789), ('RPS13', 1.6239205164909647), ('MRPS18A', 0.3104683721879522), ('TIMM8B', 0.513332060699036), ('BBS10', 0.8263039510185505), ('RPL38', 1.2987122869874266), ('ZFP3', 1.0294691535490688), ('TNR', 0.5112790298519325), ('PLPP6', 0.1340129133040586), ('RARG', 0.0719213571151651), ('SHC3', 0.3387138528358122), ('THUMPD3', 0.4128342412975206), ('TNIP1', 0.0811655790316655), ('DHX16', 0.4621439057093636), ('COA6', 0.771534288657394), ('VCP', 0.4032164477748529), ('ANAPC4', 0.2152610445178165), ('SEC61G', 1.9526349337724012), ('KIF9', 0.4003873569880611), ('CFAP20', 0.087508530406876), ('TGFBR2', 1.0510581049825345), ('DCBLD2', 0.344347816275826), ('RAB34', 0.5691637718109263), ('ERCC4', 0.3928535465690926), ('EBAG9', 0.1146274386813404), ('RGS3', 1.89006496106524), ('TM2D3', 0.5479077379047328), ('PLOD3', 2.100069650625504), ('UBE2D3', 0.6715212713971023), ('MARK3', 0.1791131224969685), ('TNS2', 0.269021632458157), ('CARD10', 0.5811351537797944), ('RAB5C', 0.6948359058196808), ('TOR1A', 1.258727904691226), ('ZNF780A', 0.2921041935464021), ('PRPF6', 1.18770743054874), ('PTRH2', 0.9530444291050886), ('NOP10', 1.1562656754120288), ('ZFC3H1', 0.3354922586641942), ('DOCK4', 0.3057665005691323), ('C6orf226', 1.108207772370578), ('JAK3', 0.2669508819128077), ('APBB3', 0.6992830276847931), ('TUBGCP6', 0.1867041496514654), ('INO80E', 0.1765572227422789), ('FIS1', 1.1260540386465767), ('RPS12', 1.3512071993433354), ('ATF6B', 0.3838773413682949), ('PMM1', 0.2227164359983607), ('CLPP', 0.1544825583213389), ('MDH1', 0.9580377072819616), ('GAS5', 0.6252312069980055), ('COMMD6', 1.105358642769261), ('TRAPPC11', 0.3691825902943852), ('LIF', 0.2108964834860334), ('AURKAIP1', 0.57852012591992), ('POLG', 0.4481809351390688), ('GEMIN8', 0.2093042811315418), ('ZNF223', 0.4453689704969538), ('ZNF585A', 0.4880412678796657), ('TM9SF3', 0.179459117615512), ('MED11', 0.1275653299870628), ('ZNF226', 0.340065847062677), ('GNL2', 0.4034990851315848), ('SCFD2', 0.1494928328589265), ('COX6A1', 0.8785411564023559), ('CD68', 1.5745338852789703), ('KEAP1', 0.1179055449972857), ('CSTF2T', 0.1179621397284002), ('PRKRIP1', 0.2043744286409242), ('FERMT1', 1.262017900117249), ('OXLD1', 0.4045339951536654), ('FAM114A2', 0.9734147078437092), ('RINL', 0.1945647704419365), ('SSR2', 0.8534827472479463), ('BSCL2', 0.7753107779492395), ('SFT2D2', 0.1977264434144515), ('FAM200B', 0.2944854234909172), ('GPRIN1', 0.3647815203483823), ('MPG', 0.5829617188183956), ('CREB3L2', 1.0590166848592102), ('NOM1', 0.1628592950299133), ('OST4', 1.525296514906276), ('PSMF1', 0.5423041201897831), ('PSMD7', 0.2992734381028341), ('YIPF5', 0.1920172079844568), ('UTP4', 0.2113576073020496), ('ZNF579', 0.1965277576417297), ('CCDC97', 0.3194506994255432), ('DYNC1I2', 0.2152745631876227), ('ADCY7', 0.4627168635873636), ('TRIM46', 0.3514922683002021), ('DNAH7', 0.9026494399954988), ('TMF1', 0.5289161654040999), ('PHF23', 0.712320160426869), ('ZNF24', 0.143241844378173), ('NME2', 0.7362252283984265), ('SDF2', 0.3608741059620424), ('IDH3B', 0.822826981303645), ('NAXD', 0.134424725169608), ('MORN2', 0.2367985801699638), ('RBM45', 0.2722534065340719), ('CCDC15', 0.2386465951783716), ('HYAL2', 0.4587437080059616), ('RNF10', 0.0791235433095111), ('ASB8', 0.1451817005007649), ('DGUOK', 0.4200323443603926), ('ZNF277', 0.1537990020225394), ('MRPL28', 0.447101198396472), ('MRPL27', 0.7147548638156012), ('TATDN1', 0.0682430982907154), ('TEFM', 0.5786908285420608), ('RPL8', 1.0530135431198209), ('MTIF3', 1.1283023837608808), ('RPS26', 1.653120942727693), ('COA5', 0.074753654232359), ('HPS1', 0.8302562603645023), ('PSMC1', 0.1105201706794704), ('TRIOBP', 2.01067046371403), ('MAP7', 0.9150610993121908), ('MAPK8IP3', 0.4229184081343176), ('MTX2', 0.2846786008824005), ('KIF23', 0.0729884415940546), ('KIF20B', 0.0894218222052047), ('SRFBP1', 0.4645532172399563), ('DYNC1LI1', 0.164442333451095), ('MED31', 1.0179842815017808), ('RNASEH1', 0.5901392903683472), ('SLC35B3', 1.135714590052098), ('C11orf24', 1.0332577088326984), ('RAB35', 0.3132103635271958), ('CFAP36', 0.4835806832739306), ('DDT', 0.9904986679532272), ('MTFR1L', 0.4893665034156368), ('RPL7L1', 1.649813691107355), ('ZNF143', 0.9805578384379536), ('GALE', 0.1764805746070319), ('MRPS23', 0.1731568714994488), ('GOLPH3L', 0.2511695734312433), ('FBXO22', 0.1624668461853133), ('RPL4', 1.1514033195744506), ('RPL34', 0.9839651514337364), ('METTL23', 1.30644367648039), ('PRR14', 0.6106222336082081), ('TIAL1', 0.1652714256665268), ('FUZ', 0.2853189234088227), ('CHCHD2', 1.182369722368526), ('LSM3', 0.1510363232757579), ('MSANTD2', 0.1926919687869392), ('ARHGAP32', 0.5177980871115397), ('ZNF677', 0.3820156232853502), ('ZMAT3', 0.2076497555620067), ('ORC4', 0.2186869203862888), ('RBM19', 0.2591993564794876), ('ORMDL2', 1.172087332668181), ('EIF3H', 0.2918290777501148), ('LZTFL1', 0.3956222685603757), ('RIOK1', 0.449577959504407), ('NDUFB5', 0.782448039145197), ('UBE2M', 0.2122720810827512), ('C1QTNF7', 0.3278080083896222), ('PPP2R1A', 1.008983711369738), ('C6orf47', 0.8563197827917233), ('PDLIM2', 1.6217162081946463), ('NAV3', 0.2407142417686021), ('NHP2', 0.2414209601927444), ('HNRNPF', 0.0253415777501655), ('RAD23A', 0.4128274438655503), ('OGFRP1', 0.5012541532476669), ('CYFIP2', 0.4881174809355333), ('CD63', 3.6018779090324675), ('TFE3', 1.0251067178082562), ('TRPV4', 0.6294685475623291), ('QPCT', 0.0300652791917016), ('MED17', 1.0437290213297532), ('PYCARD', 0.7795675191400532), ('UBXN1', 1.1112322108858088), ('SLC35E4', 0.7452497120075794), ('TRAPPC6B', 0.5634675034022758), ('UXT', 1.3119346138601429), ('ABCF1', 0.383712057190773), ('DDX47', 0.5953523154350782), ('ZDHHC5', 0.6435271749113888), ('DDTL', 0.5503940845685925), ('CHMP5', 1.5086731603928891), ('STEAP3', 0.3223916989893608), ('SLC25A38', 1.0992254944149007), ('FAM120AOS', 0.7716016698075229), ('IDH3A', 0.9042077642018478), ('SCO1', 1.4990843380492689), ('TDRD3', 0.8250631940065701), ('ZDHHC7', 0.1532776287768219), ('CEP55', 0.0721162716746462), ('TBC1D10A', 0.2293425399846632), ('PAK1IP1', 0.0430927151195032), ('RPS19', 1.3402773982451373), ('IMP3', 1.242399145877884), ('RPS19BP1', 0.8087885301251863), ('RPS11', 1.436550136783309), ('CREB3', 2.2788008098432413), ('CELF6', 1.5703014061562186), ('ASB6', 0.2032816580440338), ('HNRNPC', 0.6821235923082198), ('USF1', 0.4466981041663768), ('EARS2', 0.7377476299787921), ('HERPUD2', 0.4484286838826301), ('CSNK1E', 0.8703890375574554), ('SYMPK', 0.397916049197873), ('TFEB', 0.2098222818431476), ('TIE1', 0.0708980147939667), ('RGL2', 0.2424538686358317), ('ACTA2', 0.2778247624741379), ('MRPL3', 0.0916156777183078), ('MTPN', 0.2226647561181165), ('RPLP2', 0.9367092096011556), ('KDM5C', 0.2125368474358492), ('PSCA', 0.2104722553773414), ('EIF3F', 0.8730645614285744), ('TRIM25', 0.6621640795129117), ('POLR2C', 0.2441461748074929), ('AGGF1', 0.6492045019141609), ('MAGOH', 0.0274250425125065), ('UBFD1', 0.2262826979827219), ('GPAA1', 0.3333577466343915), ('CARHSP1', 0.1358370650374514), ('OARD1', 0.6777760952925629), ('RPL10', 1.4412808386759923), ('ZDHHC6', 0.3126615198969462), ('ZNF83', 0.9457253529713532), ('KRT8', 0.1295884128598495), ('GTF2E2', 0.1918691564612691), ('RRN3', 0.1788340934159936), ('ERCC1', 1.2567720453209896), ('C6orf120', 0.6857885648074796), ('SNW1', 0.5159072757332742), ('SF3A3', 0.1204446843476085), ('ZFP91', 0.1700789515755128), ('MAPK1IP1L', 0.2958812019528702), ('ZNF75D', 1.1170378585348413), ('APEX2', 0.2781451473709292), ('ELOF1', 0.8004205703962306), ('UBAC1', 0.3889804006444861), ('ATG12', 0.3356932444308155), ('FBXW5', 0.2957024891809342), ('ZC3HAV1', 0.1741559243418529), ('LINC00667', 2.112322015079765), ('GAS2', 1.5160484441437223), ('TTC23', 0.4366704259872933), ('RAB4B', 0.2509024157142664), ('UBE2V2', 0.2908774548707665), ('SERP2', 0.230027931408201), ('BNIP3L', 0.1831607951073899), ('RPS15', 2.617069439440457), ('DHX40', 0.5041861738403001), ('POLR3A', 0.8609386987900558), ('ZNF419', 0.4620483013999323), ('ASTE1', 0.249376441423771), ('BABAM1', 0.1783394338881441), ('SERBP1', 0.1146471737788353), ('UBA52', 1.1526908846217567), ('PTGIR', 0.7972255239651227), ('SDE2', 0.3041378237874909), ('WDR41', 0.2322318850422161), ('PFDN5', 0.7998477805448219), ('M6PR', 0.6971130312381952), ('UQCRH', 1.461965895340941), ('CYB561', 0.343146492258748), ('MITD1', 0.5486135136370643), ('ZNF324B', 0.3911536812641941), ('SP140L', 0.4433648211066484), ('ABCC4', 0.2529180907258551), ('E2F7', 0.6726665324404348), ('TNIP2', 0.1816604624902897), ('C17orf49', 0.641985831011401), ('TMEM44-AS1', 0.4485342413331799), ('UBXN6', 0.0855794379771422), ('PMPCA', 1.3937718191439246), ('DUSP5', 0.5352044841003308), ('SRD5A1', 0.3171006596957564), ('PLEKHN1', 1.0166911278319168), ('KDELR3', 0.6169683835806012), ('RPL28', 1.0254838862670557), ('LAMTOR4', 0.8672939794380469), ('RNF111', 0.1263229392913344), ('SPPL2A', 0.2128337570847403), ('NOL7', 0.0997095383763724), ('DCAF11', 0.1916873657491636), ('SMAP1', 0.2680435434883565), ('EVC2', 0.1940597660036958), ('IDNK', 0.2640099511482289), ('SRPRA', 0.3589355406897456), ('DDOST', 0.7522403528774222), ('LYRM7', 1.7014562957977166), ('SSH3', 0.5559246974059955), ('NUFIP1', 0.1408499306644883), ('CCT7', 0.1962534262877579), ('RMDN1', 0.9325486522987556), ('PGS1', 0.2001181528783365), ('SUGT1', 0.2431112399004213), ('ALAD', 0.1168310622024763), ('TMEM9B-AS1', 0.0575331383265179), ('TMEM222', 1.1062085763190843), ('SMIM7', 0.4512029592472362), ('NME1', 1.0987851998149958), ('TMEM128', 0.363468016142385), ('NADSYN1', 0.2448321466482174), ('TMBIM4', 1.422640182346712), ('LGALS3BP', 0.1287820357853636), ('TRNT1', 0.1915744667648728), ('RBM3', 0.6420689622808677), ('DTD1', 0.2759961943720401), ('BAHD1', 0.0902875009667024), ('RER1', 1.1010717103516734), ('CPNE1', 0.3511567129143493), ('IMPA1', 0.3748308596762858), ('ATF4', 0.0946424983272839), ('SLC39A7', 0.2995097337499627), ('STARD3', 0.6123487091825005), ('TMEM167B', 0.3859965166073426), ('ZNF276', 0.5020048833710862), ('EXOSC3', 0.0260793865681593), ('TMEM199', 0.1713135117248366), ('SNRPD2', 1.0449313520872343), ('ISCU', 0.5427040703917235), ('SRSF10', 0.158795798551057), ('WDR74', 0.4319496294015028), ('TAF11', 0.1525699230851532), ('NUP35', 0.06900665477319), ('LSM8', 0.0557132763004702), ('MSRA', 0.7066536303996381), ('OPA3', 0.5177148581271934), ('POLDIP2', 0.3924858896443332), ('RPS3A', 1.9105555951104416), ('STOML2', 0.0901633560731394), ('PMVK', 0.4339218886114875), ('MRPS22', 1.2115226272195605), ('PRPF4', 0.1432856330396947), ('DMAP1', 0.3715784199635306), ('TMEM248', 0.3509754485126281), ('TBCC', 0.5184278196998553), ('APH1A', 0.6121653912105566), ('CORO2B', 1.112989688806629), ('KCND3', 0.2712146369467461), ('NTM', 0.1507091036369177), ('BZW1', 1.015622056976405), ('LETMD1', 0.6413546869182654), ('ARV1', 0.538584331797757), ('FGD5-AS1', 0.4717743574717641), ('DAXX', 0.2630210338380228), ('GOLT1B', 0.3092182933088242), ('MAP3K5', 0.1534176215693825), ('MSTO1', 0.4808503422999937), ('NUDT12', 0.5540997997797088), ('DEDD', 1.0964445373681804), ('GOLGA7', 0.6407985117273493), ('TTPAL', 0.3264623125308923), ('CYB5B', 0.1246133326630147), ('SSC5D', 0.2533084079701068), ('MYADM', 0.9723379513840904), ('ZNF766', 0.793778299464825), ('SPTLC1', 0.9443172521566348), ('GOLGA1', 0.5251732558024059), ('ZFAND6', 0.3829182185493442), ('AP2S1', 1.839202174614984), ('TTLL3', 1.4635058860230687), ('ZFYVE27', 0.4628373899635041), ('PPP1R15B', 0.3693378730843287), ('TRMT11', 0.2110626478088939), ('TIGAR', 0.9138307380525952), ('FAM131A', 0.0680996175057786), ('PSMB3', 0.4669816931748978), ('RPL10A', 2.897023503618789), ('HELB', 0.4298728537707564), ('TRAF3IP2', 0.436631537599579), ('GTF2B', 0.8168762457842185), ('SEC13', 0.4206273640207033), ('RIN2', 0.3567929442846851), ('CAPZB', 1.9140917261867685), ('PGRMC1', 0.1011679129213466), ('HMGXB3', 0.3407864411293961), ('RUVBL1', 0.1109973526011898), ('TOR1B', 0.2184684872065986), ('GTF2H1', 0.7930105513588651), ('ARHGEF2', 0.4041433579241442), ('FOXL1', 0.1830447575681577), ('YBEY', 0.8716660643746044), ('HSP90AA1', 0.1178143812882071), ('PSME4', 0.2310023359605463), ('TOMM20', 0.9672651783998196), ('RAB6A', 0.1882651454469376), ('ZNF26', 0.4000182323245695), ('SF3B5', 0.3798511281430434), ('SAR1A', 0.0854634212148604), ('RIN1', 1.3392839603950406), ('ACVR1', 0.6314823759779643), ('MRPL40', 0.4422541044615972), ('THAP10', 0.1475837012229037), ('TUG1', 0.1849120036064162), ('CALM2', 0.0599921823485418), ('YWHAE', 0.0938762909844851), ('SRP68', 0.3742118231574408), ('CNPY2', 0.5042730612434402), ('TARS2', 0.137334067757413), ('ZFYVE1', 0.4250987300072148), ('NUBP1', 0.4034773225635465), ('FBXW2', 0.3440675087482269), ('NUDCD3', 0.3477028168962957), ('CBX3', 0.1023684534886582), ('NDUFS7', 0.4708112486350626), ('RPS10', 1.4211302619157635), ('CMAS', 0.3652909075491283), ('MADD', 0.1252038616999661), ('XAB2', 1.2623397708517352), ('YWHAZ', 0.1802061303366347), ('PET100', 0.429075474170922), ('THAP7', 0.1107107026686543), ('TM9SF2', 0.1798736905631128), ('TXNL1', 0.365171867054529), ('GPS1', 0.3885049939152527), ('SNAP23', 0.1935137087488685), ('TFB1M', 0.2749564704532473), ('SYAP1', 0.1097503982679926), ('CLTC', 0.417994547001745), ('ACSF3', 0.2257456260791259), ('DDX49', 0.2088399763943838), ('RFK', 0.0892121290372296), ('RAI14', 0.9238315421249303), ('PEAR1', 0.0907923524703906), ('MTG2', 0.1591589972273698), ('NUP54', 0.2175758002946419), ('COG4', 0.2507068333631178), ('PCNP', 0.628035125370856), ('THAP6', 0.6645691202072618), ('TCP1', 0.09031295615826), ('TTC31', 0.3294009351118809), ('GPN2', 0.4481106909958916), ('RFT1', 0.1807931188553152), ('DPAGT1', 0.236658674394186), ('BPGM', 0.8591544690797307), ('VSIG10', 0.1439008739746541), ('TMEM59', 0.2996165200747322), ('SNRPG', 0.0731200175839425), ('ENKUR', 0.2276742436183274), ('RAB8A', 0.1855655811878832), ('CLTA', 0.1365257295571091), ('PSMD12', 0.3713843331957591), ('TUBGCP2', 0.3779735923092449), ('CDKN2A', 1.158081003920145), ('SMU1', 0.379823294726845), ('EIF4A1', 0.6650193034660766), ('POU2F2', 0.4151054286252461), ('SMIM20', 0.3505042338954208), ('TPBG', 1.943158157401465), ('TRAPPC12', 0.4177770346056434), ('TOX4', 0.6496926995983592), ('ALKBH5', 0.4518625699462768), ('NDUFB4', 0.7369626964615331), ('ZGPAT', 0.223430315780555), ('P4HB', 0.6334898597015505), ('ITGA3', 0.2940636194635164), ('SLC35C1', 0.8677324070153588), ('COX7C', 0.4719334395501435), ('MALSU1', 2.782673197967278), ('GRPEL1', 0.4662940072046486), ('NORAD', 0.1219866126346785), ('JAG1', 0.2142735601400626), ('DAD1', 0.1680409725347258), ('RALGAPB', 0.2684446916472489), ('ADSL', 0.1575658238008598), ('GDAP1', 0.133010380485862), ('PSMG3', 0.2013211215045393), ('TUFM', 0.8557579133784182), ('LIN7C', 0.7974669421089043), ('AP5Z1', 0.2508965383131172), ('MRPS33', 0.8036353838828265), ('BLZF1', 0.3621656089573417), ('ANPEP', 0.0912583458641558), ('ZNF7', 1.1746879200765603), ('YIF1A', 0.9018178810231088), ('CAMTA1', 0.187834838051363), ('HNRNPH2', 1.0586474819897136), ('LMBRD2', 0.5163288203881401), ('LIG4', 0.3329666956517579), ('CLNS1A', 0.7802070453305238), ('YWHAB', 0.4415447562828016), ('LRP10', 0.5344854004900749), ('ANTXR2', 0.1169163429378433), ('PRKD2', 0.1964738311942781), ('DHX38', 0.5304868884923565), ('BID', 0.3211076174290298), ('FRMD4A', 0.1490225287545754), ('UBP1', 0.1530240122531339), ('ZNF528-AS1', 0.1417376150380385), ('CDC123', 0.3109481260641744), ('EXOC7', 0.3603984338715433), ('MYL6B', 0.3949607910312288), ('ELP2', 0.2483766351716478), ('REPS1', 0.135091314262461), ('FBXL4', 0.2907563343374711), ('TBRG4', 0.0793676459714571), ('SLC50A1', 0.5829323092102474), ('MRPL49', 2.76245152718712), ('TTC39C', 0.1056651313315875), ('WDR61', 0.8068524111538179), ('TRADD', 0.341337245176483), ('EMC7', 0.6755320821236095), ('ARMCX6', 0.953354800241144), ('SPATA24', 0.1386076345762456), ('ATP6V0D1', 1.033089082124102), ('SDR39U1', 0.5636948400756745), ('UMPS', 0.077802818897005), ('UTP3', 0.8676159063650295), ('TNFAIP1', 0.7809839633605695), ('TRIM39', 0.3473287089787681), ('LITAF', 0.0549632919502991), ('POP5', 0.3908100988247547), ('MEA1', 0.1638540398037578), ('BANF1', 0.0801317804841385), ('HMGN1', 0.1293412510511804), ('SPRED2', 2.123792343851929), ('THAP1', 0.2240310683020898), ('FBXO5', 0.0575975645448913), ('MRRF', 0.4438931266100127), ('COPE', 1.5855836130270309), ('C18orf32', 0.7144567315890534), ('RPL7', 1.2819250522356076), ('METTL1', 0.0668515101709217), ('TMEM186', 0.606454088976632), ('ZNF79', 0.2146093710976734), ('SEC23B', 0.4609923609573123), ('SAMM50', 0.5958704106547782), ('OCIAD1', 1.5853632070857555), ('UTP14A', 0.2
48286573960222)	('LCAT'	0.2165845994572235)	('DCBLD1'	1.387225110055626)	('TRIP4'	0.1889861871006465)	('ATG101'	1.4652849145325744)	('SUCLG1'	0.7175444162040366)
ELK3	taipale_cyt_meth__ERG_NACCGGAARTN_FL	0.0651742	4.66842	2e-06	1	motif similar to taipale_cyt_meth__ELK3_NACCGGAAGTN_eDBD_meth ('ELK3 [ETS, CpG-meth]'; q-value = 1.9e-06) which is directly annotated	frozenset({'activating', 'top50perTarget', 'hg38__refseq-r80__500bp_up_and_100bp_down_tss.mc9nr.genes_vs_motifs.rankings'})	[('NR1H2', 0.9096281988939316), ('TIMM23', 0.0793744538907288), ('BIN3', 0.7903800252825626), ('TMEM167A', 0.8816397440250707), ('SLC25A11', 0.472247368725284), ('IPPK', 0.3116884391143801), ('ASB1', 0.7241364581176641), ('G6PD', 0.0690755122393828), ('DALRD3', 1.7214407571368024), ('URM1', 1.3092310697050449), ('RAI14', 0.9238315421249303), ('TAF12', 2.072677498846877), ('GOSR2', 0.973866108195985), ('SMIM15', 0.8990903205246339), ('RPL37', 0.9480531493057212), ('LRIF1', 0.425197562838097), ('C6orf89', 0.4877033611786855), ('RRS1', 0.1340412207154386), ('ARPC3', 1.3140490505006768), ('KTI12', 1.0614347901863823), ('ERCC3', 0.621283175352159), ('TMEM234', 0.1282590227324563), ('GABARAPL2', 2.487839391789833), ('PPID', 0.1113848617225011), ('NOSIP', 0.1341065778046924), ('TMUB2', 0.4391720838615785), ('ROMO1', 1.2812582847865006), ('SEC24C', 0.6411640608377552), ('SDHAF2', 0.7885663582193941), ('ZNF622', 0.5150742352867594), ('C1orf52', 0.6978386149757073), ('ARHGEF7', 0.1270384602107231), ('TSSC4', 0.1348142090869197), ('SSR2', 0.8534827472479463), ('LYPLA2', 0.2980145699155392), ('FUBP3', 0.1465310019475712), ('UBL7', 0.8324247452732657), ('SF3B6', 0.476745922601279), ('ARF1', 1.339306421911939), ('THOC5', 0.2209650111430273), ('AGPAT1', 0.6343877510612757), ('EDEM3', 1.447275055571416), ('SFSWAP', 0.1473727313102172), ('JAK3', 0.2669508819128077), ('SLIRP', 0.2211963180902303), ('FIBP', 1.4942644790004018), ('RPL6', 0.4712225726451486), ('SFT2D1', 0.8975098196731474), ('RPE', 0.4793017986764874), ('FAM228B', 0.1592101306164365), ('ATG16L1', 0.3719286704263752), ('NFS1', 1.0517974408160502), ('MRPS34', 0.0885173102532065), ('SUPT4H1', 0.6901881691460774), ('KCTD5', 0.9443537445352892), ('AP1S2', 0.1953654322745629), ('TSC22D4', 0.8994667222285809), ('C14orf119', 1.1171088836790009), ('MYL12B', 2.509863071176928), ('RBM45', 0.2722534065340719), ('LLPH', 1.9068828301924752), ('CRIPT', 0.7602055646722398), ('RNF185', 0.422705191171673), ('NUDT5', 0.1523406950164492), ('KBTBD4', 0.6870378928101315), ('NDUFS3', 0.4711035506132692), ('MOCS3', 0.2519403834515923), ('MRPL33', 0.5572796471004039), ('FKBP1A', 0.848279943570166), ('RPS14', 0.5818142072290442), ('YIPF4', 0.1176477817165829), ('ANXA4', 1.686357459216878), ('UQCRQ', 0.8849294641232718), ('RPL8', 1.0530135431198209), ('CD2BP2', 1.4102094857342302), ('NOM1', 0.1628592950299133), ('CHPF', 0.4056364736782655), ('THUMPD3', 0.4128342412975206), ('CCDC71', 0.6488397081276966), ('MTRF1L', 0.2578804808246911), ('RAP2C', 0.1185161860778229), ('ITGB1', 1.5957116682923949), ('NEK9', 0.1429842680206368), ('ACTR6', 0.5501899952963865), ('TBRG4', 0.0793676459714571), ('LUC7L2', 0.4186775783116844), ('EIF3M', 0.4599851134128138), ('PSMA6', 0.8418088523756349), ('ERGIC3', 1.574382218438556), ('VPS25', 0.9122538391965966), ('MUL1', 0.7479339964524919), ('AREL1', 0.09781347668326), ('UBXN6', 0.0855794379771422), ('SNRNP27', 0.2772130575308571), ('GEMIN8', 0.2093042811315418), ('MED31', 1.0179842815017808), ('SNRPE', 0.0514875787483785), ('DBNL', 0.6326946253268726), ('VPS52', 0.2698575040202891), ('PRPF6', 1.18770743054874), ('CCDC51', 0.5634470519534197), ('MSN', 0.2196918745132409), ('SH3BP5L', 0.7824636272378691), ('EXOSC4', 0.1479139628499317), ('COA5', 0.074753654232359), ('NME7', 0.3024072724822236), ('RPL29', 2.074363332351556), ('MCRS1', 0.6315346375805249), ('TMEM230', 1.898569014968718), ('TADA3', 0.9501430589057616), ('PYM1', 0.0765318046467593), ('CSTF2', 0.1381968232020477), ('GIN1', 0.3756927237660771), ('RAB11A', 0.6239970394234652), ('CNIH3', 1.8769563343115776), ('CYB5D2', 0.6909739919594257), ('TMA7', 0.7743788968676414), ('ZNF276', 0.5020048833710862), ('SNF8', 0.1011032274204978), ('ITGB1BP1', 0.3046730901640231), ('PSMB7', 0.3089727728637821), ('KLHL18', 0.6986584194283761), ('PIK3C3', 0.2458996254488343), ('RMDN1', 0.9325486522987556), ('SERP2', 0.230027931408201), ('ASCC2', 0.2848840558615063), ('DNTTIP1', 0.2205802819067542), ('NUDT12', 0.5540997997797088), ('PPP1R11', 2.6424923963026328), ('TOMM22', 0.5764444025639941), ('ZFC3H1', 0.3354922586641942), ('FAM200A', 0.4504291922089463), ('ZCCHC9', 0.5618675756420808), ('MED7', 1.3704094488666991), ('NOC3L', 0.3103629835499502), ('RPF2', 0.6340737676521608), ('SND1', 0.121364404234349), ('PPIL2', 0.5932371546468752), ('SS18', 0.3058794529903187), ('SNRPD1', 0.0593591393350599), ('SCO1', 1.4990843380492689), ('TMEM69', 0.6513015147471266), ('INSIG2', 1.56628307561657), ('PNPLA4', 0.945272231968532), ('UGDH', 0.1185394136699998), ('LEPR', 0.8373952115192332), ('WDR45', 1.7655272330613463), ('ASB6', 0.2032816580440338), ('HNRNPF', 0.0253415777501655), ('CHMP2A', 0.5219301471143853), ('UBL5', 1.1149210435654109), ('MED15', 0.5930694750895551), ('RPS21', 1.354127497665834), ('KIAA0825', 0.3251174474701622), ('DHX16', 0.4621439057093636), ('EDEM2', 0.4902663764317929), ('UTP11', 0.1352582488529562), ('SCYL2', 0.5329205015990361), ('TXN2', 0.4272398764692167), ('B3GAT3', 0.4217562778542865), ('XPNPEP3', 0.2247521063377704), ('MANBAL', 0.6142013181956067), ('ERCC4', 0.3928535465690926), ('NAA20', 1.2668737118913966), ('CDC27', 0.2155741976503707), ('UBE2G2', 0.1333045875203117), ('NRDC', 0.4216962146328965), ('UHMK1', 0.6156499188125674), ('NAXD', 0.134424725169608), ('RPS5', 0.7555439880566328), ('MAK16', 0.1486091152363597), ('SUGT1', 0.2431112399004213), ('TIMMDC1', 1.2902299857746784), ('YKT6', 0.2534093788069858), ('LNP1', 0.2579778220287559), ('CREB3', 2.2788008098432413), ('NSUN5', 0.6239187927850182), ('SYF2', 2.126749706393094), ('COX8A', 0.2778577082200717), ('CAGE1', 0.2123378589493551), ('EIF2A', 0.4097779500477316), ('MED8', 0.8861725733228423), ('YIPF5', 0.1920172079844568), ('ZNF7', 1.1746879200765603), ('TRMT6', 0.2101595640975584), ('COPE', 1.5855836130270309), ('EMC4', 1.5716069777877764), ('COMMD5', 0.4550637162064366), ('CLEC11A', 0.2241614286392986), ('COPS5', 0.7462519959441055), ('WDR3', 0.8256900766090481), ('MED17', 1.0437290213297532), ('UQCR11', 1.2683140701925133), ('TRAF7', 0.3980238510010103), ('TMEM101', 1.9529736723207884), ('MFN1', 1.1135569458616374), ('NOP10', 1.1562656754120288), ('COPS7A', 1.0068524193338255), ('MRPS21', 0.3897592615579517), ('SNRPB2', 0.3756670410040021), ('MAPK8IP3', 0.4229184081343176), ('SNHG19', 0.2512852922652049), ('EXOC1', 0.1378813060613183), ('EIF1AD', 0.4001822487734177), ('TSG101', 0.9556223988325728), ('RSL24D1', 1.3397636321239386), ('KIF9', 0.4003873569880611), ('RPL31', 2.5028453506395523), ('WDR46', 0.4474804903571321), ('RSL1D1', 0.3675936954413402), ('FAM32A', 0.5447873028170492), ('PDCD6', 2.184319397254334), ('THAP1', 0.2240310683020898), ('FUZ', 0.2853189234088227), ('BCAP31', 0.0818000590894133), ('TRAPPC4', 0.8360760151869456), ('CHMP1A', 1.3572288314966203), ('NGDN', 0.105269681432123), ('PURB', 0.2607989358378281), ('ARPC4', 0.2649609820820104), ('NDUFB7', 0.4374801275224901), ('PUF60', 0.93903007602895), ('MSANTD2', 0.1926919687869392), ('TMEM41B', 0.6870866063620696), ('TMEM223', 0.0953879900252302), ('BRF2', 0.3038149415983312), ('MCTS1', 0.2099646370106012), ('RPL11', 0.6445989355007964), ('PRR14', 0.6106222336082081), ('ZNF579', 0.1965277576417297), ('FBXO38', 0.1166577318056291), ('ARHGAP31', 0.4556686301547629), ('EXOC3-AS1', 0.298225954767394), ('EIF3G', 0.4810044284683205), ('TINF2', 1.2871675413380617), ('PFDN6', 0.4430404540105783), ('KDM5C', 0.2125368474358492), ('YIPF3', 0.5933666673086717), ('MCL1', 0.9398516499439904), ('C18orf21', 0.2796623897647997), ('COX5B', 1.0322822951764128), ('CHMP5', 1.5086731603928891), ('NUDT21', 0.1327420677674412), ('RPS27', 1.2720702540619313), ('RPL32', 3.243400215601047), ('MRPL52', 0.4793281705419593), ('PIGT', 0.9475864934859946), ('P4HB', 0.6334898597015505), ('RRAGA', 0.2472581275848531), ('TMEM208', 1.1612358163247152), ('RALA', 1.4720235514564064), ('PLOD3', 2.100069650625504), ('ARHGAP1', 0.304739953764771), ('TRO', 0.4429378157057587), ('MGAT1', 0.173511939124946), ('RPS19', 1.3402773982451373), ('AIP', 1.0158443948871814), ('CHCHD5', 1.1946892965705196), ('SPATA2', 0.4635343314444163), ('PRPF18', 0.8182976181697545), ('CSGALNACT2', 1.4463376379239423), ('MTMR4', 0.1610126018806625), ('WDFY2', 0.1868849842209687), ('GAS5', 0.6252312069980055), ('SPTLC1', 0.9443172521566348), ('SLC52A2', 1.2731250549159652), ('GOLT1B', 0.3092182933088242), ('MRPL23', 0.1287114256874352), ('RBM28', 0.2682545161100112), ('C18orf32', 0.7144567315890534), ('PSMB1', 0.4753788921134055), ('LZTFL1', 0.3956222685603757), ('SMIM20', 0.3505042338954208), ('CHID1', 0.2214388932902133), ('C19orf25', 0.2402807971707728), ('COX4I1', 0.3684768414157435), ('MED18', 1.597368233568766), ('IDH3B', 0.822826981303645), ('RGL2', 0.2424538686358317), ('SRSF5', 1.0627434905400115), ('TRIM46', 0.3514922683002021), ('GNAI3', 0.3409132705102271), ('NDUFA13', 0.3286648855802964), ('LIN37', 2.193866308108313), ('POLR2J', 1.0083377908004747), ('DMAP1', 0.3715784199635306), ('RASGRP3', 0.0205256789976999), ('NAV3', 0.2407142417686021), ('TIPRL', 2.081752087524352), ('ZKSCAN4', 0.1961600554269028), ('LSM8', 0.0557132763004702), ('DAXX', 0.2630210338380228), ('FDXR', 0.4647400110235088), ('LSM3', 0.1510363232757579), ('DPH3', 0.1957464744566883), ('PAAF1', 0.6903580171979046), ('RPS18', 1.332472552926582), ('MRPL51', 1.1893661968574814), ('BBIP1', 0.1763102176219741), ('CLNS1A', 0.7802070453305238), ('KIF20B', 0.0894218222052047), ('PYROXD1', 0.7943180967178883), ('EXOSC3', 0.0260793865681593), ('ARAP1', 0.198845519045874), ('PSMG3', 0.2013211215045393), ('THG1L', 1.8538568046445771), ('MTMR9', 0.1462288845835778), ('BTF3', 1.1639536407654114), ('SMAP1', 0.2680435434883565), ('ZNHIT2', 0.4580694328571552), ('PARN', 0.1422672590523932), ('SEMA3A', 0.1614367841023259), ('FBXO5', 0.0575975645448913), ('JRKL', 0.3344079318461234), ('HMGXB3', 0.3407864411293961), ('CSTF3', 0.3282729913882811), ('KIF22', 0.0539217249802615), ('RPS25', 1.6542204383475236), ('TUFM', 0.8557579133784182), ('MRPS22', 1.2115226272195605), ('HDHD2', 0.1483045276835434), ('MYNN', 0.3776620544531284), ('NME1', 1.0987851998149958), ('NUP54', 0.2175758002946419), ('PIH1D1', 0.4894918591392833), ('COA6', 0.771534288657394), ('RPF1', 0.3949851735075064), ('AP1M1', 0.4018044985222579), ('DDX50', 0.7741629494486071), ('TM9SF3', 0.179459117615512), ('ZNF528', 0.1649332662959299), ('PPIE', 0.5210924438526819), ('ZNF202', 0.2989473486365304), ('PAIP2', 0.1513741576089583), ('MTRF1', 0.2263266999557181), ('SCFD1', 0.3180466947535735), ('TANK', 0.4807577881955007), ('COX17', 0.9815098442964624), ('OGFOD2', 0.2037745140058422), ('SLC35C2', 0.9995655655252532), ('STAM2', 0.1242476130674827), ('KRCC1', 0.1621257794165003), ('PUS3', 0.2572233994250126), ('USP16', 0.1307721115239469), ('UXT', 1.3119346138601429), ('BCL2L1', 1.797315445936911), ('HSP90AA1', 0.1178143812882071), ('CWC15', 1.2255460406625236), ('KCND3', 0.2712146369467461), ('VMA21', 0.5273948484621991), ('ASB16-AS1', 0.3849035510223837), ('RPL34', 0.9839651514337364), ('TFEB', 0.2098222818431476), ('ATP6V1E1', 0.3366599801675354), ('MAD2L1BP', 0.4372241271207084), ('FERMT1', 1.262017900117249), ('STOML2', 0.0901633560731394), ('IMPA1', 0.3748308596762858), ('PAK1IP1', 0.0430927151195032), ('ATF4', 0.0946424983272839), ('GMFB', 0.2764604526567675), ('TGIF1', 1.2947397275733104), ('PMPCB', 0.3545543858099451), ('NT5C', 0.7724943010897236), ('THAP11', 0.6481964570388243), ('WDR55', 0.5792801913685224), ('SF1', 0.0923340059251389), ('TM9SF2', 0.1798736905631128), ('POLR2J3', 0.2869346009430723), ('ADIPOR1', 0.957351911253348), ('ATF6B', 0.3838773413682949), ('PRKAB1', 0.903236497626306), ('SDHB', 0.4018697463502086), ('TMED10', 1.8337707882173049), ('LRRC8A', 0.853756119913172), ('NELFE', 1.035575155229634), ('MED11', 0.1275653299870628), ('UNC45A', 0.3741495992717157), ('ANAPC11', 0.4699153104657491), ('OGG1', 0.5628551461850885), ('SRP54', 1.3962862295281016), ('POLR2J2', 1.0060100126537312), ('CCDC25', 0.1117802241566585), ('METTL2A', 0.2806632597949202), ('RPL26', 3.688838975697807), ('EMC7', 0.6755320821236095), ('CEP55', 0.0721162716746462), ('C6orf226', 1.108207772370578), ('CD63', 3.6018779090324675), ('ZDHHC4', 0.1856135361920733), ('SCRN3', 0.6402874092397258), ('TFB1M', 0.2749564704532473), ('ZNF274', 0.1340916508698567), ('SLC25A17', 0.1046854512350403), ('RPS6', 0.8665247673555154), ('FBXO22', 0.1624668461853133), ('OST4', 1.525296514906276), ('SLC25A38', 1.0992254944149007), ('MOB4', 0.1917720846388588), ('ANAPC4', 0.2152610445178165), ('HMGN4', 1.063430049246392), ('SERBP1', 0.1146471737788353), ('SAT1', 1.037111813312463), ('MPG', 0.5829617188183956), ('SUDS3', 0.3818475377019505), ('MTX2', 0.2846786008824005), ('RNASEH1', 0.5901392903683472), ('EIF3H', 0.2918290777501148), ('TWF1', 0.8118629250174574), ('MRPL20', 0.6058428480256232), ('TRMT10A', 0.5292566875585272), ('MAT2B', 0.6693104379165347), ('FKBP2', 0.729268279707288), ('FBXW2', 0.3440675087482269), ('SLC25A20', 0.160700363645451), ('RIOK1', 0.449577959504407), ('PHF23', 0.712320160426869), ('DHX38', 0.5304868884923565), ('CEP164', 1.1125048466438532), ('RPL19', 0.5211494501685451), ('EXTL3', 0.2321774082560393), ('INO80B', 1.594504582080013), ('MRPS36', 0.4879625731701883), ('PDCD2', 0.2433818170021624), ('PET100', 0.429075474170922), ('GPSM3', 0.3049624038030013), ('WWP2', 0.4809179978908149), ('BBS10', 0.8263039510185505), ('SSR3', 0.8912667672313066), ('RECQL', 0.4024927616787047), ('VPS33B', 0.5279616025054811), ('NECAP2', 1.4413870736456629), ('SEC13', 0.4206273640207033), ('SEC22B', 0.3336290019275871), ('CYB5R4', 0.2934476338629832), ('ZNF394', 0.2220157451231246), ('PDCD10', 0.6439699624248045), ('ZFAND6', 0.3829182185493442), ('TRAPPC11', 0.3691825902943852), ('PTRH2', 0.9530444291050886), ('PDE8A', 0.1567691777540893), ('EFL1', 0.379565455587845), ('AP1B1', 0.3830978227764698), ('GLYCTK', 0.2152462043387525), ('MRPL3', 0.0916156777183078), ('GTF2H3', 1.5528404661177264), ('IDH3A', 0.9042077642018478), ('ZDHHC7', 0.1532776287768219), ('SRD5A1', 0.3171006596957564), ('COPB2', 0.2052633025524627), ('RNF214', 0.3793625030025866), ('NOL12', 0.2797560523398007), ('KMT5A', 0.2247173519541392), ('POLR2G', 0.1004020457379448), ('MED19', 0.2010048176215914), ('RRN3', 0.1788340934159936), ('XAB2', 1.2623397708517352), ('GFM1', 0.1780895263050693), ('PHAX', 0.3389779969344111), ('PMM1', 0.2227164359983607), ('GABPA', 0.2499913425455488), ('C11orf24', 1.0332577088326984), ('MYL6B', 0.3949607910312288), ('ARFIP2', 0.208888474147792), ('FAM200B', 0.2944854234909172), ('PGM3', 1.2446632115185876), ('UQCRH', 1.461965895340941), ('RPS10', 1.4211302619157635), ('DDX47', 0.5953523154350782), ('RPS27L', 1.3212999979939202), ('TIMM10B', 0.8641473924674946), ('CWC25', 0.4966190219620016), ('FBXW5', 0.2957024891809342), ('DOCK4', 0.3057665005691323), ('PRKAR1A', 0.6589892712867451), ('CCDC15', 0.2386465951783716), ('FAM156B', 1.6085180616263), ('TM2D3', 0.5479077379047328), ('C17orf58', 0.3514355946066006), ('TUBGCP6', 0.1867041496514654), ('TOR1A', 1.258727904691226), ('RALGAPB', 0.2684446916472489), ('ZBTB34', 0.2525437038534066), ('JOSD2', 0.441342132493785), ('RAD23A', 0.4128274438655503), ('RNF6', 0.8169983301723391), ('MAP2K3', 0.70895780677839), ('FBXO28', 0.1236023926622184), ('DBR1', 0.6500021115276448), ('SSBP1', 0.7372426873756182), ('POLR3H', 0.996888013702916), ('TBCEL', 0.4225283755519398), ('MRPL43', 0.2633595332273981), ('TMED2', 0.4043205259121819), ('WDR74', 0.4319496294015028), ('MTERF4', 0.4053790297355326), ('TEX10', 0.577042039654809), ('PWP2', 0.2774100006423184), ('PDCD6IP', 0.5892285536946197), ('EVC2', 0.1940597660036958), ('BCCIP', 0.1665900629519042), ('OARD1', 0.6777760952925629), ('MRPS10', 1.0139864965458645), ('CYB561D1', 0.4924446062637563), ('PDZD11', 0.149430807521772), ('EIF3D', 1.8229662669828088), ('PSME1', 0.9856471135375264), ('GPAA1', 0.3333577466343915), ('DCAF11', 0.1916873657491636), ('EIF2B1', 0.0800518671486152), ('ZNF24', 0.143241844378173), ('AQR', 0.4381345273573657), ('DNAJC24', 0.6147270224496932), ('TRAPPC6B', 0.5634675034022758), ('TTC4', 0.6329974141131426), ('DNAJA1', 0.1821093475972862), ('DDX49', 0.2088399763943838), ('WDR61', 0.8068524111538179), ('RNF121', 0.7925144395797786), ('UBFD1', 0.2262826979827219), ('COG4', 0.2507068333631178), ('PSMD12', 0.3713843331957591), ('ATP6V0E1', 0.2203992539481908), ('IFT20', 1.1806967123898813), ('BZW1', 1.015622056976405), ('TNS2', 0.269021632458157), ('SH3BGRL', 0.670624006347392), ('PPP1R21', 0.3574409236942306), ('ZNF324B', 0.3911536812641941), ('WFDC3', 0.3592195080399903), ('UBXN8', 1.0882906615629373), ('LINC00899', 0.3135172032620565), ('PPP1R15B', 0.3693378730843287), ('SDE2', 0.3041378237874909), ('C1QBP', 0.2522390987756224), ('ARF4', 0.3440892368786162), ('SYVN1', 0.4063467183138613), ('SYT11', 0.1553504314456825), ('ZNF593', 0.3577962825998348), ('RPL38', 1.2987122869874266), ('SAR1A', 0.0854634212148604), ('RPL18A', 1.5736386106028868), ('CCDC47', 0.198486298429013), ('ZC3HAV1', 0.1741559243418529), ('EBAG9', 0.1146274386813404), ('WDR1', 0.267106713936366), ('EIF4A1', 0.6650193034660766), ('GTF2A2', 0.1772644096799396), ('PSMD6', 0.28907586899392), ('ZBTB9', 0.7507759820807017), ('KANK2', 0.6182778430419729), ('MRPS18A', 0.3104683721879522), ('C6orf120', 0.6857885648074796), ('ADPRM', 1.866564561936572), ('ERLEC1', 0.8444415090165641), ('DAZAP2', 0.1630652645118716), ('CYP4V2', 0.19457983525387), ('TPM1', 0.0555382694159394), ('SCFD2', 0.1494928328589265), ('RABGEF1', 0.2032363256848326), ('ABCC4', 0.2529180907258551), ('SLC25A14', 0.2194792302992666), ('PEAR1', 0.0907923524703906), ('MTPN', 0.2226647561181165), ('NUP35', 0.06900665477319), ('DCAF8', 0.1294896193717062), ('CREM', 0.2659726544542908), ('PIDD1', 0.1472582249576825), ('RAB34', 0.5691637718109263), ('METTL23', 1.30644367648039), ('TTPAL', 0.3264623125308923), ('EIF3CL', 0.4569054929867864), ('L3MBTL2', 0.4375022286902443), ('POMP', 0.8621468755262989), ('LAMTOR1', 0.6034659173916981), ('TMF1', 0.5289161654040999), ('ITGA3', 0.2940636194635164), ('EIF3C', 0.4596778062908748), ('AURKAIP1', 0.57852012591992), ('C6orf47', 0.8563197827917233), ('MTG2', 0.1591589972273698), ('KDELR3', 0.6169683835806012), ('UTP4', 0.2113576073020496), ('UBXN4', 0.503766778034674), ('NOX4', 0.1152247616156871), ('CYFIP2', 0.4881174809355333), ('MRPL47', 0.304493287057177), ('ERP44', 0.8447049800441118), ('MIOS', 0.236636203938754), ('ZFP69', 1.6228330199848835), ('CYFIP1', 0.3452167940222996), ('NUP37', 0.0580483983440862), ('TERF2IP', 0.2622038291554436), ('UBAC1', 0.3889804006444861), ('JAK2', 0.1726445833817441), ('TRIOBP', 2.01067046371403), ('FAM156A', 1.4246823580440005), ('SNIP1', 1.9788468226144875), ('GPANK1', 0.658145114551938), ('CFAP36', 0.4835806832739306), ('TRIP12', 0.1434646992067712), ('SLC4A2', 0.1538970277754314), ('MFAP1', 0.241076747980383), ('RGS3', 1.89006496106524), ('COX20', 0.4114913573896913), ('PHB2', 0.2820657862949864), ('ENY2', 0.0991971695665298), ('BORCS5', 0.1656628444647436), ('DLST', 0.7622323174684067), ('IDNK', 0.2640099511482289), ('POLE4', 0.4988838707858324), ('TXNL4B', 0.2042158213613741), ('GSPT1', 0.197880128465346), ('PGM2', 0.2484091038853775), ('SPG7', 0.4907644179154169), ('UBL4A', 0.2607373344098637), ('ZNF18', 0.2415854741982883), ('HSBP1', 1.4558925475813922), ('PLEK2', 0.4912541556578985), ('CDKN2AIP', 0.2402753207990733), ('TCF7', 0.1264050655429762), ('WDR83OS', 2.000335307432328), ('FAM8A1', 0.2300592686227777), ('ERH', 0.4011070873996505), ('ZNF558', 0.5341540424554935), ('MAP7', 0.9150610993121908), ('DPM3', 1.3814718275393203), ('GPX1', 1.2965771018242178), ('TRIM39', 0.3473287089787681), ('PLEKHG4', 1.4746365675944149), ('INTS3', 0.2238253896534316), ('NXT1', 0.140566125356428), ('RPS13', 1.6239205164909647), ('ARV1', 0.538584331797757), ('EIF4G2', 0.1621326275297985), ('CDK5', 0.49835811739537), ('ZBTB11', 0.6992051622476744), ('CSNK2A1', 0.1078870084869966), ('ARCN1', 0.2660489733001711), ('TAF13', 0.9413511651813904), ('DNAH7', 0.9026494399954988), ('ZYX', 0.1390952379470305), ('SDF2', 0.3608741059620424), ('CCDC97', 0.3194506994255432), ('APBB3', 0.6992830276847931), ('HELB', 0.4298728537707564), ('CDC123', 0.3109481260641744), ('MRPL18', 0.3026394434830504), ('TSTD2', 0.4701230052172538), ('CAPRIN2', 0.3241270183557588), ('GPN2', 0.4481106909958916), ('MTIF3', 1.1283023837608808), ('TMEM248', 0.3509754485126281), ('ADIPOR2', 0.3430549951177536), ('MEA1', 0.1638540398037578), ('ACTA2', 0.2778247624741379), ('TBPL1', 0.5271602855833608), ('C8orf48', 0.2294928898238039), ('ZNF277', 0.1537990020225394), ('IP6K2', 0.2281906274989278), ('AMPD3', 2.3996462228344044), ('JAGN1', 1.7343529493951828), ('PEX3', 0.3211901189246977), ('RPL7L1', 1.649813691107355), ('ELOF1', 0.8004205703962306), ('SHC3', 0.3387138528358122), ('RBM19', 0.2591993564794876), ('YIPF2', 0.289568559452818), ('MTFR1L', 0.4893665034156368), ('DPCD', 0.9508539814026225), ('LETMD1', 0.6413546869182654), ('EYA3', 0.1992432540437801), ('TMEM198', 0.1689919340542157), ('E2F7', 0.6726665324404348), ('SCAMP2', 0.4386032909342419), ('POLR2F', 0.3203678074104795), ('DDX3Y', 0.285027762541404), ('NDUFB9', 0.0770873223633969), ('S1PR2', 0.5093146529799603), ('FOXL1', 0.1830447575681577), ('FBXL12', 0.2429114908061544), ('HYAL2', 0.4587437080059616), ('PLEKHG5', 0.1732738744583988), ('MARK3', 0.1791131224969685), ('SRP19', 0.7018339781621923), ('TARS2', 0.137334067757413), ('TPGS1', 0.1555991442865815), ('TMEM14A', 0.1573755090305263), ('SEC61G', 1.9526349337724012), ('RPS3A', 1.9105555951104416), ('UBA1', 0.3784943189722178), ('SIRT6', 0.2401684155810654), ('SEC23B', 0.4609923609573123), ('NCBP2', 1.3355597475051908), ('ACTR2', 0.1451724882618845), ('NAGK', 0.5671003777677297), ('MRPL10', 0.5928667696536165), ('ZNF880', 0.958518157921442), ('MIEN1', 0.4879832160192569), ('GIT2', 0.3001148307730495), ('NDUFB5', 0.782448039145197), ('RPL21', 1.0974193541632613), ('EIF6', 0.8798338595643427), ('COX6A1', 0.8785411564023559), ('ZNF780A', 0.2921041935464021), ('PCGF1', 0.9108459706992388), ('FAM83G', 0.5520905109437272), ('TAF7', 0.3066573830944831), ('HSPA4', 0.6591975668576786), ('SSR4', 1.9507387930184683), ('GTF2F1', 1.439981260044097), ('LXN', 0.6137311549556589), ('CDC37L1', 0.1221488952744278), ('PARP3', 1.2565780854783464), ('PPP1CA', 0.1663709338198077), ('SKAP1', 0.8135001320996049), ('HOXA4', 0.2131504994455851), ('OFD1', 0.1020682179902784), ('AP2S1', 1.839202174614984), ('SERINC2', 0.293379677256215), ('CBX3', 0.1023684534886582), ('RPL28', 1.0254838862670557), ('TPBG', 1.943158157401465), ('STOML1', 0.3453796760910045), ('UTP3', 0.8676159063650295), ('TRMT10C', 0.1186745128295582), ('USB1', 0.1573810857156529), ('POP7', 0.1428729279014473), ('UBA52', 1.1526908846217567), ('ANKRD42', 0.852743202221935), ('VPS37C', 0.2422574839140874), ('GRAPL', 0.4012452203627021), ('NDUFB10', 0.2607033148265893), ('YIPF1', 1.0337864211234615), ('RACK1', 1.2197686386654316), ('CUTC', 0.4894506996485065), ('YBEY', 0.8716660643746044), ('MRPL40', 0.4422541044615972), ('SMIM19', 0.4656661979828873), ('KBTBD2', 0.3424751655604379), ('MRPS33', 0.8036353838828265), ('NOL6', 0.2553669809027842), ('ELOVL1', 0.7166689702060371), ('TRAPPC1', 0.3761881092184628), ('ZFPL1', 0.3779286013971114), ('MAN2B2', 0.152695812463339), ('RPS7', 1.1624792248747924), ('MOSPD3', 0.5266059192559605), ('ALAD', 0.1168310622024763), ('RBMX2', 2.424591842783426), ('MRPL13', 0.2512253725578555), ('TOMM20', 0.9672651783998196), ('CFL1', 0.6693772343100286), ('SERP1', 0.569337159058864), ('KEAP1', 0.1179055449972857), ('DDX6', 0.4284460996581822), ('APTX', 0.3866256053830942), ('SSH3', 0.5559246974059955), ('RPSA', 1.5014902433652844), ('MFSD10', 1.0195578919219783), ('CLP1', 0.2976693151724598), ('COA1', 0.3329857648105434), ('ERCC1', 1.2567720453209896), ('PDLIM2', 1.6217162081946463), ('NCBP1', 0.4489552781283838), ('LYRM7', 1.7014562957977166), ('ORC4', 0.2186869203862888), ('ZNF585A', 0.4880412678796657), ('METTL5', 0.2509070796289343), ('PTAR1', 0.335713618444953), ('PSMD7', 0.2992734381028341), ('STRAP', 0.5963775708560753), ('MCUR1', 0.0750638328129867), ('UBE2D3', 0.6715212713971023), ('ZNF143', 0.9805578384379536), ('SSC5D', 0.2533084079701068), ('DCUN1D5', 0.5039343704456449), ('ZNF226', 0.340065847062677), ('THAP7', 0.1107107026686543), ('THTPA', 1.4143557851170403), ('EIF2S2', 0.2593288394357623), ('PPHLN1', 1.2552265566946414), ('RBM3', 0.6420689622808677), ('ELK3', 1.0), ('CSMD3', 0.5904396023235137), ('SH3BP2', 0.4146009755567534), ('TFE3', 1.0251067178082562), ('STARD3', 0.6123487091825005), ('POLR2K', 0.6317224578285309), ('MALSU1', 2.782673197967278), ('SYAP1', 0.1097503982679926), ('PPP1R16A', 0.144660114397282), ('PHLDA1', 0.2904325902728778), ('MRPS23', 0.1731568714994488), ('C17orf49', 0.641985831011401), ('LAMTOR4', 0.8672939794380469), ('LY96', 0.7241079181363516), ('TMEM167B', 0.3859965166073426), ('DDT', 0.9904986679532272), ('MYCBP', 0.1414794680312794), ('MTA3', 0.2749157582494902), ('RGS19', 0.2389633578241281), ('EGFL7', 0.573819818983452), ('TOR4A', 0.3911031617777514), ('RNF14', 0.4143402899588673), ('DCTN3', 1.1646381340762946), ('SPCS3', 1.123283539952506), ('RBM4', 0.1903768748259272), ('AP5Z1', 0.2508965383131172), ('COX11', 0.2734535390516232), ('LYRM1', 0.8086076648515674), ('ARHGEF2', 0.4041433579241442), ('NADSYN1', 0.2448321466482174), ('SLC25A1', 0.3832537030381412), ('CNPPD1', 0.8560305425533435), ('INO80E', 0.1765572227422789), ('LINGO2', 0.142753474449882), ('ZFP62', 0.1228999402381489), ('PDAP1', 0.1045152328544384), ('MTCH2', 0.2440613810098484), ('ZDHHC12', 0.8206792368837434), ('RPLP2', 0.9367092096011556), ('SUCLG1', 0.7175444162040366), ('FIS1', 1.1260540386465767), ('ZFP3', 1.0294691535490688), ('FAM131A', 0.0680996175057786), ('RFK', 0.0892121290372296), ('FLOT2', 0.2048659196942496), ('CELF6', 1.5703014061562186), ('GOLGA7', 0.6407985117273493), ('LPXN', 1.2734562875184618), ('IDH3G', 0.2775082855212714), ('SRPRA', 0.3589355406897456), ('EEF1B2', 0.7464508585057021), ('PMM2', 0.8839524352921183), ('PRKCH', 0.3040638214466691), ('DNAJA3', 0.1584582347355763), ('PABPC1', 0.1131558384675975), ('SCOC', 0.7530969109572181), ('TMEM199', 0.1713135117248366), ('EHD4', 0.1860361245491074), ('LIG4', 0.3329666956517579), ('ZCCHC24', 0.051727104070904), ('NCLN', 0.2292020667386166), ('COQ4', 1.121313284988963), ('C12orf29', 0.4523159730447194), ('ALKBH5', 0.4518625699462768), ('POLDIP2', 0.3924858896443332), ('GNPTG', 0.4678174178935409), ('ETV4', 0.060829613635477), ('USF1', 0.4466981041663768), ('RAB8A', 0.1855655811878832), ('THAP4', 0.3457008578107953), ('STAMBP', 0.3634345015031267), ('NME2', 0.7362252283984265), ('DDOST', 0.7522403528774222), ('LCMT1', 0.1147649940341731), ('ITPR3', 0.576040109450639), ('RAB6A', 0.1882651454469376), ('HAGHL', 0.4125782961333668), ('PCBP1', 0.3801893342995228), ('TXNDC17', 1.0830715486972649), ('PSMC1', 0.1105201706794704), ('INTS10', 0.7619560269178209), ('BANF1', 0.0801317804841385), ('FICD', 0.4262597309252431), ('URB1', 0.6865581685721822), ('MDH1', 0.9580377072819616), ('MTF1', 1.808010709891804), ('RIPK2', 0.8175933651702557), ('THUMPD2', 0.2694921860674614), ('SDHD', 1.205345204758219), ('MIRLET7BHG', 0.3190267342179734), ('TOLLIP', 0.4257513659647142), ('TAF11', 0.1525699230851532), ('AGGF1', 0.6492045019141609), ('SF3A3', 0.1204446843476085), ('KLF8', 0.1064342742287205), ('TMED3', 0.1953990642888383), ('NEDD8', 1.8770096554005933), ('LARP6', 0.147648349393673), ('SNAP23', 0.1935137087488685), ('TUG1', 0.1849120036064162), ('TIMM8B', 0.513332060699036), ('TCEA2', 0.2240946767365387), ('RUVBL1', 0.1109973526011898), ('GOLGA1', 0.5251732558024059), ('CSTF1', 0.4810403164592394), ('TTC23', 0.4366704259872933), ('TRMT11', 0.2110626478088939), ('GNG11', 2.2753762540722184), ('S100A3', 0.5583956271075659), ('DNAJB9', 0.3420858470547129), ('MRPL16', 0.1601859174986334), ('RNF111', 0.1263229392913344), ('SDR39U1', 0.5636948400756745), ('FRG1', 0.1325380221275506), ('MINCR', 0.7610254465321802), ('SHKBP1', 0.2614529269378287), ('SH3BP1', 0.2357651999428023), ('PRKAG1', 1.979565368158985), ('SHC1', 0.7140896302384546), ('RPL10', 1.4412808386759923), ('MRPL48', 0.3030488192542008), ('CSNK1E', 0.8703890375574554), ('UMPS', 0.077802818897005), ('NFYC', 0.1929311839272542), ('COMMD4', 0.2870719234110223), ('TTC39C', 0.1056651313315875), ('ATG3', 0.7097619158617224), ('RHOC', 1.1234484989641562), ('METAP2', 0.5153340074721963), ('EIF4B', 1.1923521973139888), ('THAP5', 0.4951615354787841), ('RAB13', 0.6667906763755593), ('NOC2L', 1.0567082278542468), ('RPS11', 1.436550136783309), ('POU2F2', 0.4151054286252461), ('EEA1', 0.1261968813733107), ('TNFRSF12A', 0.6395050775545018), ('CCDC8', 0.1891272138188637), ('CYB561', 0.343146492258748), ('ZNF528-AS1', 0.1417376150380385), ('CDIPT', 0.2243388515830745), ('LGALS3BP', 0.1287820357853636), ('ZDHHC6', 0.3126615198969462), ('MED10', 1.0066811712929529), ('CTNNA1', 0.3866349329495415), ('C16orf91', 0.9437239889591208), ('ZNF669', 0.5259913176239558), ('UBE2M', 0.2122720810827512), ('SHMT2', 0.1001571667122215), ('NDUFAF3', 0.5924624373095982), ('RPS19BP1', 0.8087885301251863), ('PRKD2', 0.1964738311942781), ('POLR2C', 0.2441461748074929), ('UBB', 0.8814161510764034), ('ENDOV', 0.4272867878262834), ('RPL30', 2.1490417662601287), ('GPRIN1', 0.3647815203483823), ('PSMD9', 0.8215973041482632), ('PARP4', 0.7237652666664551), ('DPAGT1', 0.236658674394186), ('DUS1L', 0.1005434964444974), ('TNFAIP1', 0.7809839633605695), ('ADRM1', 0.6150591176898306), ('RPS20', 1.6435401451037308), ('BTG3', 0.4892297011203165), ('VPS37B', 1.9379472908160944), ('NAA60', 0.551248372631805), ('PRRX1', 0.1119646965801603), ('RFC2', 0.0603141591454745), ('CORO2B', 1.112989688806629), ('ZNF587', 0.4195852351974589), ('PDCL', 0.1754175823899766), ('ZNF419', 0.4620483013999323), ('PISD', 0.348708276133534), ('ZNF175', 0.226150442868469), ('TRAPPC12', 0.4177770346056434), ('ZNF75D', 1.1170378585348413), ('MAEA', 0.2443579093236559), ('PMVK', 0.4339218886114875), ('ATP6V0D1', 1.033089082124102), ('SERINC1', 0.1435835826007117), ('TBC1D10A', 0.2293425399846632), ('ITGA6', 1.3670443006943465), ('ARPC1A', 0.505907243717446), ('C12orf57', 0.1170988529475449), ('DTD1', 0.2759961943720401), ('INO80C', 0.1244041595028472), ('RPL18', 0.4893742065238582), ('HCCS', 0.893405044354837), ('TMEM186', 0.606454088976632), ('CSNK2B', 0.955734137250566), ('DCUN1D3', 0.4322295195750669), ('ARF6', 0.2209273329149059), ('ITGA5', 0.5553093794638334), ('PDIA6', 0.253322206439163), ('CHCHD2', 1.182369722368526), ('RPS4X', 0.8464492852213015), ('TFG', 0.3784362604380827), ('HECTD1', 0.5093914550012486), ('KRI1', 0.30896829922374), ('DEDD', 1.0964445373681804), ('PTPN3', 0.4801065075956562), ('SLC4A11', 0.2498878813006499), ('PIGM', 0.3422943955531762), ('TGFB1I1', 0.320797254887852), ('MRPS14', 0.410360305891625), ('ARL8B', 0.6506784780767817), ('THAP10', 0.1475837012229037), ('APBB1', 0.1270724943585527), ('GFOD2', 0.3370219978830628), ('IFT74', 0.4967509089411955), ('HSPE1', 0.0695313279403017), ('COL13A1', 0.4237697003467776), ('ARHGDIA', 1.1489268581223904), ('SRSF10', 0.158795798551057), ('GANAB', 0.12768130970785), ('CARHSP1', 0.1358370650374514), ('TRIM52', 0.2312174968858455), ('OGFRP1', 0.5012541532476669), ('ZFYVE27', 0.4628373899635041), ('RPL10A', 2.897023503618789), ('YWHAZ', 0.1802061303366347), ('FAM114A2', 0.9734147078437092), ('COX7C', 0.4719334395501435), ('SIN3A', 0.1564876963320083), ('SCAMP3', 0.3846462253426811), ('CSNK1D', 0.7157846148683061), ('PSMD8', 0.5269385082515887), ('TACC2', 0.3147727583335785), ('SNRPG', 0.0731200175839425), ('ANXA11', 0.5802673378398457), ('CSDE1', 0.133612549652492), ('CNPY2', 0.5042730612434402), ('EARS2', 0.7377476299787921), ('TXN', 1.1649241896950888), ('SPATA20', 0.2552209290961005), ('MRPL28', 0.447101198396472), ('SFT2D2', 0.1977264434144515), ('RNF25', 2.5829978479743274), ('RAB2A', 0.2266712224839149), ('ORMDL2', 1.172087332668181), ('PCYT1A', 0.6033467293269383), ('ERICH1', 0.13071836228986), ('DRG2', 0.9288982911329758), ('ZP1', 0.2048195597492837), ('ZNF677', 0.3820156232853502), ('LCAT', 0.2165845994572235), ('GRPEL1', 0.4662940072046486), ('PREPL', 1.1859955617663789), ('RPS17', 0.968813393152784), ('MLX', 0.6720785294511107), ('ADAR', 0.1696830248676056), ('AMD1', 0.2671019825699491), ('LRWD1', 0.3737939693621268), ('ACTR1B', 1.165296273591885), ('UGP2', 0.0636886154486296), ('TRIM35', 0.1396431143492791), ('TEFM', 0.5786908285420608), ('MORN2', 0.2367985801699638), ('RALY-AS1', 0.4024914189436204), ('BET1', 0.5974108078561131), ('SIKE1', 0.2577982140896179), ('SLC30A9', 0.1814029225962785), ('PHKG2', 0.6721943570022921), ('SAR1B', 1.0200937442499138), ('LINC00667', 2.112322015079765), ('ZNF223', 0.4453689704969538), ('GALE',
0.1764805746070319)	('TMEM185A'	0.2172224885703721)	('ORC5'	0.6127869517276445)	('LRRFIP1'	0.2039841704071646)	('PFDN2'	1.3988203798684515)	('PSMF1'	0.5423041201897831)
ELK3	cisbp__M4620	0.0663733	4.81159	2e-06	1	motif similar to taipale_cyt_meth__ELK3_NACCGGAAGTN_eDBD ('ELK3 [ETS]'; q-value = 2.35e-06) which is directly annotated	frozenset({'activating', 'top50perTarget', 'hg38__refseq-r80__500bp_up_and_100bp_down_tss.mc9nr.genes_vs_motifs.rankings'})	[('NR1H2', 0.9096281988939316), ('RPL37', 0.9480531493057212), ('SLC25A11', 0.472247368725284), ('SEC24C', 0.6411640608377552), ('LYPLA2', 0.2980145699155392), ('RPS6', 0.8665247673555154), ('TSG101', 0.9556223988325728), ('KTI12', 1.0614347901863823), ('ARPC3', 1.3140490505006768), ('ERCC3', 0.621283175352159), ('TMEM167A', 0.8816397440250707), ('BIN3', 0.7903800252825626), ('ARPC2', 0.9514823908665136), ('ANXA4', 1.686357459216878), ('IPPK', 0.3116884391143801), ('ARHGEF7', 0.1270384602107231), ('FIBP', 1.4942644790004018), ('NDUFA13', 0.3286648855802964), ('THOC5', 0.2209650111430273), ('CD2BP2', 1.4102094857342302), ('AP1B1', 0.3830978227764698), ('GNAI3', 0.3409132705102271), ('TSSC4', 0.1348142090869197), ('TRAPPC1', 0.3761881092184628), ('SUPT4H1', 0.6901881691460774), ('GABARAPL2', 2.487839391789833), ('NELFE', 1.035575155229634), ('MCRS1', 0.6315346375805249), ('SFT2D1', 0.8975098196731474), ('AP1M1', 0.4018044985222579), ('TMEM234', 0.1282590227324563), ('TIMMDC1', 1.2902299857746784), ('TSC22D4', 0.8994667222285809), ('SUMO1', 0.4376280907079898), ('NME7', 0.3024072724822236), ('SDHAF2', 0.7885663582193941), ('ITGB1BP1', 0.3046730901640231), ('PPID', 0.1113848617225011), ('URM1', 1.3092310697050449), ('MTMR9', 0.1462288845835778), ('PIK3C3', 0.2458996254488343), ('PYM1', 0.0765318046467593), ('G6PD', 0.0690755122393828), ('CAGE1', 0.2123378589493551), ('PTRH2', 0.9530444291050886), ('RAB11A', 0.6239970394234652), ('UQCRQ', 0.8849294641232718), ('DNAJB9', 0.3420858470547129), ('RPF2', 0.6340737676521608), ('ZNHIT2', 0.4580694328571552), ('THAP5', 0.4951615354787841), ('LLPH', 1.9068828301924752), ('RAB7A', 0.3372955111408404), ('FBXO28', 0.1236023926622184), ('PIGT', 0.9475864934859946), ('FAM32A', 0.5447873028170492), ('EIF3G', 0.4810044284683205), ('SLC39A13', 0.3257398127267932), ('CCDC71', 0.6488397081276966), ('KCTD5', 0.9443537445352892), ('ZNF622', 0.5150742352867594), ('RPF1', 0.3949851735075064), ('MTRF1L', 0.2578804808246911), ('SYVN1', 0.4063467183138613), ('YKT6', 0.2534093788069858), ('INSIG2', 1.56628307561657), ('PRKAB1', 0.903236497626306), ('ARHGAP1', 0.304739953764771), ('PPP1R11', 2.6424923963026328), ('RPS21', 1.354127497665834), ('TIMM23', 0.0793744538907288), ('PAIP2', 0.1513741576089583), ('AP1S2', 0.1953654322745629), ('ASB1', 0.7241364581176641), ('MRPL52', 0.4793281705419593), ('NOSIP', 0.1341065778046924), ('SMIM15', 0.8990903205246339), ('CSTF2', 0.1381968232020477), ('CNIH3', 1.8769563343115776), ('PRPF6', 1.18770743054874), ('GTPBP4', 0.1158943043064834), ('COX8A', 0.2778577082200717), ('C17orf49', 0.641985831011401), ('RIOK1', 0.449577959504407), ('RAP2C', 0.1185161860778229), ('GSKIP', 0.6362725347746528), ('TIMM10B', 0.8641473924674946), ('TMEM41B', 0.6870866063620696), ('USF1', 0.4466981041663768), ('MTMR4', 0.1610126018806625), ('SNRPE', 0.0514875787483785), ('TMUB2', 0.4391720838615785), ('TANK', 0.4807577881955007), ('ARHGDIA', 1.1489268581223904), ('PSMB7', 0.3089727728637821), ('TRAF7', 0.3980238510010103), ('FUBP3', 0.1465310019475712), ('UBL5', 1.1149210435654109), ('CHCHD5', 1.1946892965705196), ('SRSF5', 1.0627434905400115), ('RPL27', 1.4648112008512406), ('TADA3', 0.9501430589057616), ('PIH1D1', 0.4894918591392833), ('TPM3', 0.4385313164318596), ('C6orf89', 0.4877033611786855), ('TMEM208', 1.1612358163247152), ('KMT5A', 0.2247173519541392), ('TRIM46', 0.3514922683002021), ('SNF8', 0.1011032274204978), ('GTF2A2', 0.1772644096799396), ('NOM1', 0.1628592950299133), ('SH3BP5L', 0.7824636272378691), ('NUDT5', 0.1523406950164492), ('RPL18A', 1.5736386106028868), ('PDCD6', 2.184319397254334), ('PSMB1', 0.4753788921134055), ('BCL2L1', 1.797315445936911), ('COX5B', 1.0322822951764128), ('PHB2', 0.2820657862949864), ('EMC4', 1.5716069777877764), ('HSPA4', 0.6591975668576786), ('MAPK8IP3', 0.4229184081343176), ('GLYCTK', 0.2152462043387525), ('TAF12', 2.072677498846877), ('SNHG19', 0.2512852922652049), ('ARPC4', 0.2649609820820104), ('ANKRD42', 0.852743202221935), ('DALRD3', 1.7214407571368024), ('PPP1R21', 0.3574409236942306), ('PSMC1', 0.1105201706794704), ('LNP1', 0.2579778220287559), ('NECAP2', 1.4413870736456629), ('FUZ', 0.2853189234088227), ('ROMO1', 1.2812582847865006), ('RPL31', 2.5028453506395523), ('EDEM3', 1.447275055571416), ('ZCCHC9', 0.5618675756420808), ('VMA21', 0.5273948484621991), ('GEMIN8', 0.2093042811315418), ('GNL2', 0.4034990851315848), ('KBTBD4', 0.6870378928101315), ('MTX2', 0.2846786008824005), ('NDUFS3', 0.4711035506132692), ('POLDIP2', 0.3924858896443332), ('TMEM199', 0.1713135117248366), ('RNF185', 0.422705191171673), ('DLST', 0.7622323174684067), ('UBL7', 0.8324247452732657), ('WWP2', 0.4809179978908149), ('NFS1', 1.0517974408160502), ('NOC3L', 0.3103629835499502), ('SUDS3', 0.3818475377019505), ('PSMA6', 0.8418088523756349), ('COA5', 0.074753654232359), ('ASB6', 0.2032816580440338), ('GPSM3', 0.3049624038030013), ('EXOC3-AS1', 0.298225954767394), ('B3GAT3', 0.4217562778542865), ('VPS25', 0.9122538391965966), ('SFSWAP', 0.1473727313102172), ('NUDT21', 0.1327420677674412), ('RPL19', 0.5211494501685451), ('CRIPT', 0.7602055646722398), ('THUMPD3', 0.4128342412975206), ('WDR55', 0.5792801913685224), ('ATP2C1', 0.193462384551615), ('CSGALNACT2', 1.4463376379239423), ('ASCC2', 0.2848840558615063), ('SCYL2', 0.5329205015990361), ('FKBP2', 0.729268279707288), ('BBIP1', 0.1763102176219741), ('MFAP1', 0.241076747980383), ('MFN1', 1.1135569458616374), ('ZRANB2', 0.1741037683928622), ('ARFIP2', 0.208888474147792), ('TOR1B', 0.2184684872065986), ('EIF1AD', 0.4001822487734177), ('CSTF2T', 0.1179621397284002), ('FBXO22', 0.1624668461853133), ('ZBTB11', 0.6992051622476744), ('RPE', 0.4793017986764874), ('PRKCSH', 1.2749152297165869), ('MGAT1', 0.173511939124946), ('NOL12', 0.2797560523398007), ('PCGF1', 0.9108459706992388), ('OGG1', 0.5628551461850885), ('EIF4E2', 0.7435016059157792), ('PFDN6', 0.4430404540105783), ('OST4', 1.525296514906276), ('EXOC1', 0.1378813060613183), ('CCDC25', 0.1117802241566585), ('RPL26', 3.688838975697807), ('MAD2L1BP', 0.4372241271207084), ('COX17', 0.9815098442964624), ('FBXW2', 0.3440675087482269), ('ERP44', 0.8447049800441118), ('PYROXD1', 0.7943180967178883), ('C19orf25', 0.2402807971707728), ('KLHL18', 0.6986584194283761), ('DBNL', 0.6326946253268726), ('RPL32', 3.243400215601047), ('ITPR3', 0.576040109450639), ('MANBAL', 0.6142013181956067), ('TRO', 0.4429378157057587), ('MOCS3', 0.2519403834515923), ('SCO1', 1.4990843380492689), ('TAF13', 0.9413511651813904), ('NRDC', 0.4216962146328965), ('MRPL18', 0.3026394434830504), ('HCCS', 0.893405044354837), ('TXN2', 0.4272398764692167), ('EIF3D', 1.8229662669828088), ('PMPCA', 1.3937718191439246), ('PDAP1', 0.1045152328544384), ('ZNF202', 0.2989473486365304), ('WDR45', 1.7655272330613463), ('DMAP1', 0.3715784199635306), ('NAA60', 0.551248372631805), ('ATP6V0E1', 0.2203992539481908), ('RPS5', 0.7555439880566328), ('PLOD3', 2.100069650625504), ('PTPN1', 1.7337688305657617), ('PHF23', 0.712320160426869), ('CHMP1A', 1.3572288314966203), ('ATP6V1E1', 0.3366599801675354), ('MRPL51', 1.1893661968574814), ('TRAPPC6B', 0.5634675034022758), ('MED15', 0.5930694750895551), ('VPS16', 0.5497848712703827), ('VPS52', 0.2698575040202891), ('TRMT6', 0.2101595640975584), ('INO80B', 1.594504582080013), ('CUTC', 0.4894506996485065), ('DBR1', 0.6500021115276448), ('SPATA2', 0.4635343314444163), ('AGPAT1', 0.6343877510612757), ('NECAP1', 1.6921172957031476), ('BRF2', 0.3038149415983312), ('TCF7', 0.1264050655429762), ('C1orf52', 0.6978386149757073), ('SLC25A17', 0.1046854512350403), ('MYL12B', 2.509863071176928), ('TMEM127', 0.1133674662644892), ('TMEM223', 0.0953879900252302), ('ACTR6', 0.5501899952963865), ('GNPTG', 0.4678174178935409), ('SLC35C2', 0.9995655655252532), ('EXOSC4', 0.1479139628499317), ('MTF1', 1.808010709891804), ('NAA20', 1.2668737118913966), ('RPL6', 0.4712225726451486), ('MED10', 1.0066811712929529), ('TMEM230', 1.898569014968718), ('UBR7', 0.1425571322587327), ('RALA', 1.4720235514564064), ('PSMD6', 0.28907586899392), ('UHMK1', 0.6156499188125674), ('GOSR2', 0.973866108195985), ('MED7', 1.3704094488666991), ('SF1', 0.0923340059251389), ('SH3BP2', 0.4146009755567534), ('GPAA1', 0.3333577466343915), ('IDH3B', 0.822826981303645), ('TMEM101', 1.9529736723207884), ('RPS19BP1', 0.8087885301251863), ('ZNF274', 0.1340916508698567), ('PPIL2', 0.5932371546468752), ('PTAR1', 0.335713618444953), ('DCUN1D5', 0.5039343704456449), ('GSPT1', 0.197880128465346), ('ZFP3', 1.0294691535490688), ('MRPL33', 0.5572796471004039), ('TRAPPC4', 0.8360760151869456), ('KIAA0825', 0.3251174474701622), ('NEK11', 0.1399407128603433), ('LZTFL1', 0.3956222685603757), ('SCAMP2', 0.4386032909342419), ('ANAPC4', 0.2152610445178165), ('DGUOK', 0.4200323443603926), ('FAM200A', 0.4504291922089463), ('SNIP1', 1.9788468226144875), ('SDHB', 0.4018697463502086), ('INTS3', 0.2238253896534316), ('AREL1', 0.09781347668326), ('COA6', 0.771534288657394), ('PMM2', 0.8839524352921183), ('SLC52A2', 1.2731250549159652), ('PSMB4', 1.207970043611554), ('RAB2A', 0.2266712224839149), ('METTL23', 1.30644367648039), ('OARD1', 0.6777760952925629), ('RNF6', 0.8169983301723391), ('SEC13', 0.4206273640207033), ('C11orf24', 1.0332577088326984), ('MTFR1L', 0.4893665034156368), ('TFG', 0.3784362604380827), ('ARF1', 1.339306421911939), ('ELOF1', 0.8004205703962306), ('EIF2A', 0.4097779500477316), ('YIPF3', 0.5933666673086717), ('NDUFB7', 0.4374801275224901), ('THG1L', 1.8538568046445771), ('SLIRP', 0.2211963180902303), ('PDCD6IP', 0.5892285536946197), ('TOMM20', 0.9672651783998196), ('SLC25A14', 0.2194792302992666), ('CHPF', 0.4056364736782655), ('MRPL43', 0.2633595332273981), ('TMEM198', 0.1689919340542157), ('TIMM8B', 0.513332060699036), ('SRPRA', 0.3589355406897456), ('ACTR2', 0.1451724882618845), ('YIPF4', 0.1176477817165829), ('RGL2', 0.2424538686358317), ('UQCRH', 1.461965895340941), ('AQR', 0.4381345273573657), ('CWC25', 0.4966190219620016), ('MSANTD2', 0.1926919687869392), ('GTF2H3', 1.5528404661177264), ('CSTF3', 0.3282729913882811), ('ADIPOR2', 0.3430549951177536), ('RNASEH1', 0.5901392903683472), ('ARV1', 0.538584331797757), ('GIN1', 0.3756927237660771), ('MARK3', 0.1791131224969685), ('SAMD8', 0.1883536983811922), ('PIGM', 0.3422943955531762), ('TTPAL', 0.3264623125308923), ('C14orf119', 1.1171088836790009), ('FBXO38', 0.1166577318056291), ('MUL1', 0.7479339964524919), ('PDZD11', 0.149430807521772), ('ZDHHC7', 0.1532776287768219), ('SNRNP27', 0.2772130575308571), ('CDCA5', 0.0562458246973639), ('CDK7', 0.3688242044872308), ('SSR3', 0.8912667672313066), ('HM13', 1.056944488511645), ('NFYC', 0.1929311839272542), ('TINF2', 1.2871675413380617), ('POLR2J', 1.0083377908004747), ('NSUN5', 0.6239187927850182), ('PNPLA4', 0.945272231968532), ('PAAF1', 0.6903580171979046), ('NUDCD3', 0.3477028168962957), ('MRPL47', 0.304493287057177), ('MED17', 1.0437290213297532), ('SND1', 0.121364404234349), ('COPS7A', 1.0068524193338255), ('ELOVL1', 0.7166689702060371), ('VPS4B', 1.214837117760062), ('MRPL27', 0.7147548638156012), ('MED18', 1.597368233568766), ('STAM2', 0.1242476130674827), ('YWHAE', 0.0938762909844851), ('STOML2', 0.0901633560731394), ('DNAJC24', 0.6147270224496932), ('PC', 1.7897017029818718), ('ERH', 0.4011070873996505), ('DAXX', 0.2630210338380228), ('SERP2', 0.230027931408201), ('ZDHHC4', 0.1856135361920733), ('ELP2', 0.2483766351716478), ('AURKAIP1', 0.57852012591992), ('MRPL13', 0.2512253725578555), ('ZNF175', 0.226150442868469), ('SYF2', 2.126749706393094), ('SCRN3', 0.6402874092397258), ('GABPA', 0.2499913425455488), ('EYA3', 0.1992432540437801), ('ATG16L1', 0.3719286704263752), ('LYRM1', 0.8086076648515674), ('TM9SF3', 0.179459117615512), ('TM2D3', 0.5479077379047328), ('ZNF18', 0.2415854741982883), ('YWHAB', 0.4415447562828016), ('VPS37C', 0.2422574839140874), ('BZW1', 1.015622056976405), ('NOL6', 0.2553669809027842), ('RPS27L', 1.3212999979939202), ('TOMM5', 0.342573015007757), ('MRPS21', 0.3897592615579517), ('JOSD2', 0.441342132493785), ('POLR2C', 0.2441461748074929), ('DDX50', 0.7741629494486071), ('EGFL7', 0.573819818983452), ('CWC15', 1.2255460406625236), ('SF3B6', 0.476745922601279), ('RALGAPB', 0.2684446916472489), ('SUPT20H', 0.4685978084165298), ('ZNF585A', 0.4880412678796657), ('UQCR11', 1.2683140701925133), ('TMEM128', 0.363468016142385), ('SNRPD2', 1.0449313520872343), ('C6orf120', 0.6857885648074796), ('ZNF394', 0.2220157451231246), ('SRP54', 1.3962862295281016), ('TUFM', 0.8557579133784182), ('TOR4A', 0.3911031617777514), ('PCYT1A', 0.6033467293269383), ('ZNF7', 1.1746879200765603), ('NGDN', 0.105269681432123), ('PSMC5', 0.4557028117242754), ('NOP10', 1.1562656754120288), ('MTRF1', 0.2263266999557181), ('DHX38', 0.5304868884923565), ('GPN2', 0.4481106909958916), ('UTP3', 0.8676159063650295), ('P4HB', 0.6334898597015505), ('RPL41', 1.3249447958342446), ('TPM1', 0.0555382694159394), ('MRPL20', 0.6058428480256232), ('USB1', 0.1573810857156529), ('PURB', 0.2607989358378281), ('POU2F2', 0.4151054286252461), ('SH3BGRL', 0.670624006347392), ('C18orf21', 0.2796623897647997), ('MEA1', 0.1638540398037578), ('ZNF24', 0.143241844378173), ('TEFM', 0.5786908285420608), ('RPL10', 1.4412808386759923), ('WDR74', 0.4319496294015028), ('JAK2', 0.1726445833817441), ('OGFOD2', 0.2037745140058422), ('RPL11', 0.6445989355007964), ('TWF1', 0.8118629250174574), ('DCUN1D3', 0.4322295195750669), ('RPS25', 1.6542204383475236), ('FIS1', 1.1260540386465767), ('BTF3', 1.1639536407654114), ('INO80C', 0.1244041595028472), ('POLR2J3', 0.2869346009430723), ('EIF6', 0.8798338595643427), ('FAM228B', 0.1592101306164365), ('NORAD', 0.1219866126346785), ('SLC30A9', 0.1814029225962785), ('ERCC1', 1.2567720453209896), ('LRIF1', 0.425197562838097), ('LEPR', 0.8373952115192332), ('STARD3', 0.6123487091825005), ('MRPL3', 0.0916156777183078), ('RNF121', 0.7925144395797786), ('EMC7', 0.6755320821236095), ('WDFY2', 0.1868849842209687), ('CCDC137', 0.7699172845343921), ('POMP', 0.8621468755262989), ('PSMD8', 0.5269385082515887), ('MAK16', 0.1486091152363597), ('PARN', 0.1422672590523932), ('AP2S1', 1.839202174614984), ('C16orf91', 0.9437239889591208), ('UBXN6', 0.0855794379771422), ('BSCL2', 0.7753107779492395), ('THTPA', 1.4143557851170403), ('USP16', 0.1307721115239469), ('PET100', 0.429075474170922), ('ASB16-AS1', 0.3849035510223837), ('MED31', 1.0179842815017808), ('UTP11', 0.1352582488529562), ('CTTN', 0.5524591557654684), ('COMMD5', 0.4550637162064366), ('POLR3D', 0.194047232486128), ('TOR1A', 1.258727904691226), ('CYB5D2', 0.6909739919594257), ('CSMD3', 0.5904396023235137), ('SMU1', 0.379823294726845), ('DNAJA1', 0.1821093475972862), ('LRRC8A', 0.853756119913172), ('THAP11', 0.6481964570388243), ('BBS4', 0.813852284341477), ('YBEY', 0.8716660643746044), ('POLR2K', 0.6317224578285309), ('PSMA5', 0.2896646206431481), ('C18orf32', 0.7144567315890534), ('ZNF276', 0.5020048833710862), ('NUDT12', 0.5540997997797088), ('RPL38', 1.2987122869874266), ('DDOST', 0.7522403528774222), ('CYB5R4', 0.2934476338629832), ('XAB2', 1.2623397708517352), ('JAGN1', 1.7343529493951828), ('UBAC1', 0.3889804006444861), ('ZNF324B', 0.3911536812641941), ('SRFBP1', 0.4645532172399563), ('TMED10', 1.8337707882173049), ('RPL7L1', 1.649813691107355), ('TMBIM6', 0.7593467683419934), ('RFC2', 0.0603141591454745), ('RER1', 1.1010717103516734), ('MCTS1', 0.2099646370106012), ('SERP1', 0.569337159058864), ('TFE3', 1.0251067178082562), ('TUBGCP6', 0.1867041496514654), ('CAST', 0.4599880299388468), ('WDR83OS', 2.000335307432328), ('UBE2G2', 0.1333045875203117), ('PPIL3', 0.4867280047974981), ('TBC1D8', 1.467935256791496), ('FLOT2', 0.2048659196942496), ('RPS19', 1.3402773982451373), ('COX6A1', 0.8785411564023559), ('SUB1', 0.6941102120029908), ('RNF214', 0.3793625030025866), ('COPB2', 0.2052633025524627), ('CSNK1A1', 0.1122635623762868), ('ARPC1A', 0.505907243717446), ('PRKAG1', 1.979565368158985), ('MAPKAP1', 0.4218076233182457), ('RPS13', 1.6239205164909647), ('CFAP20', 0.087508530406876), ('SAR1A', 0.0854634212148604), ('STRAP', 0.5963775708560753), ('PPHLN1', 1.2552265566946414), ('NEDD8', 1.8770096554005933), ('TFB1M', 0.2749564704532473), ('ORC4', 0.2186869203862888), ('FAM200B', 0.2944854234909172), ('PSMG3', 0.2013211215045393), ('CHMP2A', 0.5219301471143853), ('UXT', 1.3119346138601429), ('USP19', 0.9084065270320498), ('NME2', 0.7362252283984265), ('TMEM69', 0.6513015147471266), ('UBXN1', 1.1112322108858088), ('TAF11', 0.1525699230851532), ('NACA', 1.3306126507530702), ('CFAP36', 0.4835806832739306), ('TMEM138', 1.270022682158209), ('CREM', 0.2659726544542908), ('POLR2J2', 1.0060100126537312), ('SSBP1', 0.7372426873756182), ('RHOG', 0.3060289966557298), ('SSR2', 0.8534827472479463), ('TRIM39', 0.3473287089787681), ('RRAGA', 0.2472581275848531), ('MRPL16', 0.1601859174986334), ('TMEM9B-AS1', 0.0575331383265179), ('RRS1', 0.1340412207154386), ('NIFK', 1.062797244023905), ('METTL2A', 0.2806632597949202), ('RAB35', 0.3132103635271958), ('PSMD7', 0.2992734381028341), ('USE1', 0.3367855502753285), ('RPS27', 1.2720702540619313), ('THAP7', 0.1107107026686543), ('CHID1', 0.2214388932902133), ('EEF1B2', 0.7464508585057021), ('CCDC97', 0.3194506994255432), ('TARS2', 0.137334067757413), ('KCTD18', 0.6292992668617534), ('DCTN3', 1.1646381340762946), ('ZNF223', 0.4453689704969538), ('RABGEF1', 0.2032363256848326), ('OXLD1', 0.4045339951536654), ('GAS2', 1.5160484441437223), ('RAD23A', 0.4128274438655503), ('TMA7', 0.7743788968676414), ('TRIM35', 0.1396431143492791), ('TIAL1', 0.1652714256665268), ('RSL24D1', 1.3397636321239386), ('EXOC7', 0.3603984338715433), ('MRPL28', 0.447101198396472), ('IKBKB', 0.600627931798139), ('MAGEH1', 0.2952294731787612), ('TXNL4B', 0.2042158213613741), ('NOC2L', 1.0567082278542468), ('NUP37', 0.0580483983440862), ('WDR1', 0.267106713936366), ('VPS33B', 0.5279616025054811), ('TCEANC', 0.5767656231099473), ('ZBTB7B', 0.4168779104222634), ('GPANK1', 0.658145114551938), ('SHKBP1', 0.2614529269378287), ('PYCARD', 0.7795675191400532), ('FICD', 0.4262597309252431), ('DCBLD2', 0.344347816275826), ('ZFAND6', 0.3829182185493442), ('COMMD6', 1.105358642769261), ('TBRG4', 0.0793676459714571), ('HMGXB3', 0.3407864411293961), ('UNC45A', 0.3741495992717157), ('CYB561D1', 0.4924446062637563), ('MRPS22', 1.2115226272195605), ('MLF2', 0.2651046676009196), ('COG4', 0.2507068333631178), ('PSMF1', 0.5423041201897831), ('SRP19', 0.7018339781621923), ('RPL30', 2.1490417662601287), ('GPRIN1', 0.3647815203483823), ('NEK9', 0.1429842680206368), ('APBB3', 0.6992830276847931), ('CYB561', 0.343146492258748), ('LYRM7', 1.7014562957977166), ('SF3A3', 0.1204446843476085), ('RACK1', 1.2197686386654316), ('GOLGA1', 0.5251732558024059), ('THAP6', 0.6645691202072618), ('MED19', 0.2010048176215914), ('RNF181', 0.5573601187232002), ('TOMM22', 0.5764444025639941), ('EIF3M', 0.4599851134128138), ('ZKSCAN4', 0.1961600554269028), ('DNAH7', 0.9026494399954988), ('C6orf226', 1.108207772370578), ('CNPPD1', 0.8560305425533435), ('ARCN1', 0.2660489733001711), ('CDC27', 0.2155741976503707), ('ZNF528', 0.1649332662959299), ('CSTF1', 0.4810403164592394), ('PRR14', 0.6106222336082081), ('TATDN1', 0.0682430982907154), ('SRD5A1', 0.3171006596957564), ('MAN2B2', 0.152695812463339), ('SPRED2', 2.123792343851929), ('ZFP62', 0.1228999402381489), ('UBE2F', 0.2269759085682267), ('ZFAS1', 0.2494709059150528), ('CCDC51', 0.5634470519534197), ('TTC23', 0.4366704259872933), ('PHLDB3', 0.7786869375548148), ('CDC37L1', 0.1221488952744278), ('AIP', 1.0158443948871814), ('AKT2', 0.8513387516523294), ('MAT2B', 0.6693104379165347), ('ZNF79', 0.2146093710976734), ('ZDHHC6', 0.3126615198969462), ('BBS10', 0.8263039510185505), ('EARS2', 0.7377476299787921), ('TRAPPC11', 0.3691825902943852), ('BCAP31', 0.0818000590894133), ('UBFD1', 0.2262826979827219), ('RPS17', 0.968813393152784), ('FAM120B', 0.2964114858071776), ('PGS1', 0.2001181528783365), ('TAF7', 0.3066573830944831), ('YIPF2', 0.289568559452818), ('ANAPC11', 0.4699153104657491), ('ARHGEF2', 0.4041433579241442), ('POLG', 0.4481809351390688), ('RPS18', 1.332472552926582), ('TBK1', 0.2227449712917164), ('LINC00667', 2.112322015079765), ('FKBP1A', 0.848279943570166), ('POLR2F', 0.3203678074104795), ('RPL35', 1.401335855678613), ('PRPF18', 0.8182976181697545), ('RAB4B', 0.2509024157142664), ('HSPA8', 0.6457234549714125), ('RPS14', 0.5818142072290442), ('MAGOH', 0.0274250425125065), ('AMD1', 0.2671019825699491), ('ATP6V1D', 1.1573084159717728), ('UTP14A', 0.2148286573960222), ('PABPC1', 0.1131558384675975), ('DNAJB6', 0.8513365363573385), ('CLTA', 0.1365257295571091), ('GPD2', 0.383317204762775), ('ADCY7', 0.4627168635873636), ('PDLIM2', 1.6217162081946463), ('MRPL40', 0.4422541044615972), ('TRNT1', 0.1915744667648728), ('TBPL1', 0.5271602855833608), ('BABAM1', 0.1783394338881441), ('EIF3H', 0.2918290777501148), ('TCP1', 0.09031295615826), ('EDEM2', 0.4902663764317929), ('PRPF4', 0.1432856330396947), ('GFM1', 0.1780895263050693), ('FAM8A1', 0.2300592686227777), ('PWP2', 0.2774100006423184), ('CHCHD2', 1.182369722368526), ('SLC25A1', 0.3832537030381412), ('PLPP6', 0.1340129133040586), ('EIF4A1', 0.6650193034660766), ('CCT7', 0.1962534262877579), ('RMDN1', 0.9325486522987556), ('ZNF780A', 0.2921041935464021), ('FDXR', 0.4647400110235088), ('UBE2V2', 0.2908774548707665), ('NAXD', 0.134424725169608), ('VPS37B', 1.9379472908160944), ('DEDD', 1.0964445373681804), ('ZMAT3', 0.2076497555620067), ('SMAP1', 0.2680435434883565), ('C1orf131', 1.4378335933737425), ('NSMCE1', 1.3058493292770348), ('SERINC1', 0.1435835826007117), ('ZFC3H1', 0.3354922586641942), ('RNF25', 2.5829978479743274), ('ARPC1B', 0.6890352574041905), ('PSMD12', 0.3713843331957591), ('PHKG2', 0.6721943570022921), ('RPS3A', 1.9105555951104416), ('RPL34', 0.9839651514337364), ('SIKE1', 0.2577982140896179), ('RAB5C', 0.6948359058196808), ('MRPS34', 0.0885173102532065), ('ATF6B', 0.3838773413682949), ('UTP4', 0.2113576073020496), ('ISCU', 0.5427040703917235), ('YIPF5', 0.1920172079844568), ('HYAL2', 0.4587437080059616), ('CHMP1B', 0.1334340394130374), ('M6PR', 0.6971130312381952), ('DHX40', 0.5041861738403001), ('IMPA1', 0.3748308596762858), ('PSD4', 0.1524932469217767), ('ZGPAT', 0.223430315780555), ('GTF2F1', 1.439981260044097), ('TTC9C', 0.4305834791634167), ('SLC35B3', 1.135714590052098), ('SH2B1', 0.3986011748568155), ('MRPS18A', 0.3104683721879522), ('SOWAHC', 0.2544423598775612), ('ZFPL1', 0.3779286013971114), ('ABHD13', 0.3152817839153644), ('KIF9', 0.4003873569880611), ('MIEN1', 0.4879832160192569), ('ATXN10', 0.1947754768866082), ('POM121C', 0.4201461801421628), ('MRPS23', 0.1731568714994488), ('ZNF226', 0.340065847062677), ('RAB8A', 0.1855655811878832), ('DDX47', 0.5953523154350782), ('FRG1', 0.1325380221275506), ('NDUFB5', 0.782448039145197), ('RRN3', 0.1788340934159936), ('EXOSC3', 0.0260793865681593), ('OSTF1', 0.5296829928456156), ('FAM114A2', 0.9734147078437092), ('TIPRL', 2.081752087524352), ('RINL', 0.1945647704419365), ('SYAP1', 0.1097503982679926), ('PPP2R1A', 1.008983711369738), ('PMM1', 0.2227164359983607), ('EVC2', 0.1940597660036958), ('RPS26', 1.653120942727693), ('SNRPB2', 0.3756670410040021), ('CCDC8', 0.1891272138188637), ('PAK1IP1', 0.0430927151195032), ('SHC3', 0.3387138528358122), ('DIS3', 0.6702422187545594), ('HDHD2', 0.1483045276835434), ('RUVBL1', 0.1109973526011898), ('CLTC', 0.417994547001745), ('VPS72', 0.7716085392958254), ('APEX2', 0.2781451473709292), ('SNRPG', 0.0731200175839425), ('ENG', 0.4111801067028615), ('ZNF511', 0.1523164039314272), ('SUGT1', 0.2431112399004213), ('CTNNA1', 0.3866349329495415), ('NDUFAF3', 0.5924624373095982), ('TXN', 1.1649241896950888), ('TRMT11', 0.2110626478088939), ('SERBP1', 0.1146471737788353), ('FBXW5', 0.2957024891809342), ('INO80E', 0.1765572227422789), ('CARD9', 0.6748794535000818), ('MPG', 0.5829617188183956), ('HNRNPF', 0.0253415777501655), ('COMMD2', 0.2290230643697325), ('UBA52', 1.1526908846217567), ('THAP10', 0.1475837012229037), ('CSNK2A1', 0.1078870084869966), ('PDPK1', 0.8302225882906527), ('KIF22', 0.0539217249802615), ('PSME4', 0.2310023359605463), ('UFC1', 0.475624981671566), ('MTG2', 0.1591589972273698), ('EIF3CL', 0.4569054929867864), ('SLC25A20', 0.160700363645451), ('NME1', 1.0987851998149958), ('EIF3C', 0.4596778062908748), ('IRF1', 0.327079411752595), ('STX4', 1.2540990983908662), ('CLEC11A', 0.2241614286392986), ('MTPN', 0.2226647561181165), ('NPLOC4', 0.1353423644937371), ('ARAP1', 0.198845519045874), ('ZDHHC12', 0.8206792368837434), ('LAMTOR4', 0.8672939794380469), ('TBCEL', 0.4225283755519398), ('CEP164', 1.1125048466438532), ('NELFB', 0.2744548933722506), ('FRMD4A', 0.1490225287545754), ('TNIP1', 0.0811655790316655), ('PCBP1', 0.3801893342995228), ('TIGAR', 0.9138307380525952), ('RPLP2', 0.9367092096011556), ('SDF2', 0.3608741059620424), ('NAGK', 0.5671003777677297), ('LMBRD2', 0.5163288203881401), ('SNRPD1', 0.0593591393350599), ('TRAM2-AS1', 0.5090324381429602), ('ZNF75D', 1.1170378585348413), ('SMIM20', 0.3505042338954208), ('MORN2', 0.2367985801699638), ('CSNK2B', 0.955734137250566), ('PGM3', 1.2446632115185876), ('COX4I1', 0.3684768414157435), ('PSCA', 0.2104722553773414), ('RPL36AL', 1.1310384461960945), ('DDX49', 0.2088399763943838), ('FOXL1', 0.1830447575681577), ('RBM45', 0.2722534065340719), ('ENY2', 0.0991971695665298), ('RNPS1', 0.1212679532685921), ('COQ4', 1.121313284988963), ('ADSL', 0.1575658238008598), ('RSL1D1', 0.3675936954413402), ('TNS2', 0.269021632458157), ('PFDN5', 0.7998477805448219), ('CEP55', 0.0721162716746462), ('ALG5', 1.1897287730762274), ('CD68', 1.5745338852789703), ('MED8', 0.8861725733228423), ('CHTF8', 1.0726992322918774), ('BANF1', 0.0801317804841385), ('GPS1', 0.3885049939152527), ('DUSP5', 0.5352044841003308), ('CPNE1', 0.3511567129143493), ('SFT2D2', 0.1977264434144515), ('TDRD3', 0.8250631940065701), ('ERCC4', 0.3928535465690926), ('RAI14', 0.9238315421249303), ('MRPS10', 1.0139864965458645), ('SF3B5', 0.3798511281430434), ('RPS11', 1.436550136783309), ('SPPL2A', 0.2128337570847403), ('UGDH', 0.1185394136699998), ('PCNP', 0.628035125370856), ('CLTB', 0.3101659707313403), ('CCL2', 0.1634969067365037), ('RALY-AS1', 0.4024914189436204), ('TTC1', 0.1044820295749372), ('NAA10', 0.4660332284923805), ('NOX4', 0.1152247616156871), ('KIF23', 0.0729884415940546), ('TNFAIP1', 0.7809839633605695), ('CFDP1', 0.1971749585162517), ('LY96', 0.7241079181363516), ('MYL6B', 0.3949607910312288), ('SEC22B', 0.3336290019275871), ('TIE1', 0.0708980147939667), ('ATG5', 0.3488470835485675), ('UBE2L3', 1.3798716901242445), ('LCMT1', 0.1147649940341731), ('LUC7L2', 0.4186775783116844), ('MTIF3', 1.1283023837608808), ('PMPCB', 0.3545543858099451), ('ZMAT2', 0.3586830185682507), ('OPA3', 0.5177148581271934), ('RPL28', 1.0254838862670557), ('NHP2', 0.2414209601927444), ('RBM19', 0.2591993564794876), ('EHD4', 0.1860361245491074), ('NUP54', 0.2175758002946419), ('TRIOBP', 2.01067046371403), ('LIF', 0.2108964834860334), ('SMIM7', 0.4512029592472362), ('VEGFA', 0.2431178794222772), ('STAU1', 1.239676232085592), ('ZFYVE27', 0.4628373899635041), ('TPGS1', 0.1555991442865815), ('SNAP23', 0.1935137087488685), ('TNR', 0.5112790298519325), ('RPS3', 1.1188961722706448), ('KIF20B', 0.0894218222052047), ('STOML1', 0.3453796760910045), ('ATP6V0D1', 1.033089082124102), ('ZNF419', 0.4620483013999323), ('GRAPL', 0.4012452203627021), ('KDM5C', 0.2125368474358492), ('TIMM17A', 0.398361370127526), ('PLEKHA3', 0.1761046757639304), ('CTNNBL1', 0.1521156399025647), ('ATF4', 0.0946424983272839), ('DTD1', 0.2759961943720401), ('SDHAF1', 0.1550701011938914), ('ZBTB9', 0.7507759820807017), ('SLC25A38', 1.0992254944149007), ('OSER1', 0.437382599503796), ('PREPL', 1.1859955617663789), ('STEAP3', 0.3223916989893608), ('NKAPL', 1.0108598515539748), ('HMBS', 0.1427712680348137), ('RASGRP3', 0.0205256789976999), ('CELF6', 1.5703014061562186), ('COG1', 0.3338557054485257), ('ZSCAN32', 0.6868224597941733), ('RGS19', 0.2389633578241281), ('PPP2R5A', 0.3207532285530488), ('EEA1', 0.1261968813733107), ('PHAX', 0.3389779969344111), ('ZNF225', 0.735104798914951), ('LETMD1', 0.6413546869182654), ('POLR3A', 0.8609386987900558), ('WDR46', 0.4474804903571321), ('MED11', 0.1275653299870628), ('SIRT6', 0.2401684155810654), ('MOB4', 0.1917720846388588), ('KEAP1', 0.1179055449972857), ('AP5Z1', 0.2508965383131172), ('ZNF587', 0.4195852351974589), ('RIN2', 0.3567929442846851), ('CYFIP2', 0.4881174809355333), ('C12orf60', 0.8167345722314496), ('TM9SF1', 0.6137548820817639), ('MRPL10', 0.5928667696536165), ('CDC42', 0.5797425412758935), ('UBE2D3', 0.6715212713971023), ('HPS1', 0.8302562603645023), ('STX12', 0.33465538450076), ('TMEM186', 0.606454088976632), ('APTX', 0.3866256053830942), ('DCBLD1', 1.387225110055626), ('RAB34', 0.5691637718109263), ('RPL37A', 2.5504937601061166), ('CDKN2AIP', 0.2402753207990733), ('DCTN5', 0.1160308511554851), ('SLC50A1', 0.5829323092102474), ('ARF4', 0.3440892368786162), ('CCDC15', 0.2386465951783716), ('TMEM167B', 0.3859965166073426), ('YBX1', 0.4006731276282608), ('RASA1', 0.1728717724119967), ('COPE', 1.5855836130270309), ('DDT', 0.9904986679532272), ('DET1', 0.4732466569303992), ('UBE2M', 0.2122720810827512), ('LIG4', 0.3329666956517579), ('CD164', 0.2915679089228822), ('ABCF1', 0.383712057190773), ('POM121', 0.3633825969613909), ('EDEM1', 0.1896792598766891), ('ZNF677', 0.3820156232853502), ('TMEM222', 1.1062085763190843), ('SDHC', 0.1035292725010527), ('CFL1', 0.6693772343100286), ('HOXA1', 0.3601193912432918), ('ZBTB17', 0.1453266784295955), ('PPIE', 0.5210924438526819), ('DYNC1I2', 0.2152745631876227), ('SAMM50', 0.5958704106547782), ('ADIPOR1', 0.957351911253348), ('JAK3', 0.2669508819128077), ('ZNF558', 0.5341540424554935), ('CLK2', 0.3225455917317615), ('SRP68', 0.3742118231574408), ('SS18', 0.3058794529903187), ('NUBP1', 0.4034773225635465), ('THAP1', 0.2240310683020898), ('CIB1', 1.86167035553608), ('GNG11', 2.2753762540722184), ('TTC4', 0.6329974141131426), ('UFM1', 2.0460878474089954), ('EIF2B1', 0.0800518671486152), ('WFDC3', 0.3592195080399903), ('CD63', 3.6018779090324675), ('TRMT10A', 0.5292566875585272), ('ARMCX6', 0.953354800241144), ('MSTO1', 0.4808503422999937), ('YES1', 0.1570527746166684), ('BAG3', 0.825741656253959), ('ZNF324', 0.1809159458251976), ('LINC00899', 0.3135172032620565), ('ANKRD16', 0.4139309995757064), ('SIPA1L3', 0.1701770551054781), ('LITAF', 0.0549632919502991), ('GAS5', 0.6252312069980055), ('ASB8', 0.1451817005007649), ('TTC31', 0.3294009351118809), ('OFD1', 0.1020682179902784), ('CARHSP1', 0.1358370650374514), ('TRAF1', 1.0089959596155815), ('C1QBP', 0.2522390987756224), ('HNRNPA1L2', 0.4001039939925179), ('DDTL', 0.5503940845685925), ('PRRC2C', 0.4149080880884313), ('R3HDM4', 0.1752766880168562), ('SCFD1', 0.3180466947535735), ('SDHD', 1.205345204758219), ('DVL3', 0.6665834313814991), ('NCBP1', 0.4489552781283838), ('MOSPD3', 0.5266059192559605), ('UNC50', 0.1005274806893862), ('HNRNPC', 0.6821235923082198), ('IDNK', 0.2640099511482289), ('ZCCHC17', 0.188705296150246), ('TES', 1.1320294139133151), ('SP140L', 0.4433648211066484), ('ASTE1', 0.249376441423771), ('KRT8', 0.1295884128598495), ('HERPUD2', 0.4484286838826301), ('PITPNA-AS1', 0.1782445262155979), ('IFT22', 0.7654391005430112), ('RPS7', 1.1624792248747924), ('ZNF26', 0.4000182323245695), ('CDIPT', 0.2243388515830745), ('MAPK1IP1L', 0.2958812019528702), ('RPL8', 1.0530135431198209), ('SNW1', 0.5159072757332742), ('SNU13', 0.8238652623993054), ('COA1', 0.3329857648105434), ('EFL1', 0.379565455587845), ('APBB1', 0.1270724943585527), ('RBM28', 0.2682545161100112), ('RAB27A', 0.1481824362619395), ('DHX16', 0.4621439057093636), ('LTN1', 0.3103851794282916), ('ANKRD49', 0.132277202366721), ('MRPS18B', 0.3874287159070089), ('WASF2', 0.2967472760756454), ('ACVRL1', 0.7609898558542734), ('RPS15', 2.617069439440457), ('TRUB2', 0.552517604358559), ('TRADD', 0.341337245176483), ('MDH1', 0.9580377072819616), ('TEX10', 0.577042039654809), ('ALAD', 0.1168310622024763), ('CETN3', 0.1382058249877588), ('DDX27', 0.5527053524912586), ('SCOC', 0.7530969109572181), ('IRF2', 0.2195324255007925), ('FAM120AOS', 0.7716016698075229), ('TAGLN2', 0.5986365840279393), ('AP1G1', 0.0303228884538615), ('SLC39A7', 0.2995097337499627), ('AP1G2', 0.162603422207427), ('SMARCD2', 0.1920645885228144), ('TRMT10C', 0.1186745128295582), ('VSIG10', 0.1439008739746541), ('FEM1A', 0.1226330555820674), ('TMCO1', 0.5060756878177021), ('SEC61A1', 0.4720658665126204), ('RBMX2', 2.424591842783426), ('WDR3', 0.8256900766090481), ('NOL7', 0.0997095383763724), ('YIF1A', 0.9018178810231088), ('GOLIM4', 0.2113445774395292), ('TMEM44-AS1', 0.4485342413331799), ('CAPZB', 1.9140917261867685), ('PUS3', 0.2572233994250126), ('IDH3A', 0.9042077642018478), ('LIN37', 2.193866308108313), ('UBXN4', 0.503766778034674), ('REPS1', 0.135091314262461), ('FLT3LG', 0.3391231205783844), ('BORCS5', 0.1656628444647436), ('GL
P'	0.9803549592906696)	('SLC12A4'	0.5721803637577663)	('PUF60'	0.93903007602895)	('AGGF1'	0.6492045019141609)	('LENG8-AS1'	0.424193145445577)	('NUP35'
ELK3	hocomoco__ELK4_HUMAN.H11MO.0.A	0.0681031	5.01813	2e-06	1	gene is annotated for similar motif taipale_cyt_meth__ELK3_NACCGGAAGTN_eDBD_meth ('ELK3 [ETS, CpG-meth]'; q-value = 1.85e-06)	frozenset({'activating', 'top50perTarget', 'hg38__refseq-r80__500bp_up_and_100bp_down_tss.mc9nr.genes_vs_motifs.rankings'})	[('NOSIP', 0.1341065778046924), ('NR1H2', 0.9096281988939316), ('SERP2', 0.230027931408201), ('URM1', 1.3092310697050449), ('CD2BP2', 1.4102094857342302), ('RPL37', 0.9480531493057212), ('LYPLA2', 0.2980145699155392), ('CSGALNACT2', 1.4463376379239423), ('RPF1', 0.3949851735075064), ('TMEM167A', 0.8816397440250707), ('GPSM3', 0.3049624038030013), ('BIN3', 0.7903800252825626), ('AP1M1', 0.4018044985222579), ('UTP14A', 0.2148286573960222), ('MTMR9', 0.1462288845835778), ('TMEM208', 1.1612358163247152), ('TSSC4', 0.1348142090869197), ('RASGRP3', 0.0205256789976999), ('CDC27', 0.2155741976503707), ('SS18', 0.3058794529903187), ('RPS6', 0.8665247673555154), ('RPS19', 1.3402773982451373), ('ARHGEF7', 0.1270384602107231), ('GNG11', 2.2753762540722184), ('INO80B', 1.594504582080013), ('ARPC2', 0.9514823908665136), ('EMC4', 1.5716069777877764), ('SUPT4H1', 0.6901881691460774), ('CNIH3', 1.8769563343115776), ('ENG', 0.4111801067028615), ('IPPK', 0.3116884391143801), ('ZNHIT2', 0.4580694328571552), ('AGPAT1', 0.6343877510612757), ('FBXO28', 0.1236023926622184), ('UTP11', 0.1352582488529562), ('PSMA6', 0.8418088523756349), ('SMIM15', 0.8990903205246339), ('SLC25A11', 0.472247368725284), ('FIBP', 1.4942644790004018), ('WDR45', 1.7655272330613463), ('TSG101', 0.9556223988325728), ('ZNF622', 0.5150742352867594), ('SEC24C', 0.6411640608377552), ('ANXA4', 1.686357459216878), ('LUC7L2', 0.4186775783116844), ('KTI12', 1.0614347901863823), ('RPS14', 0.5818142072290442), ('HSPA4', 0.6591975668576786), ('ARPC3', 1.3140490505006768), ('PRPF6', 1.18770743054874), ('YKT6', 0.2534093788069858), ('RPS19BP1', 0.8087885301251863), ('CHCHD5', 1.1946892965705196), ('ASB1', 0.7241364581176641), ('NELFE', 1.035575155229634), ('LRIF1', 0.425197562838097), ('NOC3L', 0.3103629835499502), ('AP1B1', 0.3830978227764698), ('KIAA0825', 0.3251174474701622), ('NEK9', 0.1429842680206368), ('C6orf89', 0.4877033611786855), ('CSTF2T', 0.1179621397284002), ('TIMM10B', 0.8641473924674946), ('COX8A', 0.2778577082200717), ('NFS1', 1.0517974408160502), ('C16orf91', 0.9437239889591208), ('GNAI3', 0.3409132705102271), ('RPL27', 1.4648112008512406), ('NDUFA13', 0.3286648855802964), ('RPS27', 1.2720702540619313), ('UQCRQ', 0.8849294641232718), ('SUMO1', 0.4376280907079898), ('RPF2', 0.6340737676521608), ('PDCD6', 2.184319397254334), ('B3GAT3', 0.4217562778542865), ('EXOC1', 0.1378813060613183), ('FBXO38', 0.1166577318056291), ('PAK1IP1', 0.0430927151195032), ('TMEM234', 0.1282590227324563), ('AURKAIP1', 0.57852012591992), ('CHPF', 0.4056364736782655), ('EIF1AD', 0.4001822487734177), ('ROMO1', 1.2812582847865006), ('EXOSC4', 0.1479139628499317), ('DLST', 0.7622323174684067), ('MCRS1', 0.6315346375805249), ('EDEM3', 1.447275055571416), ('MRPL33', 0.5572796471004039), ('SPATA2', 0.4635343314444163), ('RPE', 0.4793017986764874), ('ERCC3', 0.621283175352159), ('SFSWAP', 0.1473727313102172), ('TMEM230', 1.898569014968718), ('SNRNP27', 0.2772130575308571), ('TMEM101', 1.9529736723207884), ('NME7', 0.3024072724822236), ('TSC22D4', 0.8994667222285809), ('MED7', 1.3704094488666991), ('DALRD3', 1.7214407571368024), ('PDLIM2', 1.6217162081946463), ('SLC39A13', 0.3257398127267932), ('KBTBD4', 0.6870378928101315), ('NDUFS3', 0.4711035506132692), ('PIGT', 0.9475864934859946), ('TAF13', 0.9413511651813904), ('MED19', 0.2010048176215914), ('RAB11A', 0.6239970394234652), ('PSMB7', 0.3089727728637821), ('KCTD5', 0.9443537445352892), ('VPS52', 0.2698575040202891), ('TIMM23', 0.0793744538907288), ('TBC1D8', 1.467935256791496), ('FAM32A', 0.5447873028170492), ('SRSF5', 1.0627434905400115), ('RPL32', 3.243400215601047), ('ARHGAP31', 0.4556686301547629), ('JOSD2', 0.441342132493785), ('RAB7A', 0.3372955111408404), ('MRPL51', 1.1893661968574814), ('SSBP1', 0.7372426873756182), ('RPL18A', 1.5736386106028868), ('PIK3C3', 0.2458996254488343), ('RPS21', 1.354127497665834), ('YIPF4', 0.1176477817165829), ('YIPF3', 0.5933666673086717), ('ARHGAP1', 0.304739953764771), ('TMUB2', 0.4391720838615785), ('COX5B', 1.0322822951764128), ('HCCS', 0.893405044354837), ('SEMA3A', 0.1614367841023259), ('ITGB1BP1', 0.3046730901640231), ('ASB6', 0.2032816580440338), ('BTF3', 1.1639536407654114), ('SAR1A', 0.0854634212148604), ('USF1', 0.4466981041663768), ('SDHAF2', 0.7885663582193941), ('SNF8', 0.1011032274204978), ('C17orf49', 0.641985831011401), ('KLHL18', 0.6986584194283761), ('TXN2', 0.4272398764692167), ('TAF12', 2.072677498846877), ('C14orf119', 1.1171088836790009), ('MTRF1L', 0.2578804808246911), ('HYAL2', 0.4587437080059616), ('G6PD', 0.0690755122393828), ('CSTF2', 0.1381968232020477), ('SH3BGRL', 0.670624006347392), ('ZNF394', 0.2220157451231246), ('CCDC71', 0.6488397081276966), ('RASA1', 0.1728717724119967), ('TOR4A', 0.3911031617777514), ('GIN1', 0.3756927237660771), ('FUBP3', 0.1465310019475712), ('RAI14', 0.9238315421249303), ('EXTL3', 0.2321774082560393), ('MOCS3', 0.2519403834515923), ('ARFIP2', 0.208888474147792), ('PAIP2', 0.1513741576089583), ('NAA20', 1.2668737118913966), ('GEMIN8', 0.2093042811315418), ('SLIRP', 0.2211963180902303), ('ASCC2', 0.2848840558615063), ('TIMMDC1', 1.2902299857746784), ('CDK7', 0.3688242044872308), ('METTL2A', 0.2806632597949202), ('ATG16L1', 0.3719286704263752), ('TMEM199', 0.1713135117248366), ('PDAP1', 0.1045152328544384), ('POLDIP2', 0.3924858896443332), ('THOC5', 0.2209650111430273), ('SNRPE', 0.0514875787483785), ('TRAPPC4', 0.8360760151869456), ('EIF3D', 1.8229662669828088), ('ARF1', 1.339306421911939), ('PIGM', 0.3422943955531762), ('TRAF7', 0.3980238510010103), ('EIF2A', 0.4097779500477316), ('CDIPT', 0.2243388515830745), ('GTPBP4', 0.1158943043064834), ('DDX50', 0.7741629494486071), ('RPS13', 1.6239205164909647), ('SCYL2', 0.5329205015990361), ('BBIP1', 0.1763102176219741), ('AREL1', 0.09781347668326), ('VPS25', 0.9122538391965966), ('APEX2', 0.2781451473709292), ('TMEM243', 0.4581585952318265), ('ZCCHC9', 0.5618675756420808), ('SEC22B', 0.3336290019275871), ('UTP3', 0.8676159063650295), ('SSR2', 0.8534827472479463), ('PPP1R11', 2.6424923963026328), ('PPIL2', 0.5932371546468752), ('RMDN1', 0.9325486522987556), ('SFT2D1', 0.8975098196731474), ('ZFP62', 0.1228999402381489), ('SH3BP5L', 0.7824636272378691), ('MGAT1', 0.173511939124946), ('MAPK1IP1L', 0.2958812019528702), ('CAGE1', 0.2123378589493551), ('MANBAL', 0.6142013181956067), ('GTF2A2', 0.1772644096799396), ('GRAPL', 0.4012452203627021), ('SLC25A14', 0.2194792302992666), ('PPID', 0.1113848617225011), ('SNHG19', 0.2512852922652049), ('UBE2M', 0.2122720810827512), ('MDGA1', 0.185400210141739), ('RPL6', 0.4712225726451486), ('PNPLA4', 0.945272231968532), ('SRPRA', 0.3589355406897456), ('STOML2', 0.0901633560731394), ('AKT2', 0.8513387516523294), ('NGDN', 0.105269681432123), ('RNF185', 0.422705191171673), ('UQCRH', 1.461965895340941), ('RPL26L1', 0.8587911641942225), ('MSANTD2', 0.1926919687869392), ('TPM3', 0.4385313164318596), ('TNS2', 0.269021632458157), ('ANAPC4', 0.2152610445178165), ('ZNF226', 0.340065847062677), ('CTNNA1', 0.3866349329495415), ('THG1L', 1.8538568046445771), ('LLPH', 1.9068828301924752), ('TMBIM6', 0.7593467683419934), ('MDH1', 0.9580377072819616), ('INO80C', 0.1244041595028472), ('EXOC3-AS1', 0.298225954767394), ('TMA7', 0.7743788968676414), ('ZFC3H1', 0.3354922586641942), ('CUTA', 0.9054956274551051), ('RALA', 1.4720235514564064), ('TRAPPC1', 0.3761881092184628), ('PFDN6', 0.4430404540105783), ('PHB2', 0.2820657862949864), ('NUDT5', 0.1523406950164492), ('DHX40', 0.5041861738403001), ('NOL6', 0.2553669809027842), ('WDR55', 0.5792801913685224), ('GAS5', 0.6252312069980055), ('MSN', 0.2196918745132409), ('PYROXD1', 0.7943180967178883), ('GPRIN1', 0.3647815203483823), ('EVA1A', 0.072010222030569), ('WDR83OS', 2.000335307432328), ('SCO1', 1.4990843380492689), ('RABGEF1', 0.2032363256848326), ('RNF6', 0.8169983301723391), ('RPS25', 1.6542204383475236), ('MAK16', 0.1486091152363597), ('TWF1', 0.8118629250174574), ('NECAP1', 1.6921172957031476), ('CLTC', 0.417994547001745), ('PURB', 0.2607989358378281), ('STARD3', 0.6123487091825005), ('ELP2', 0.2483766351716478), ('COX17', 0.9815098442964624), ('MED10', 1.0066811712929529), ('ANKRD42', 0.852743202221935), ('DNAJB9', 0.3420858470547129), ('BCL2L1', 1.797315445936911), ('FKBP1A', 0.848279943570166), ('CYFIP2', 0.4881174809355333), ('ZC3HAV1', 0.1741559243418529), ('MRPL3', 0.0916156777183078), ('MRPL20', 0.6058428480256232), ('TADA3', 0.9501430589057616), ('PSMC1', 0.1105201706794704), ('LZTFL1', 0.3956222685603757), ('SLC30A9', 0.1814029225962785), ('NOP10', 1.1562656754120288), ('TMEM69', 0.6513015147471266), ('STX4', 1.2540990983908662), ('RRS1', 0.1340412207154386), ('TFE3', 1.0251067178082562), ('NOM1', 0.1628592950299133), ('PHF23', 0.712320160426869), ('PYM1', 0.0765318046467593), ('DGUOK', 0.4200323443603926), ('EBAG9', 0.1146274386813404), ('RNASEH1', 0.5901392903683472), ('GLYCTK', 0.2152462043387525), ('GNL2', 0.4034990851315848), ('ARHGDIA', 1.1489268581223904), ('TTC9C', 0.4305834791634167), ('NUDT12', 0.5540997997797088), ('LSM3', 0.1510363232757579), ('COA5', 0.074753654232359), ('TMF1', 0.5289161654040999), ('ETV4', 0.060829613635477), ('PLOD3', 2.100069650625504), ('CDC37L1', 0.1221488952744278), ('LY96', 0.7241079181363516), ('INTS3', 0.2238253896534316), ('IRF1', 0.327079411752595), ('CCDC51', 0.5634470519534197), ('GABPA', 0.2499913425455488), ('RSL24D1', 1.3397636321239386), ('ORC4', 0.2186869203862888), ('NUDT21', 0.1327420677674412), ('RAB34', 0.5691637718109263), ('MED17', 1.0437290213297532), ('PRKAB1', 0.903236497626306), ('PAAF1', 0.6903580171979046), ('ZKSCAN4', 0.1961600554269028), ('P4HB', 0.6334898597015505), ('BRF2', 0.3038149415983312), ('LYRM7', 1.7014562957977166), ('EIF3G', 0.4810044284683205), ('PRKCSH', 1.2749152297165869), ('EIF6', 0.8798338595643427), ('TBCC', 0.5184278196998553), ('JAK3', 0.2669508819128077), ('MRPL47', 0.304493287057177), ('TRO', 0.4429378157057587), ('DIS3', 0.6702422187545594), ('ABTB1', 0.387098013183954), ('PTPN1', 1.7337688305657617), ('USE1', 0.3367855502753285), ('AQR', 0.4381345273573657), ('PSMB4', 1.207970043611554), ('THAP5', 0.4951615354787841), ('ZNF7', 1.1746879200765603), ('SYF2', 2.126749706393094), ('YIPF2', 0.289568559452818), ('PCYT1A', 0.6033467293269383), ('RAP2C', 0.1185161860778229), ('TIPRL', 2.081752087524352), ('MAGOH', 0.0274250425125065), ('ZCCHC24', 0.051727104070904), ('THAP1', 0.2240310683020898), ('ERLEC1', 0.8444415090165641), ('ANKH', 1.5212567714671086), ('HDHD2', 0.1483045276835434), ('OARD1', 0.6777760952925629), ('TMED10', 1.8337707882173049), ('COPS7A', 1.0068524193338255), ('LNP1', 0.2579778220287559), ('NRDC', 0.4216962146328965), ('RIOK1', 0.449577959504407), ('ITPRIP', 0.8039827031474758), ('EDEM1', 0.1896792598766891), ('CRIPT', 0.7602055646722398), ('CLEC11A', 0.2241614286392986), ('RSL1D1', 0.3675936954413402), ('FUZ', 0.2853189234088227), ('MRPS21', 0.3897592615579517), ('UBAC1', 0.3889804006444861), ('TMEM41B', 0.6870866063620696), ('RNF121', 0.7925144395797786), ('TRIM46', 0.3514922683002021), ('MTRF1', 0.2263266999557181), ('TMEM59', 0.2996165200747322), ('C18orf21', 0.2796623897647997), ('SRP54', 1.3962862295281016), ('POLR2G', 0.1004020457379448), ('ATP6V1E1', 0.3366599801675354), ('UBL7', 0.8324247452732657), ('NR2F2', 0.1022587141141407), ('LSM8', 0.0557132763004702), ('ENY2', 0.0991971695665298), ('MTMR4', 0.1610126018806625), ('SYVN1', 0.4063467183138613), ('MCTS1', 0.2099646370106012), ('RPL38', 1.2987122869874266), ('TANK', 0.4807577881955007), ('SH2B1', 0.3986011748568155), ('NOX4', 0.1152247616156871), ('MRPL52', 0.4793281705419593), ('TFG', 0.3784362604380827), ('SNIP1', 1.9788468226144875), ('TAB3', 0.3815434662108284), ('BZW1', 1.015622056976405), ('SLC35C2', 0.9995655655252532), ('TFB1M', 0.2749564704532473), ('MFN1', 1.1135569458616374), ('EDEM2', 0.4902663764317929), ('VPS37C', 0.2422574839140874), ('ITGB1', 1.5957116682923949), ('TMEM128', 0.363468016142385), ('IDH3B', 0.822826981303645), ('ZRANB2', 0.1741037683928622), ('IKBKB', 0.600627931798139), ('TMEM223', 0.0953879900252302), ('DAXX', 0.2630210338380228), ('OSMR', 0.3798760200854254), ('NACA', 1.3306126507530702), ('AP1S2', 0.1953654322745629), ('CREM', 0.2659726544542908), ('TUFM', 0.8557579133784182), ('RGL2', 0.2424538686358317), ('UBXN6', 0.0855794379771422), ('DBNL', 0.6326946253268726), ('ZNF579', 0.1965277576417297), ('SH3TC1', 0.1395262468097243), ('FBXW2', 0.3440675087482269), ('GPAA1', 0.3333577466343915), ('WDR26', 0.1551314004447426), ('PLCD1', 0.6388004497665899), ('VMA21', 0.5273948484621991), ('MYL12B', 2.509863071176928), ('OGFOD2', 0.2037745140058422), ('SERPINE1', 1.1613104208996752), ('BACE2', 0.1865786779558472), ('EIF3M', 0.4599851134128138), ('ACTR6', 0.5501899952963865), ('RPL8', 1.0530135431198209), ('GAS2', 1.5160484441437223), ('DAD1', 0.1680409725347258), ('SH3BP2', 0.4146009755567534), ('NECAP2', 1.4413870736456629), ('SLC25A20', 0.160700363645451), ('ATP2C1', 0.193462384551615), ('STAM2', 0.1242476130674827), ('MED18', 1.597368233568766), ('OGG1', 0.5628551461850885), ('TINF2', 1.2871675413380617), ('MTX2', 0.2846786008824005), ('PARN', 0.1422672590523932), ('NAXD', 0.134424725169608), ('PET100', 0.429075474170922), ('CREB3', 2.2788008098432413), ('YIPF5', 0.1920172079844568), ('MFAP1', 0.241076747980383), ('JAK2', 0.1726445833817441), ('TM9SF3', 0.179459117615512), ('LIN37', 2.193866308108313), ('CCL2', 0.1634969067365037), ('UQCR11', 1.2683140701925133), ('MTF1', 1.808010709891804), ('SLC25A38', 1.0992254944149007), ('SCRN3', 0.6402874092397258), ('DET1', 0.4732466569303992), ('CAMTA1', 0.187834838051363), ('KRTCAP2', 0.7967815452107939), ('MEA1', 0.1638540398037578), ('UBR7', 0.1425571322587327), ('POMP', 0.8621468755262989), ('CD63', 3.6018779090324675), ('HMGXB3', 0.3407864411293961), ('UBXN4', 0.503766778034674), ('MRRF', 0.4438931266100127), ('EIF3C', 0.4596778062908748), ('EIF3A', 0.1923357681919434), ('RNF10', 0.0791235433095111), ('EIF3CL', 0.4569054929867864), ('FXYD5', 0.8652516411361476), ('SF1', 0.0923340059251389), ('YWHAZ', 0.1802061303366347), ('RAB13', 0.6667906763755593), ('ARPC4', 0.2649609820820104), ('UBE2G2', 0.1333045875203117), ('UBP1', 0.1530240122531339), ('CLTA', 0.1365257295571091), ('LPXN', 1.2734562875184618), ('ARAP1', 0.198845519045874), ('VPS33B', 0.5279616025054811), ('CSMD3', 0.5904396023235137), ('NEK11', 0.1399407128603433), ('RINL', 0.1945647704419365), ('PMM2', 0.8839524352921183), ('RPL31', 2.5028453506395523), ('SLC25A17', 0.1046854512350403), ('CSTF3', 0.3282729913882811), ('RPL29', 2.074363332351556), ('DNAJB6', 0.8513365363573385), ('SPRED2', 2.123792343851929), ('COQ4', 1.121313284988963), ('PUF60', 0.93903007602895), ('PSMC5', 0.4557028117242754), ('DHX16', 0.4621439057093636), ('TPM2', 0.3638332297114152), ('UBL5', 1.1149210435654109), ('RGS19', 0.2389633578241281), ('NUP35', 0.06900665477319), ('SNRPB2', 0.3756670410040021), ('UBE2D3', 0.6715212713971023), ('TXNL1', 0.365171867054529), ('RPS4X', 0.8464492852213015), ('RFC2', 0.0603141591454745), ('DNAH7', 0.9026494399954988), ('NOL12', 0.2797560523398007), ('ATP6V0E1', 0.2203992539481908), ('RPL34', 0.9839651514337364), ('PSMB1', 0.4753788921134055), ('RPS7', 1.1624792248747924), ('MAPK8IP3', 0.4229184081343176), ('CHMP1A', 1.3572288314966203), ('NEDD8', 1.8770096554005933), ('KIF23', 0.0729884415940546), ('LETMD1', 0.6413546869182654), ('GDF15', 0.2874700120788599), ('RNF25', 2.5829978479743274), ('GPN2', 0.4481106909958916), ('TUBGCP6', 0.1867041496514654), ('PMPCB', 0.3545543858099451), ('NME2', 0.7362252283984265), ('ERP44', 0.8447049800441118), ('TOR1B', 0.2184684872065986), ('SIRT6', 0.2401684155810654), ('AP1G1', 0.0303228884538615), ('CFAP20', 0.087508530406876), ('RPL26', 3.688838975697807), ('RPL12', 2.103729083496715), ('NDUFB7', 0.4374801275224901), ('RPL28', 1.0254838862670557), ('COMMD5', 0.4550637162064366), ('TM9SF2', 0.1798736905631128), ('TOMM5', 0.342573015007757), ('NSUN5', 0.6239187927850182), ('RPS26', 1.653120942727693), ('XAB2', 1.2623397708517352), ('MRPL18', 0.3026394434830504), ('SHC1', 0.7140896302384546), ('SNU13', 0.8238652623993054), ('POLR3D', 0.194047232486128), ('PIH1D1', 0.4894918591392833), ('CUTC', 0.4894506996485065), ('TRAPPC11', 0.3691825902943852), ('MAGEH1', 0.2952294731787612), ('FICD', 0.4262597309252431), ('MRPS22', 1.2115226272195605), ('FKBP2', 0.729268279707288), ('ZNF780A', 0.2921041935464021), ('HNRNPF', 0.0253415777501655), ('PRKAR1A', 0.6589892712867451), ('FOXL1', 0.1830447575681577), ('RPS17', 0.968813393152784), ('BBS4', 0.813852284341477), ('TEX10', 0.577042039654809), ('TAF11', 0.1525699230851532), ('CCDC25', 0.1117802241566585), ('ASB16-AS1', 0.3849035510223837), ('THAP11', 0.6481964570388243), ('ZNF276', 0.5020048833710862), ('DCTN3', 1.1646381340762946), ('MED31', 1.0179842815017808), ('MTFR1L', 0.4893665034156368), ('TRAPPC6B', 0.5634675034022758), ('MRPS10', 1.0139864965458645), ('CTNNBL1', 0.1521156399025647), ('TGIF1', 1.2947397275733104), ('CWC15', 1.2255460406625236), ('MARK3', 0.1791131224969685), ('ANKRD16', 0.4139309995757064), ('NDUFB5', 0.782448039145197), ('SRFBP1', 0.4645532172399563), ('LMBRD2', 0.5163288203881401), ('HNRNPC', 0.6821235923082198), ('DMAP1', 0.3715784199635306), ('SDE2', 0.3041378237874909), ('BIVM', 0.7934505659405379), ('RACK1', 1.2197686386654316), ('PPP1R21', 0.3574409236942306), ('ATE1', 0.3673480890389528), ('FDXR', 0.4647400110235088), ('KIF20B', 0.0894218222052047), ('PTRH2', 0.9530444291050886), ('THUMPD3', 0.4128342412975206), ('SERP1', 0.569337159058864), ('CYB5R4', 0.2934476338629832), ('CD40', 0.1366731270986292), ('ATP6V1D', 1.1573084159717728), ('PWP2', 0.2774100006423184), ('SUGT1', 0.2431112399004213), ('KIF3B', 0.4455723645108846), ('ZDHHC5', 0.6435271749113888), ('TARS2', 0.137334067757413), ('TBRG4', 0.0793676459714571), ('NELFB', 0.2744548933722506), ('FBXW5', 0.2957024891809342), ('CWC25', 0.4966190219620016), ('EMC7', 0.6755320821236095), ('UBFD1', 0.2262826979827219), ('CHMP2A', 0.5219301471143853), ('PDCD10', 0.6439699624248045), ('DCUN1D5', 0.5039343704456449), ('EXOSC3', 0.0260793865681593), ('TM2D3', 0.5479077379047328), ('BBS10', 0.8263039510185505), ('ADIPOR2', 0.3430549951177536), ('RPS18', 1.332472552926582), ('ZNF223', 0.4453689704969538), ('TXN', 1.1649241896950888), ('PNKP', 0.8087644309774008), ('COPE', 1.5855836130270309), ('FAM200B', 0.2944854234909172), ('NDUFAF3', 0.5924624373095982), ('MAD2L1BP', 0.4372241271207084), ('MUL1', 0.7479339964524919), ('RBM28', 0.2682545161100112), ('RPS5', 0.7555439880566328), ('PDCD6IP', 0.5892285536946197), ('OST4', 1.525296514906276), ('EYA3', 0.1992432540437801), ('NIFK', 1.062797244023905), ('BCL2A1', 0.3783669841681143), ('LRRC8A', 0.853756119913172), ('SF3B6', 0.476745922601279), ('NDUFS1', 0.2478994949459066), ('MRPL13', 0.2512253725578555), ('DYNC1I2', 0.2152745631876227), ('WDFY2', 0.1868849842209687), ('NOTCH4', 0.1139135186680099), ('DHX38', 0.5304868884923565), ('FBXO22', 0.1624668461853133), ('BMP1', 0.1072198599344227), ('ZMAT2', 0.3586830185682507), ('GABARAPL2', 2.487839391789833), ('MOB3A', 0.2045827518036302), ('CYFIP1', 0.3452167940222996), ('RAB2A', 0.2266712224839149), ('SMIM19', 0.4656661979828873), ('FLAD1', 0.7002216470491156), ('ZNF528', 0.1649332662959299), ('ADSL', 0.1575658238008598), ('UGDH', 0.1185394136699998), ('RPS27L', 1.3212999979939202), ('SND1', 0.121364404234349), ('ACVRL1', 0.7609898558542734), ('GOLGA7', 0.6407985117273493), ('MMP2', 0.2403984193404576), ('LIF', 0.2108964834860334), ('FRG1', 0.1325380221275506), ('THTPA', 1.4143557851170403), ('RNF182', 0.128255522159718), ('MYO1H', 0.195040714665018), ('CELF6', 1.5703014061562186), ('ZDHHC7', 0.1532776287768219), ('MORF4L1', 0.1665217871478168), ('BAK1', 0.1981600467830445), ('SH3KBP1', 1.1027631449382902), ('SLC52A2', 1.2731250549159652), ('NME1', 1.0987851998149958), ('EIF4E2', 0.7435016059157792), ('ABCF1', 0.383712057190773), ('MOB4', 0.1917720846388588), ('ZNF143', 0.9805578384379536), ('TCF7', 0.1264050655429762), ('PSMD7', 0.2992734381028341), ('C19orf25', 0.2402807971707728), ('GTF2H3', 1.5528404661177264), ('ELOVL1', 0.7166689702060371), ('SNRPD2', 1.0449313520872343), ('CMC1', 0.6174349821049948), ('GALE', 0.1764805746070319), ('UBE2E1', 0.567710451660751), ('SCAMP2', 0.4386032909342419), ('ANPEP', 0.0912583458641558), ('FEM1A', 0.1226330555820674), ('KCTD10', 1.273239184755119), ('RPS20', 1.6435401451037308), ('CFL1', 0.6693772343100286), ('TTC1', 0.1044820295749372), ('ELOF1', 0.8004205703962306), ('OCIAD1', 1.5853632070857555), ('HOXA1', 0.3601193912432918), ('SUDS3', 0.3818475377019505), ('COA6', 0.771534288657394), ('AMD1', 0.2671019825699491), ('CCDC97', 0.3194506994255432), ('KMT5A', 0.2247173519541392), ('RPS3A', 1.9105555951104416), ('AIP', 1.0158443948871814), ('RHOG', 0.3060289966557298), ('PSMG3', 0.2013211215045393), ('ZNF24', 0.143241844378173), ('FAM200A', 0.4504291922089463), ('RPSA', 1.5014902433652844), ('UNC45A', 0.3741495992717157), ('ZBTB7B', 0.4168779104222634), ('MRPL27', 0.7147548638156012), ('UHMK1', 0.6156499188125674), ('RPL7L1', 1.649813691107355), ('GOLT1B', 0.3092182933088242), ('PEAR1', 0.0907923524703906), ('HOXA9', 0.1363636156399032), ('ARHGEF2', 0.4041433579241442), ('PSMF1', 0.5423041201897831), ('PSMA5', 0.2896646206431481), ('ZGPAT', 0.223430315780555), ('NAV3', 0.2407142417686021), ('RPL19', 0.5211494501685451), ('ARF4', 0.3440892368786162), ('CCDC15', 0.2386465951783716), ('TMEM198', 0.1689919340542157), ('PPP1CC', 0.0671372860361639), ('FRMD4A', 0.1490225287545754), ('COX6A1', 0.8785411564023559), ('ZNF26', 0.4000182323245695), ('SAT1', 1.037111813312463), ('TAF7', 0.3066573830944831), ('RPL21', 1.0974193541632613), ('SYMPK', 0.397916049197873), ('C11orf24', 1.0332577088326984), ('NUDCD3', 0.3477028168962957), ('RARG', 0.0719213571151651), ('C6orf47', 0.8563197827917233), ('UBE2V1', 1.323994587039861), ('KCND3', 0.2712146369467461), ('SHC3', 0.3387138528358122), ('CLTB', 0.3101659707313403), ('ST20', 0.2587451473596978), ('UBE2L3', 1.3798716901242445), ('STRAP', 0.5963775708560753), ('TRMT6', 0.2101595640975584), ('GFOD2', 0.3370219978830628), ('HMGN4', 1.063430049246392), ('VPS16', 0.5497848712703827), ('INSIG2', 1.56628307561657), ('NUP37', 0.0580483983440862), ('U2AF2', 0.0761778249004228), ('ERGIC2', 0.7630566781398068), ('TMEM9B-AS1', 0.0575331383265179), ('ADIPOR1', 0.957351911253348), ('ARHGAP24', 0.2775025178487919), ('COPB2', 0.2052633025524627), ('C6orf226', 1.108207772370578), ('LGALS3BP', 0.1287820357853636), ('THBD', 0.6953429237642714), ('RPL4', 1.1514033195744506), ('EARS2', 0.7377476299787921), ('TRIOBP', 2.01067046371403), ('RNF214', 0.3793625030025866), ('GTPBP8', 0.1130955567774593), ('COL6A3', 0.0759491838386582), ('CDKN2AIP', 0.2402753207990733), ('MED8', 0.8861725733228423), ('TRAPPC12', 0.4177770346056434), ('IRF2', 0.2195324255007925), ('HSP90AA1', 0.1178143812882071), ('PDPK1', 0.8302225882906527), ('EIF4G1', 0.4694030664705401), ('ETV1', 0.5960050016933225), ('RBM19', 0.2591993564794876), ('RGS3', 1.89006496106524), ('UBB', 0.8814161510764034), ('SIKE1', 0.2577982140896179), ('CHP1', 0.3530367725607159), ('FLOT1', 0.2996481640805691), ('THAP10', 0.1475837012229037), ('VSIG10', 0.1439008739746541), ('FIS1', 1.1260540386465767), ('KBTBD2', 0.3424751655604379), ('VCP', 0.4032164477748529), ('RER1', 1.1010717103516734), ('CFAP36', 0.4835806832739306), ('MAN2B2', 0.152695812463339), ('SNAP23', 0.1935137087488685), ('TFAP2C', 0.1382685977557291), ('GSPT1', 0.197880128465346), ('GFM1', 0.1780895263050693), ('PLEC', 1.4518978513724254), ('ENKUR', 0.2276742436183274), ('DDX49', 0.2088399763943838), ('ZNF274', 0.1340916508698567), ('SLC4A2', 0.1538970277754314), ('GDI2', 0.4738959292854453), ('CNPY2', 0.5042730612434402), ('RPS11', 1.436550136783309), ('EVC2', 0.1940597660036958), ('ORMDL2', 1.172087332668181), ('MYL6B', 0.3949607910312288), ('UTP4', 0.2113576073020496), ('ZNF419', 0.4620483013999323), ('CLPP', 0.1544825583213389), ('FOSL1', 1.1158999394504705), ('ZNF18', 0.2415854741982883), ('BANF1', 0.0801317804841385), ('MRPL16', 0.1601859174986334), ('ZNF585A', 0.4880412678796657), ('SMAP1', 0.2680435434883565), ('UBE3B', 0.2531139492904211), ('CDK5', 0.49835811739537), ('MLF2', 0.2651046676009196), ('PRKCH', 0.3040638214466691), ('PRKAG1', 1.979565368158985), ('SF3A3', 0.1204446843476085), ('MED11', 0.1275653299870628), ('GSKIP', 0.6362725347746528), ('PRPF4', 0.1432856330396947), ('CTTN', 0.5524591557654684), ('ARF6', 0.2209273329149059), ('HPCAL1', 1.8718547706093016), ('CSTF1', 0.4810403164592394), ('WDR74', 0.4319496294015028), ('MFSD11', 0.1749573711484204), ('LCMT1', 0.1147649940341731), ('PPP2R5A', 0.3207532285530488), ('GGACT', 0.4631860416044773), ('BLZF1', 0.3621656089573417), ('NUCB1', 0.4941383933213947), ('MPG', 0.5829617188183956), ('PPP2CB', 0.3504863973880674), ('SERBP1', 0.1146471737788353), ('TNIP1', 0.0811655790316655), ('ARPC1A', 0.505907243717446), ('SIN3A', 0.1564876963320083), ('GNPTG', 0.4678174178935409), ('ARPC1B', 0.6890352574041905), ('PMAIP1', 0.7164497693814865), ('TOMM20', 0.9672651783998196), ('VSTM5', 0.4928785725059644), ('TMEM185B', 1.0678709386912104), ('ZNF75D', 1.1170378585348413), ('SERINC1', 0.1435835826007117), ('HM13', 1.056944488511645), ('NUBP1', 0.4034773225635465), ('IMP3', 1.242399145877884), ('RAB35', 0.3132103635271958), ('TRIM35', 0.1396431143492791), ('SRD5A1', 0.3171006596957564), ('GTF2F1', 1.439981260044097), ('TIE1', 0.0708980147939667), ('SGTA', 0.093522714816116), ('MCAT', 0.7904547501656978), ('TSPAN9', 1.02984668193438), ('OSER1', 0.437382599503796), ('SAMM50', 0.5958704106547782), ('PMPCA', 1.3937718191439246), ('TOMM22', 0.5764444025639941), ('CASP4', 0.1345986842374636), ('CBX3', 0.1023684534886582), ('TPBG', 1.943158157401465), ('NOC2L', 1.0567082278542468), ('METTL13', 0.0931845288056606), ('CARHSP1', 0.1358370650374514), ('ARMCX6', 0.953354800241144), ('TRMT10A', 0.5292566875585272), ('EGFL7', 0.573819818983452), ('TMEM186', 0.606454088976632), ('OSTF1', 0.5296829928456156), ('LCAT', 0.2165845994572235), ('JAGN1', 1.7343529493951828), ('DUSP5', 0.5352044841003308), ('THAP4', 0.3457008578107953), ('PSMD6', 0.28907586899392), ('TPM1', 0.0555382694159394), ('VPS4B', 1.214837117760062), ('SRP19', 0.7018339781621923), ('ZBTB11', 0.6992051622476744), ('WWP2', 0.4809179978908149), ('POU2F2', 0.4151054286252461), ('TUBB3', 0.0215210468912335), ('COMMD6', 1.105358642769261), ('APBB3', 0.6992830276847931), ('ATF4', 0.0946424983272839), ('YWHAB', 0.4415447562828016), ('RUVBL1', 0.1109973526011898), ('PHKG2', 0.6721943570022921), ('POLR2F', 0.3203678074104795), ('PAX8', 0.2514275865070727), ('NDUFV1', 0.6315131923780946), ('NORAD', 0.1219866126346785), ('CD164', 0.2915679089228822), ('ANKRD37', 0.5065921852433126), ('ZNF324B', 0.3911536812641941), ('CCDC8', 0.1891272138188637), ('GOSR2', 0.973866108195985), ('CSNK1E', 0.8703890375574554), ('SNRPD1', 0.0593591393350599), ('ERCC1', 1.2567720453209896), ('RPL41', 1.3249447958342446), ('PLEKHA3', 0.1761046757639304), ('NRP1', 0.053384669422508), ('PSME4', 0.2310023359605463), ('FAM114A2', 0.9734147078437092), ('POLG', 0.4481809351390688), ('NPLOC4', 0.1353423644937371), ('PREPL', 1.1859955617663789), ('PYCARD', 0.7795675191400532), ('SSR3', 0.8912667672313066), ('RIN2', 0.3567929442846851), ('ZYX', 0.1390952379470305), ('NFYC', 0.1929311839272542), ('TNR', 0.5112790298519325), ('CHMP5', 1.5086731603928891), ('CINP', 1.0487710271691213), ('PPIL3', 0.4867280047974981), ('THAP6', 0.6645691202072618), ('C18orf32', 0.7144567315890534), ('CLP1', 0.2976693151724598), ('OSTC', 1.0882951062718234), ('WDR61', 0.8068524111538179), ('TRAM2-AS1', 0.5090324381429602), ('ZFP3', 1.0294691535490688), ('ITPR3', 0.576040109450639), ('COX16', 0.0386730781600055), ('MTIF3', 1.1283023837608808), ('TTPAL', 0.3264623125308923), ('MIRLET7BHG', 0.3190267342179734), ('WSB2', 0.1418236024562598), ('MRPS18A', 0.3104683721879522), ('CCT7', 0.1962534262877579), ('MTG2', 0.1591589972273698), ('TECPR2', 0.4629257902353692), ('TIAL1', 0.1652714256665268), ('HUS1', 1.0807062191233268), ('HK1', 0.8214621927486102), ('PPP2R1B', 0.4086689629512167), ('SCFD1', 0.3180466947535735), ('TNFAIP1', 0.7809839633605695), ('EIF3H', 0.2918290777501148), ('GPAT3', 0.717921032438265), ('ZDHHC4', 0.1856135361920733), ('C6orf120', 0.6857885648074796), ('DDOST', 0.7522403528774222), ('PTAR1', 0.335713618444953), ('COA1', 0.3329857648105434), ('VPS37B', 1.9379472908160944), ('IDNK', 0.2640099511482289), ('AMPD3', 2.3996462228344044), ('PGK1', 0.6039815320200052), ('OGFRP1', 0.5012541532476669), ('RPL23', 1.6137630794505538), ('APMAP', 0.2690959626113365), ('PLEK2', 0.4912541556578985), ('TPGS1', 0.1555991442865815), ('DEDD', 1.0964445373681804), ('FAM228B', 0.1592101306164365), ('CCDC137', 0.7699172845343921), ('NAGK', 0.5671003777677297), ('ARSJ', 0.0915159450967218), ('DCAF11', 0.1916873657491636), ('ACVR1', 0.6314823759779643), ('PHLDA1', 0.2904325902728778), ('SEC13', 0.4206273640207033), ('TTC4', 0.6329974141131426), ('LEPR', 0.8373952115192332), ('TUBGCP2', 0.3779735923092449), ('CYB561', 0.343146492258748), ('SMU1', 0.379823294726845), ('B4GAT1', 0.4249197812535052), ('CAND2', 0.6193081787810671), ('RAD23A', 0.4128274438655503), ('DBR1', 0.6500021115276448), ('PGAP2', 0.7544300460796005), ('TRAF1', 1.0089959596155815), ('FAM76B', 0.3517944171728445), ('ZMAT3', 0.2076497555620067), ('GPR108', 1.187720635716484), ('APP', 0.3823650287677318), ('FAM104B', 0.3397773643623418), ('GPM6B', 0.1194655603328543), ('TNIP2', 0.1816604624902897), ('UFC1', 0.475624981671566), ('TCEANC', 0.5767656231099473), ('FAM53C', 0.1281450411640931), ('PGRMC1', 0.1011679129213466), ('PODNL1', 0.1596445068060146), ('QPCT', 0.0300652791917016), ('PRKRIP1', 0.2043744286409242), ('RNF111', 0.1263229392913344), ('IZUMO4', 0.1622482838228469), ('LYRM1', 0.8086076648515674), ('NUP54', 0.2175758002946419), ('PCGF1', 0.9108459706992388), ('EXOC7', 0.3603984338715433), ('FRMD8', 0.5904565385420498), ('GDAP1', 0.133010380485862), ('ISCU', 0.5427040703917235), ('ITGA3', 0.2940636194635164), ('GPR137B', 0.6211898290964958), ('MAP4K4', 0.2915257453632702), ('USP16', 0.1307721115239469), ('WDR1', 0.267106713936366), ('FAM162B', 0.731296966273895), ('MYLK4', 1.0494508562784826), ('SLC35E4', 0.7452497120075794), ('SDF2', 0.3608741059620424), ('SYAP1', 0.1097503982679926), ('ALDOA', 0.1706977060714659), ('CNPPD1', 0.8560305425533435), ('AP2B1', 0.856026217096443), ('ZNF202', 0.2989473486365304), ('CHCHD2', 1.182369722368526), ('CARD9', 0.6748794535000818), ('ZNF225', 0.735104798914951), ('PSD4', 0.1524932469217767), ('RNF181', 0.5573601187232002), ('UACA', 0.6585733194569042), ('PHLDB3', 0.7786869375548148), ('SEC23B', 0.4609923609573123), ('TBCEL', 0.4225283755519398), ('ZNF558', 0.5341540424554935), ('MMACHC', 0.18562374782456), ('METTL23', 1.30644367648039), ('SUB1', 0.6941102120029908), ('YAP1', 0.2046610436743028), ('MAP7', 0.9150610993121908), ('EIF4A1', 0.6650193034660766), ('ZFAS1', 0.2494709059150528), ('RPS3', 1.1188961722706448), ('POP5', 0.3908100988247547), ('PSCA', 0.2104722553773414), ('KCTD18', 0.6292992668617534), ('SMARCD2', 0.1920645885228144), ('USB1', 0.1573810857156529), ('ANGEL1', 0.3480284701158274), ('INTS5', 0.4788450955874009), ('TBPL1', 0.5271602855833608), ('NSMCE1', 1.3058493292770348), ('SLC35C1', 0.8677324070153588), ('PPP1R18', 2.0286221903121997), ('LINC00899', 0.3135172032620565), ('IFT20', 1.1806967123898813), ('RPL10', 1.4412808386759923), ('RFT1', 0.1807931188553152), ('POLR2K', 0.6317224578285309), ('PPP1R15B', 0.3693378730843287), ('MTPN', 0.2226647561181165), ('UBA1', 0.3784943189722178), ('PDE8A', 0.1567691777540893), ('ZNF330', 0.1807369689594792), ('FURIN', 0.1045338318697523), ('DPAGT1', 0.236658674394186), ('IMPA1', 0.3748308596762858), ('MRPL24', 1.2347379221688068), ('GPD2', 0.383317204762775), ('VAMP2', 0.6954886564191569), ('BSCL2', 0.7753107779492395), ('TCF25', 0.3510237772637717), ('REPS1', 0.135091314262461), ('SDHD', 1.205345204758219), ('ERH', 0.4011070873996505), ('CAST', 0.4599880299388468), ('FAT1', 0.2030866621301162), ('MED15', 0.5930694750895551), ('EIF3F', 0.8730645614285744), ('NTM', 0.1507091036369177), ('CETN3', 0.1382058249877588), ('PTGR2', 0.2447969134903099), ('LINGO2', 0.142753474449882), ('PUS3', 0.2572233994250126), ('DDB1', 0.4394673693450509), ('ATF6B', 0.3838773413682949), ('VPS72', 0.7716085392958254), ('MAPKAP1', 0.4218076233182457), ('ZFP91', 0.1700789515755128), ('ATG12', 0.3356932444308155), ('MSL3', 0.9429362834276492), ('AGGF1', 0.6492045019141609), ('PRAF2', 0.2140684552165228), ('DDT', 0.9904986679532272), ('SLC50A1', 0.5829323092102474), ('MOSPD3', 0.5266059192559605), ('KLRD1', 0.1241484023953578), ('SF3B5', 0.3798511281430434), ('TRIM25', 0.6621640795129117), ('CENPL', 0.0928036102988075), ('PRPF18', 0.8182976181697545), ('ZNF79'
0.2146093710976734)	('SKAP1'	0.8135001320996049)	('RPL11'	0.6445989355007964)	('PTGIR'	0.7972255239651227)	('TRUB2'	0.552517604358559)	('ANAPC11'	0.4699153104657491)
ELK3	homer__NRYTTCCGGY_Elk4	0.0665397	4.83146	2e-06	1	motif similar to transfac_pro__M02060 ('V$NET_02: Net (Elk-3)'; q-value = 2.04e-06) which is directly annotated	frozenset({'activating', 'top50perTarget', 'hg38__refseq-r80__500bp_up_and_100bp_down_tss.mc9nr.genes_vs_motifs.rankings'})	[('BIN3', 0.7903800252825626), ('TMEM167A', 0.8816397440250707), ('ARPC3', 1.3140490505006768), ('FIBP', 1.4942644790004018), ('RPL37', 0.9480531493057212), ('LYPLA2', 0.2980145699155392), ('ARHGEF7', 0.1270384602107231), ('IPPK', 0.3116884391143801), ('ANXA4', 1.686357459216878), ('CD2BP2', 1.4102094857342302), ('SLC39A13', 0.3257398127267932), ('TSG101', 0.9556223988325728), ('TSSC4', 0.1348142090869197), ('KTI12', 1.0614347901863823), ('NR1H2', 0.9096281988939316), ('MCRS1', 0.6315346375805249), ('TAF12', 2.072677498846877), ('SDHAF2', 0.7885663582193941), ('TMEM234', 0.1282590227324563), ('PPP1R11', 2.6424923963026328), ('RPS6', 0.8665247673555154), ('PAIP2', 0.1513741576089583), ('NDUFA13', 0.3286648855802964), ('NELFE', 1.035575155229634), ('WWP2', 0.4809179978908149), ('DNAJB9', 0.3420858470547129), ('SEC24C', 0.6411640608377552), ('MTMR9', 0.1462288845835778), ('UQCRQ', 0.8849294641232718), ('AP1S2', 0.1953654322745629), ('TIMM10B', 0.8641473924674946), ('THAP5', 0.4951615354787841), ('RAP2C', 0.1185161860778229), ('TMEM41B', 0.6870866063620696), ('THOC5', 0.2209650111430273), ('KCTD5', 0.9443537445352892), ('GSKIP', 0.6362725347746528), ('CRIPT', 0.7602055646722398), ('CCDC71', 0.6488397081276966), ('GTF2A2', 0.1772644096799396), ('ROMO1', 1.2812582847865006), ('G6PD', 0.0690755122393828), ('RAB7A', 0.3372955111408404), ('FBXO28', 0.1236023926622184), ('SLC25A11', 0.472247368725284), ('ARHGAP1', 0.304739953764771), ('AP1M1', 0.4018044985222579), ('TSC22D4', 0.8994667222285809), ('ARPC2', 0.9514823908665136), ('PSMB7', 0.3089727728637821), ('TIMM23', 0.0793744538907288), ('USF1', 0.4466981041663768), ('PPP1R21', 0.3574409236942306), ('FAM32A', 0.5447873028170492), ('EMC4', 1.5716069777877764), ('KLHL18', 0.6986584194283761), ('AP1B1', 0.3830978227764698), ('RPS21', 1.354127497665834), ('NFS1', 1.0517974408160502), ('YKT6', 0.2534093788069858), ('NME7', 0.3024072724822236), ('RAB11A', 0.6239970394234652), ('PDCD6', 2.184319397254334), ('NUDT5', 0.1523406950164492), ('ASB1', 0.7241364581176641), ('FUBP3', 0.1465310019475712), ('PYM1', 0.0765318046467593), ('KIAA0825', 0.3251174474701622), ('RPF2', 0.6340737676521608), ('C6orf89', 0.4877033611786855), ('GNAI3', 0.3409132705102271), ('ERCC3', 0.621283175352159), ('WDR55', 0.5792801913685224), ('NOSIP', 0.1341065778046924), ('RPL32', 3.243400215601047), ('MGAT1', 0.173511939124946), ('ARFIP2', 0.208888474147792), ('KBTBD4', 0.6870378928101315), ('NDUFS3', 0.4711035506132692), ('PIH1D1', 0.4894918591392833), ('TXN2', 0.4272398764692167), ('CSGALNACT2', 1.4463376379239423), ('SUMO1', 0.4376280907079898), ('TMEM208', 1.1612358163247152), ('PAAF1', 0.6903580171979046), ('LLPH', 1.9068828301924752), ('COX5B', 1.0322822951764128), ('ATP6V0E1', 0.2203992539481908), ('SCYL2', 0.5329205015990361), ('GABARAPL2', 2.487839391789833), ('CSTF2', 0.1381968232020477), ('SNF8', 0.1011032274204978), ('SFT2D1', 0.8975098196731474), ('EDEM3', 1.447275055571416), ('MANBAL', 0.6142013181956067), ('RRS1', 0.1340412207154386), ('AGPAT1', 0.6343877510612757), ('PRKAB1', 0.903236497626306), ('MOCS3', 0.2519403834515923), ('C17orf49', 0.641985831011401), ('RPL27', 1.4648112008512406), ('ERP44', 0.8447049800441118), ('COX8A', 0.2778577082200717), ('EXOC3-AS1', 0.298225954767394), ('TRO', 0.4429378157057587), ('CUTC', 0.4894506996485065), ('SRSF5', 1.0627434905400115), ('SCAMP2', 0.4386032909342419), ('AREL1', 0.09781347668326), ('NOL12', 0.2797560523398007), ('TADA3', 0.9501430589057616), ('TRAF7', 0.3980238510010103), ('TRMT6', 0.2101595640975584), ('TMUB2', 0.4391720838615785), ('SNRPE', 0.0514875787483785), ('VPS25', 0.9122538391965966), ('PNPLA4', 0.945272231968532), ('UBL5', 1.1149210435654109), ('ATP2C1', 0.193462384551615), ('SMIM15', 0.8990903205246339), ('NOC3L', 0.3103629835499502), ('PTAR1', 0.335713618444953), ('NAA60', 0.551248372631805), ('C19orf25', 0.2402807971707728), ('CHMP2A', 0.5219301471143853), ('SNHG19', 0.2512852922652049), ('DGUOK', 0.4200323443603926), ('MRPL52', 0.4793281705419593), ('SUPT4H1', 0.6901881691460774), ('CWC25', 0.4966190219620016), ('TIMMDC1', 1.2902299857746784), ('ZNHIT2', 0.4580694328571552), ('SPATA2', 0.4635343314444163), ('MAD2L1BP', 0.4372241271207084), ('PIGT', 0.9475864934859946), ('ZRANB2', 0.1741037683928622), ('ARPC4', 0.2649609820820104), ('TINF2', 1.2871675413380617), ('WDR1', 0.267106713936366), ('PRPF6', 1.18770743054874), ('MTMR4', 0.1610126018806625), ('SUDS3', 0.3818475377019505), ('URM1', 1.3092310697050449), ('EIF1AD', 0.4001822487734177), ('RPF1', 0.3949851735075064), ('MSANTD2', 0.1926919687869392), ('C6orf120', 0.6857885648074796), ('MED15', 0.5930694750895551), ('FUZ', 0.2853189234088227), ('ZCCHC9', 0.5618675756420808), ('ARHGDIA', 1.1489268581223904), ('PPID', 0.1113848617225011), ('NDUFB7', 0.4374801275224901), ('PRKCSH', 1.2749152297165869), ('SYVN1', 0.4063467183138613), ('C11orf24', 1.0332577088326984), ('EIF6', 0.8798338595643427), ('TRAPPC1', 0.3761881092184628), ('MFN1', 1.1135569458616374), ('SLC25A17', 0.1046854512350403), ('RAB2A', 0.2266712224839149), ('GABPA', 0.2499913425455488), ('SH3BP5L', 0.7824636272378691), ('MRPL33', 0.5572796471004039), ('DDX50', 0.7741629494486071), ('FBXO22', 0.1624668461853133), ('FKBP2', 0.729268279707288), ('PSMC1', 0.1105201706794704), ('UBE2G2', 0.1333045875203117), ('RNF185', 0.422705191171673), ('PHF23', 0.712320160426869), ('COMMD5', 0.4550637162064366), ('PTPN1', 1.7337688305657617), ('PSMB1', 0.4753788921134055), ('DCUN1D5', 0.5039343704456449), ('MTRF1', 0.2263266999557181), ('GLYCTK', 0.2152462043387525), ('SYF2', 2.126749706393094), ('GTPBP4', 0.1158943043064834), ('BTF3', 1.1639536407654114), ('PC', 1.7897017029818718), ('POLR2J', 1.0083377908004747), ('NECAP1', 1.6921172957031476), ('WDFY2', 0.1868849842209687), ('ZDHHC7', 0.1532776287768219), ('ATG16L1', 0.3719286704263752), ('SLC30A9', 0.1814029225962785), ('TOR1B', 0.2184684872065986), ('NOM1', 0.1628592950299133), ('ASCC2', 0.2848840558615063), ('TMEM127', 0.1133674662644892), ('VMA21', 0.5273948484621991), ('FAM200A', 0.4504291922089463), ('RNF6', 0.8169983301723391), ('CAGE1', 0.2123378589493551), ('LNP1', 0.2579778220287559), ('ZNF274', 0.1340916508698567), ('CHCHD5', 1.1946892965705196), ('PIK3C3', 0.2458996254488343), ('CCDC25', 0.1117802241566585), ('ZNF18', 0.2415854741982883), ('EIF3M', 0.4599851134128138), ('RPE', 0.4793017986764874), ('PTRH2', 0.9530444291050886), ('EIF3D', 1.8229662669828088), ('ARF1', 1.339306421911939), ('SRP54', 1.3962862295281016), ('CHPF', 0.4056364736782655), ('TMEM198', 0.1689919340542157), ('ZNF394', 0.2220157451231246), ('RPS19BP1', 0.8087885301251863), ('NECAP2', 1.4413870736456629), ('PPIL2', 0.5932371546468752), ('INTS3', 0.2238253896534316), ('EIF2A', 0.4097779500477316), ('TM2D3', 0.5479077379047328), ('DBNL', 0.6326946253268726), ('MAGOH', 0.0274250425125065), ('CNIH3', 1.8769563343115776), ('RPL31', 2.5028453506395523), ('RPS19', 1.3402773982451373), ('PYROXD1', 0.7943180967178883), ('ARPC1A', 0.505907243717446), ('TMEM230', 1.898569014968718), ('USE1', 0.3367855502753285), ('C6orf226', 1.108207772370578), ('SERP2', 0.230027931408201), ('WDR45', 1.7655272330613463), ('BCL2L1', 1.797315445936911), ('MARK3', 0.1791131224969685), ('ASB6', 0.2032816580440338), ('NAA20', 1.2668737118913966), ('ZFPL1', 0.3779286013971114), ('MRPL47', 0.304493287057177), ('RPL18A', 1.5736386106028868), ('EIF3G', 0.4810044284683205), ('TDRD3', 0.8250631940065701), ('SF3B6', 0.476745922601279), ('PSMA6', 0.8418088523756349), ('NIFK', 1.062797244023905), ('MAK16', 0.1486091152363597), ('MUL1', 0.7479339964524919), ('RAB35', 0.3132103635271958), ('C14orf119', 1.1171088836790009), ('ANKRD42', 0.852743202221935), ('CSTF2T', 0.1179621397284002), ('NEK9', 0.1429842680206368), ('AURKAIP1', 0.57852012591992), ('NUDT21', 0.1327420677674412), ('ITGB1BP1', 0.3046730901640231), ('COX17', 0.9815098442964624), ('VPS16', 0.5497848712703827), ('CDK7', 0.3688242044872308), ('CHMP1A', 1.3572288314966203), ('PDZD11', 0.149430807521772), ('PDCD6IP', 0.5892285536946197), ('SLIRP', 0.2211963180902303), ('MTX2', 0.2846786008824005), ('MRPL18', 0.3026394434830504), ('POLR2J3', 0.2869346009430723), ('KCTD18', 0.6292992668617534), ('FICD', 0.4262597309252431), ('CDCA5', 0.0562458246973639), ('TPM3', 0.4385313164318596), ('MTF1', 1.808010709891804), ('TMEM128', 0.363468016142385), ('THG1L', 1.8538568046445771), ('ACTR2', 0.1451724882618845), ('SPRED2', 2.123792343851929), ('TWF1', 0.8118629250174574), ('PHB2', 0.2820657862949864), ('PLOD3', 2.100069650625504), ('LRRC8A', 0.853756119913172), ('TMEM9B-AS1', 0.0575331383265179), ('UQCRH', 1.461965895340941), ('TOMM22', 0.5764444025639941), ('GOSR2', 0.973866108195985), ('EIF4E2', 0.7435016059157792), ('ZNF622', 0.5150742352867594), ('CFAP36', 0.4835806832739306), ('DHX16', 0.4621439057093636), ('SMIM20', 0.3505042338954208), ('ZNF202', 0.2989473486365304), ('FBXW2', 0.3440675087482269), ('NEK11', 0.1399407128603433), ('ZNF276', 0.5020048833710862), ('ELOF1', 0.8004205703962306), ('SIKE1', 0.2577982140896179), ('MTFR1L', 0.4893665034156368), ('SLC25A1', 0.3832537030381412), ('RPL19', 0.5211494501685451), ('RPS14', 0.5818142072290442), ('BBIP1', 0.1763102176219741), ('ERCC4', 0.3928535465690926), ('FAM228B', 0.1592101306164365), ('NUP37', 0.0580483983440862), ('MRPL20', 0.6058428480256232), ('RABGEF1', 0.2032363256848326), ('DALRD3', 1.7214407571368024), ('MYL12B', 2.509863071176928), ('SSR3', 0.8912667672313066), ('CYB5R4', 0.2934476338629832), ('BBS10', 0.8263039510185505), ('LEPR', 0.8373952115192332), ('GOLGA1', 0.5251732558024059), ('TMEM101', 1.9529736723207884), ('PMPCA', 1.3937718191439246), ('ALG5', 1.1897287730762274), ('ZFP62', 0.1228999402381489), ('MAPK8IP3', 0.4229184081343176), ('KMT5A', 0.2247173519541392), ('NOL6', 0.2553669809027842), ('ZFAND6', 0.3829182185493442), ('MAT2B', 0.6693104379165347), ('TTPAL', 0.3264623125308923), ('MTRF1L', 0.2578804808246911), ('STARD3', 0.6123487091825005), ('PHLDB3', 0.7786869375548148), ('RPS17', 0.968813393152784), ('UNC45A', 0.3741495992717157), ('TMEM223', 0.0953879900252302), ('GIN1', 0.3756927237660771), ('INO80B', 1.594504582080013), ('SLC25A14', 0.2194792302992666), ('GPD2', 0.383317204762775), ('METTL23', 1.30644367648039), ('CWC15', 1.2255460406625236), ('RIOK1', 0.449577959504407), ('BRF2', 0.3038149415983312), ('COG4', 0.2507068333631178), ('CEP55', 0.0721162716746462), ('VPS37C', 0.2422574839140874), ('SFSWAP', 0.1473727313102172), ('TMEM199', 0.1713135117248366), ('SNIP1', 1.9788468226144875), ('FBXO38', 0.1166577318056291), ('NEDD8', 1.8770096554005933), ('SEC13', 0.4206273640207033), ('MED10', 1.0066811712929529), ('RPS5', 0.7555439880566328), ('DBR1', 0.6500021115276448), ('IKBKB', 0.600627931798139), ('RPL6', 0.4712225726451486), ('POLDIP2', 0.3924858896443332), ('EXOSC4', 0.1479139628499317), ('GNPTG', 0.4678174178935409), ('TRAPPC4', 0.8360760151869456), ('ELP2', 0.2483766351716478), ('NGDN', 0.105269681432123), ('GNL2', 0.4034990851315848), ('DLST', 0.7622323174684067), ('RALA', 1.4720235514564064), ('EDEM2', 0.4902663764317929), ('RAB4B', 0.2509024157142664), ('BSCL2', 0.7753107779492395), ('LMBRD2', 0.5163288203881401), ('RPL26', 3.688838975697807), ('MLF2', 0.2651046676009196), ('RBM45', 0.2722534065340719), ('GTF2H3', 1.5528404661177264), ('SND1', 0.121364404234349), ('ZBTB11', 0.6992051622476744), ('OGG1', 0.5628551461850885), ('PURB', 0.2607989358378281), ('OSTF1', 0.5296829928456156), ('POLR2J2', 1.0060100126537312), ('THAP11', 0.6481964570388243), ('FAM200B', 0.2944854234909172), ('MRPS18A', 0.3104683721879522), ('CCDC137', 0.7699172845343921), ('ZNF528', 0.1649332662959299), ('TOMM20', 0.9672651783998196), ('CSTF1', 0.4810403164592394), ('PSMB4', 1.207970043611554), ('ERCC1', 1.2567720453209896), ('EXOSC3', 0.0260793865681593), ('CCT7', 0.1962534262877579), ('ZGPAT', 0.223430315780555), ('C1orf52', 0.6978386149757073), ('PSMG3', 0.2013211215045393), ('PSMA5', 0.2896646206431481), ('ZNF226', 0.340065847062677), ('SLC35C2', 0.9995655655252532), ('ORC4', 0.2186869203862888), ('RPL41', 1.3249447958342446), ('KIF23', 0.0729884415940546), ('POLR3D', 0.194047232486128), ('AMD1', 0.2671019825699491), ('GSPT1', 0.197880128465346), ('ELOVL1', 0.7166689702060371), ('PFDN6', 0.4430404540105783), ('THUMPD3', 0.4128342412975206), ('ZNF585A', 0.4880412678796657), ('UBR7', 0.1425571322587327), ('SSBP1', 0.7372426873756182), ('YWHAE', 0.0938762909844851), ('POLR2F', 0.3203678074104795), ('SHKBP1', 0.2614529269378287), ('PDAP1', 0.1045152328544384), ('YWHAB', 0.4415447562828016), ('TANK', 0.4807577881955007), ('SRPRA', 0.3589355406897456), ('MIEN1', 0.4879832160192569), ('TCF7', 0.1264050655429762), ('ANAPC4', 0.2152610445178165), ('MED18', 1.597368233568766), ('ITPR3', 0.576040109450639), ('MED17', 1.0437290213297532), ('PLPP6', 0.1340129133040586), ('EXOC7', 0.3603984338715433), ('TFG', 0.3784362604380827), ('WDR74', 0.4319496294015028), ('UXT', 1.3119346138601429), ('OST4', 1.525296514906276), ('AQR', 0.4381345273573657), ('RPS18', 1.332472552926582), ('INO80C', 0.1244041595028472), ('HSPA8', 0.6457234549714125), ('INSIG2', 1.56628307561657), ('MAN2B2', 0.152695812463339), ('CUTA', 0.9054956274551051), ('PMM2', 0.8839524352921183), ('ZFP3', 1.0294691535490688), ('SERP1', 0.569337159058864), ('HCCS', 0.893405044354837), ('RPS25', 1.6542204383475236), ('TAF13', 0.9413511651813904), ('EMC7', 0.6755320821236095), ('NFYC', 0.1929311839272542), ('TUFM', 0.8557579133784182), ('RPS27L', 1.3212999979939202), ('SNRNP27', 0.2772130575308571), ('EARS2', 0.7377476299787921), ('NRDC', 0.4216962146328965), ('C1orf131', 1.4378335933737425), ('GFM1', 0.1780895263050693), ('MORN2', 0.2367985801699638), ('ARPC1B', 0.6890352574041905), ('HSPA4', 0.6591975668576786), ('COA5', 0.074753654232359), ('JOSD2', 0.441342132493785), ('RAD23A', 0.4128274438655503), ('ZBTB7B', 0.4168779104222634), ('STRAP', 0.5963775708560753), ('VPS33B', 0.5279616025054811), ('GPSM3', 0.3049624038030013), ('SNRPD1', 0.0593591393350599), ('TIPRL', 2.081752087524352), ('LYRM1', 0.8086076648515674), ('MRPS21', 0.3897592615579517), ('UBFD1', 0.2262826979827219), ('GPRIN1', 0.3647815203483823), ('SUPT20H', 0.4685978084165298), ('RAB5C', 0.6948359058196808), ('UQCR11', 1.2683140701925133), ('ACTR6', 0.5501899952963865), ('SLC35B3', 1.135714590052098), ('COMMD6', 1.105358642769261), ('DHX40', 0.5041861738403001), ('PGS1', 0.2001181528783365), ('UHMK1', 0.6156499188125674), ('SMAP1', 0.2680435434883565), ('FIS1', 1.1260540386465767), ('NME2', 0.7362252283984265), ('POMP', 0.8621468755262989), ('GEMIN8', 0.2093042811315418), ('MRPL43', 0.2633595332273981), ('RER1', 1.1010717103516734), ('ZFYVE27', 0.4628373899635041), ('CSTF3', 0.3282729913882811), ('HPS1', 0.8302562603645023), ('NOP10', 1.1562656754120288), ('DDOST', 0.7522403528774222), ('EIF3C', 0.4596778062908748), ('VPS52', 0.2698575040202891), ('TRIM35', 0.1396431143492791), ('EIF3CL', 0.4569054929867864), ('SUB1', 0.6941102120029908), ('ZDHHC12', 0.8206792368837434), ('B3GAT3', 0.4217562778542865), ('RNASEH1', 0.5901392903683472), ('TBCEL', 0.4225283755519398), ('HMGXB3', 0.3407864411293961), ('TOR1A', 1.258727904691226), ('WDR83OS', 2.000335307432328), ('RPL10', 1.4412808386759923), ('ZNF677', 0.3820156232853502), ('MED31', 1.0179842815017808), ('RNF214', 0.3793625030025866), ('TATDN1', 0.0682430982907154), ('SMU1', 0.379823294726845), ('RHOG', 0.3060289966557298), ('UBE2L3', 1.3798716901242445), ('UBE2V2', 0.2908774548707665), ('MRPL13', 0.2512253725578555), ('APBB3', 0.6992830276847931), ('CARD9', 0.6748794535000818), ('NOC2L', 1.0567082278542468), ('GTF2F1', 1.439981260044097), ('PCGF1', 0.9108459706992388), ('CYB561D1', 0.4924446062637563), ('BORCS5', 0.1656628444647436), ('PABPC1', 0.1131558384675975), ('CSNK2A1', 0.1078870084869966), ('VPS4B', 1.214837117760062), ('RSL1D1', 0.3675936954413402), ('MRPS22', 1.2115226272195605), ('MRPL51', 1.1893661968574814), ('USB1', 0.1573810857156529), ('WDR3', 0.8256900766090481), ('CTTN', 0.5524591557654684), ('SDHB', 0.4018697463502086), ('MEA1', 0.1638540398037578), ('DHX38', 0.5304868884923565), ('COX6A1', 0.8785411564023559), ('PSMD7', 0.2992734381028341), ('SAMD8', 0.1883536983811922), ('DMAP1', 0.3715784199635306), ('PSMC5', 0.4557028117242754), ('NSUN5', 0.6239187927850182), ('DCTN3', 1.1646381340762946), ('PWP2', 0.2774100006423184), ('TBPL1', 0.5271602855833608), ('STAM2', 0.1242476130674827), ('CTNNA1', 0.3866349329495415), ('CEP164', 1.1125048466438532), ('SH2B1', 0.3986011748568155), ('UBL7', 0.8324247452732657), ('NACA', 1.3306126507530702), ('ZNF223', 0.4453689704969538), ('HM13', 1.056944488511645), ('FLOT2', 0.2048659196942496), ('COQ4', 1.121313284988963), ('COPS7A', 1.0068524193338255), ('PSMD6', 0.28907586899392), ('TBC1D8', 1.467935256791496), ('SCO1', 1.4990843380492689), ('PARN', 0.1422672590523932), ('DCUN1D3', 0.4322295195750669), ('ARCN1', 0.2660489733001711), ('ADIPOR2', 0.3430549951177536), ('C16orf91', 0.9437239889591208), ('CSNK1A1', 0.1122635623762868), ('ATP6V1E1', 0.3366599801675354), ('TTC9C', 0.4305834791634167), ('COA6', 0.771534288657394), ('ZMAT3', 0.2076497555620067), ('RMDN1', 0.9325486522987556), ('SYAP1', 0.1097503982679926), ('TMEM69', 0.6513015147471266), ('GPAA1', 0.3333577466343915), ('RRAGA', 0.2472581275848531), ('SNRPB2', 0.3756670410040021), ('RPS13', 1.6239205164909647), ('TM9SF1', 0.6137548820817639), ('PRKAG1', 1.979565368158985), ('UBXN8', 1.0882906615629373), ('GPS1', 0.3885049939152527), ('SUGT1', 0.2431112399004213), ('TM9SF3', 0.179459117615512), ('HOXA1', 0.3601193912432918), ('CYB5D2', 0.6909739919594257), ('C18orf32', 0.7144567315890534), ('CDC37L1', 0.1221488952744278), ('PRPF18', 0.8182976181697545), ('BCAP31', 0.0818000590894133), ('RPL30', 2.1490417662601287), ('MAPKAP1', 0.4218076233182457), ('YIPF5', 0.1920172079844568), ('CLTA', 0.1365257295571091), ('CTNNBL1', 0.1521156399025647), ('COPB2', 0.2052633025524627), ('SF3B5', 0.3798511281430434), ('LYRM7', 1.7014562957977166), ('TUBGCP6', 0.1867041496514654), ('OGFOD2', 0.2037745140058422), ('TPM1', 0.0555382694159394), ('FDXR', 0.4647400110235088), ('DCBLD2', 0.344347816275826), ('ENY2', 0.0991971695665298), ('SAT1', 1.037111813312463), ('CNPPD1', 0.8560305425533435), ('AP1G2', 0.162603422207427), ('IDNK', 0.2640099511482289), ('CDC42', 0.5797425412758935), ('SH3BP2', 0.4146009755567534), ('TMF1', 0.5289161654040999), ('HYAL2', 0.4587437080059616), ('KIF9', 0.4003873569880611), ('SERINC1', 0.1435835826007117), ('ARAP1', 0.198845519045874), ('NELFB', 0.2744548933722506), ('RAB8A', 0.1855655811878832), ('PCBP1', 0.3801893342995228), ('SLC52A2', 1.2731250549159652), ('FAM120B', 0.2964114858071776), ('LZTFL1', 0.3956222685603757), ('MRPL27', 0.7147548638156012), ('ATG5', 0.3488470835485675), ('WFDC3', 0.3592195080399903), ('PET100', 0.429075474170922), ('RGL2', 0.2424538686358317), ('RNPS1', 0.1212679532685921), ('PMM1', 0.2227164359983607), ('MFAP1', 0.241076747980383), ('TRIM46', 0.3514922683002021), ('OXLD1', 0.4045339951536654), ('THAP6', 0.6645691202072618), ('SDF2', 0.3608741059620424), ('HERPUD2', 0.4484286838826301), ('LRIF1', 0.425197562838097), ('SF1', 0.0923340059251389), ('TRIM39', 0.3473287089787681), ('ANKRD49', 0.132277202366721), ('UBXN1', 1.1112322108858088), ('ZDHHC6', 0.3126615198969462), ('ZNF593', 0.3577962825998348), ('ALAD', 0.1168310622024763), ('MED11', 0.1275653299870628), ('RPL38', 1.2987122869874266), ('AP2S1', 1.839202174614984), ('PCYT1A', 0.6033467293269383), ('RGS19', 0.2389633578241281), ('ZNF7', 1.1746879200765603), ('STOML1', 0.3453796760910045), ('ZNF175', 0.226150442868469), ('LINC00667', 2.112322015079765), ('PDPK1', 0.8302225882906527), ('TBK1', 0.2227449712917164), ('SLC25A38', 1.0992254944149007), ('RPS3A', 1.9105555951104416), ('MRPL23', 0.1287114256874352), ('CYB561', 0.343146492258748), ('MRPS23', 0.1731568714994488), ('STOML2', 0.0901633560731394), ('RPS27', 1.2720702540619313), ('RPL7L1', 1.649813691107355), ('THTPA', 1.4143557851170403), ('UTP14A', 0.2148286573960222), ('RPLP2', 0.9367092096011556), ('ZNF579', 0.1965277576417297), ('EEF1B2', 0.7464508585057021), ('THAP7', 0.1107107026686543), ('CLTC', 0.417994547001745), ('GAS5', 0.6252312069980055), ('EXOC1', 0.1378813060613183), ('RUVBL1', 0.1109973526011898), ('GPANK1', 0.658145114551938), ('IDH3B', 0.822826981303645), ('SFT2D2', 0.1977264434144515), ('PSME4', 0.2310023359605463), ('TRNT1', 0.1915744667648728), ('ABHD13', 0.3152817839153644), ('FRMD4A', 0.1490225287545754), ('COG1', 0.3338557054485257), ('NORAD', 0.1219866126346785), ('TOMM5', 0.342573015007757), ('TIMM8B', 0.513332060699036), ('TIGAR', 0.9138307380525952), ('TAX1BP1', 0.4809365850391635), ('AP1G1', 0.0303228884538615), ('SF3A3', 0.1204446843476085), ('FAM8A1', 0.2300592686227777), ('PLEKHA3', 0.1761046757639304), ('KIF20B', 0.0894218222052047), ('TARS2', 0.137334067757413), ('RFC2', 0.0603141591454745), ('ENG', 0.4111801067028615), ('DAXX', 0.2630210338380228), ('DNAH7', 0.9026494399954988), ('CCDC51', 0.5634470519534197), ('SAR1A', 0.0854634212148604), ('C18orf21', 0.2796623897647997), ('UTP4', 0.2113576073020496), ('TTC4', 0.6329974141131426), ('MTIF3', 1.1283023837608808), ('UBAC1', 0.3889804006444861), ('USP19', 0.9084065270320498), ('TBRG4', 0.0793676459714571), ('OARD1', 0.6777760952925629), ('COMMD2', 0.2290230643697325), ('ZFC3H1', 0.3354922586641942), ('MED7', 1.3704094488666991), ('TRMT11', 0.2110626478088939), ('SNRPD2', 1.0449313520872343), ('EIF4A1', 0.6650193034660766), ('KEAP1', 0.1179055449972857), ('NDUFB5', 0.782448039145197), ('TNIP1', 0.0811655790316655), ('MED19', 0.2010048176215914), ('PPHLN1', 1.2552265566946414), ('RPS10', 1.4211302619157635), ('ACTA2', 0.2778247624741379), ('MRPS10', 1.0139864965458645), ('POU2F2', 0.4151054286252461), ('ZC3H12A', 0.1917181617028973), ('ZNF79', 0.2146093710976734), ('CAST', 0.4599880299388468), ('TMED3', 0.1953990642888383), ('POLG', 0.4481809351390688), ('MTG2', 0.1591589972273698), ('ZNF24', 0.143241844378173), ('PIGM', 0.3422943955531762), ('ABCC4', 0.2529180907258551), ('EYA3', 0.1992432540437801), ('TXNL1', 0.365171867054529), ('RECQL', 0.4024927616787047), ('SEC61G', 1.9526349337724012), ('MPG', 0.5829617188183956), ('FAM114A2', 0.9734147078437092), ('TRIP12', 0.1434646992067712), ('RPL11', 0.6445989355007964), ('TMA7', 0.7743788968676414), ('MRPS34', 0.0885173102532065), ('RALGAPB', 0.2684446916472489), ('POLR3A', 0.8609386987900558), ('PYCARD', 0.7795675191400532), ('NAXD', 0.134424725169608), ('SMARCD2', 0.1920645885228144), ('SIRT6', 0.2401684155810654), ('ASB8', 0.1451817005007649), ('PAK1IP1', 0.0430927151195032), ('RNF121', 0.7925144395797786), ('SRP19', 0.7018339781621923), ('CLEC11A', 0.2241614286392986), ('ISCU', 0.5427040703917235), ('CCDC97', 0.3194506994255432), ('OPA3', 0.5177148581271934), ('ARF4', 0.3440892368786162), ('CFDP1', 0.1971749585162517), ('TAF7', 0.3066573830944831), ('TNR', 0.5112790298519325), ('APMAP', 0.2690959626113365), ('MRPL3', 0.0916156777183078), ('RPL35', 1.401335855678613), ('TFE3', 1.0251067178082562), ('POLR2C', 0.2441461748074929), ('CHMP1B', 0.1334340394130374), ('DIS3', 0.6702422187545594), ('PGM3', 1.2446632115185876), ('SDE2', 0.3041378237874909), ('TRADD', 0.341337245176483), ('MYL6B', 0.3949607910312288), ('DTD1', 0.2759961943720401), ('DDX47', 0.5953523154350782), ('ZNF558', 0.5341540424554935), ('PSMF1', 0.5423041201897831), ('CYFIP2', 0.4881174809355333), ('YIPF3', 0.5933666673086717), ('NHP2', 0.2414209601927444), ('TTC23', 0.4366704259872933), ('PPIL3', 0.4867280047974981), ('MRPS18B', 0.3874287159070089), ('EHD4', 0.1860361245491074), ('TMBIM4', 1.422640182346712), ('BZW1', 1.015622056976405), ('TRAPPC6B', 0.5634675034022758), ('MADD', 0.1252038616999661), ('CDKN2AIP', 0.2402753207990733), ('HNRNPF', 0.0253415777501655), ('RASGRP3', 0.0205256789976999), ('E2F7', 0.6726665324404348), ('CAPZB', 1.9140917261867685), ('FKBP1A', 0.848279943570166), ('DPH3', 0.1957464744566883), ('EIF3H', 0.2918290777501148), ('SCFD2', 0.1494928328589265), ('CLPP', 0.1544825583213389), ('TERF2IP', 0.2622038291554436), ('RNF25', 2.5829978479743274), ('TNS2', 0.269021632458157), ('UBA52', 1.1526908846217567), ('VPS37B', 1.9379472908160944), ('ATP6V0D1', 1.033089082124102), ('ZNF324B', 0.3911536812641941), ('RINL', 0.1945647704419365), ('ADCY7', 0.4627168635873636), ('TMED10', 1.8337707882173049), ('SEC23B', 0.4609923609573123), ('ERH', 0.4011070873996505), ('TIE1', 0.0708980147939667), ('EVC2', 0.1940597660036958), ('SOWAHC', 0.2544423598775612), ('TEFM', 0.5786908285420608), ('METTL5', 0.2509070796289343), ('POLG2', 0.3388670674399658), ('MRPL28', 0.447101198396472), ('XAB2', 1.2623397708517352), ('SRD5A1', 0.3171006596957564), ('JAK2', 0.1726445833817441), ('SCFD1', 0.3180466947535735), ('TSTD2', 0.4701230052172538), ('INO80E', 0.1765572227422789), ('UBP1', 0.1530240122531339), ('ZMAT2', 0.3586830185682507), ('RIN2', 0.3567929442846851), ('PFDN5', 0.7998477805448219), ('RNF181', 0.5573601187232002), ('PSCA', 0.2104722553773414), ('TOR4A', 0.3911031617777514), ('MRPL40', 0.4422541044615972), ('RBM28', 0.2682545161100112), ('UBXN4', 0.503766778034674), ('ZNF766', 0.793778299464825), ('PMPCB', 0.3545543858099451), ('RAI14', 0.9238315421249303), ('DNAJA1', 0.1821093475972862), ('RPS3', 1.1188961722706448), ('YBEY', 0.8716660643746044), ('LPXN', 1.2734562875184618), ('DNAJC24', 0.6147270224496932), ('COPE', 1.5855836130270309), ('SDHAF1', 0.1550701011938914), ('SMIM7', 0.4512029592472362), ('PPP1R15B', 0.3693378730843287), ('ZNF780A', 0.2921041935464021), ('RALY-AS1', 0.4024914189436204), ('ATF6B', 0.3838773413682949), ('TRAPPC12', 0.4177770346056434), ('RPS7', 1.1624792248747924), ('RSL24D1', 1.3397636321239386), ('MED8', 0.8861725733228423), ('USP16', 0.1307721115239469), ('C6orf47', 0.8563197827917233), ('CHTF8', 1.0726992322918774), ('SCRN3', 0.6402874092397258), ('ANAPC11', 0.4699153104657491), ('GAPVD1', 0.4556196429848119), ('JAGN1', 1.7343529493951828), ('AKT2', 0.8513387516523294), ('ERGIC3', 1.574382218438556), ('CHID1', 0.2214388932902133), ('LUC7L2', 0.4186775783116844), ('NUP54', 0.2175758002946419), ('TOX4', 0.6496926995983592), ('APTX', 0.3866256053830942), ('SSR2', 0.8534827472479463), ('RRN3', 0.1788340934159936), ('NTMT1', 0.7096090561864251), ('PIN1', 0.1753373077414804), ('CD63', 3.6018779090324675), ('DNAJB6', 0.8513365363573385), ('NOL7', 0.0997095383763724), ('DUSP5', 0.5352044841003308), ('SDHD', 1.205345204758219), ('GLTP', 0.9803549592906696), ('SEC61A1', 0.4720658665126204), ('C1QBP', 0.2522390987756224), ('AIP', 1.0158443948871814), ('CSNK2B', 0.955734137250566), ('NAA10', 0.4660332284923805), ('SERBP1', 0.1146471737788353), ('RPL28', 1.0254838862670557), ('TCP1', 0.09031295615826), ('ZKSCAN4', 0.1961600554269028), ('PDLIM2', 1.6217162081946463), ('UTP11', 0.1352582488529562), ('EEA1', 0.1261968813733107), ('NPLOC4', 0.1353423644937371), ('PHAX', 0.3389779969344111), ('SLC25A20', 0.160700363645451), ('MRPL16', 0.1601859174986334), ('UMPS', 0.077802818897005), ('PREPL', 1.1859955617663789), ('NCBP2', 1.3355597475051908), ('UTP3', 0.8676159063650295), ('ADIPOR1', 0.957351911253348), ('RBM19', 0.2591993564794876), ('ANKRD16', 0.4139309995757064), ('THAP10', 0.1475837012229037), ('DNLZ', 2.136922847636134), ('NABP2', 0.5980922040589836), ('TFB1M', 0.2749564704532473), ('SS18', 0.3058794529903187), ('LAMTOR4', 0.8672939794380469), ('CREB3', 2.2788008098432413), ('UBE2M', 0.2122720810827512), ('TMEM138', 1.270022682158209), ('RPL34', 0.9839651514337364), ('AGGF1', 0.6492045019141609), ('YIPF2', 0.289568559452818), ('TIMM17A', 0.398361370127526), ('STEAP3', 0.3223916989893608), ('LSM8', 0.0557132763004702), ('BBS4', 0.813852284341477), ('EBAG9', 0.1146274386813404), ('ASTE1', 0.249376441423771), ('RPS26', 1.653120942727693), ('LY96', 0.7241079181363516), ('BCL2A1', 0.3783669841681143), ('VCP', 0.4032164477748529), ('NSMCE1', 1.3058493292770348), ('PSMB3', 0.4669816931748978), ('CCL2', 0.1634969067365037), ('ZNF26', 0.4000182323245695), ('GPN2', 0.4481106909958916), ('ZNF225', 0.735104798914951), ('NOX4', 0.1152247616156871), ('R3HDM4', 0.1752766880168562), ('MFSD10', 1.0195578919219783), ('LOH12CR2', 0.1887791922774633), ('CFAP20', 0.087508530406876), ('ATG101', 1.4652849145325744), ('TTC31', 0.3294009351118809), ('P4HB', 0.6334898597015505), ('RPS15', 2.617069439440457), ('TMEM222', 1.1062085763190843), ('CCDC15', 0.2386465951783716), ('ZDHHC4', 0.1856135361920733), ('GAS2', 1.5160484441437223), ('ZBTB34', 0.2525437038534066), ('SHC3', 0.3387138528358122), ('UBE2F', 0.2269759085682267), ('PCNP', 0.628035125370856), ('TIAL1', 0.1652714256665268), ('NAGK', 0.5671003777677297), ('MALSU1', 2.782673197967278), ('C12orf60', 0.8167345722314496), ('PRRX1', 0.1119646965801603), ('SEC22B', 0.3336290019275871), ('CREM', 0.2659726544542908), ('TAGLN2', 0.5986365840279393), ('ZNF83', 0.9457253529713532), ('DDX49', 0.2088399763943838), ('SRFBP1', 0.4645532172399563), ('CCDC115', 0.4955342411232646), ('COX4I1', 0.3684768414157435), ('PHKG2', 0.6721943570022921), ('SH3BGRL', 0.670624006347392), ('DNAJC7', 0.3306381782227635), ('KDM5C', 0.2125368474358492), ('NUDCD3', 0.3477028168962957), ('SYMPK', 0.397916049197873), ('ENDOV', 0.4272867878262834), ('TRPV4', 0.6294685475623291), ('HNRNPA1L2', 0.4001039939925179), ('ASB16-AS1', 0.3849035510223837), ('PRR14', 0.6106222336082081), ('RPL37A', 2.5504937601061166), ('DET1', 0.4732466569303992), ('PARP3', 1.2565780854783464), ('MMAA', 1.8774560533171625), ('SPTLC1', 0.9443172521566348), ('NUBP1', 0.4034773225635465), ('EDEM1', 0.1896792598766891), ('THAP1', 0.2240310683020898), ('AXIN1', 1.025851686391586), ('DOCK4', 0.3057665005691323), ('STX4', 1.2540990983908662), ('ABCF1', 0.383712057190773), ('KRT8', 0.1295884128598495), ('CDC27', 0.2155741976503707), ('WASF2', 0.2967472760756454), ('NDUFB9', 0.0770873223633969), ('MTERF4', 0.4053790297355326), ('UGP2', 0.0636886154486296), ('SCOC', 0.7530969109572181), ('FRMD8', 0.5904565385420498), ('KIF2C', 0.0857962069035417), ('UTP6', 0.4120281475460794), ('CETN3', 0.1382058249877588), ('TTC39C', 0.1056651313315875), ('SDHC', 0.1035292725010527), ('UBXN6', 0.0855794379771422), ('DDT', 0.9904986679532272), ('ATXN10', 0.1947754768866082), ('JAG1', 0.2142735601400626), ('RPL26L1', 0.8587911641942225), ('TXNL4B', 0.2042158213613741), ('PPP1R18', 2.0286221903121997), ('LETMD1', 0.6413546869182654), ('PSD4', 0.1524932469217767), ('HMBS', 0.1427712680348137), ('BABAM1', 0.1783394338881441), ('TRAM2-AS1', 0.5090324381429602), ('PUF60', 0.93903007602895), ('NDUFAF3', 0.5924624373095982), ('MANF', 0.3649349026228221), ('CLTB', 0.3101659707313403), ('TXN', 1.1649241896950888), ('NDUFB4', 0.7369626964615331), ('TMBIM6', 0.7593467683419934), ('ACVRL1', 0.7609898558542734), ('RACK1', 1.2197686386654316), ('IMPA1', 0.3748308596762858), ('MAPK1IP1L', 0.2958812019528702), ('LCMT1', 0.1147649940341731), ('MIA3', 0.1968144951418015), ('ADSL', 0.1575658238008598), ('RPS11', 1.436550136783309), ('POLR2G', 0.1004020457379448), ('PRPF4', 0.1432856330396947), ('TYW1', 0.229530835354956), ('STAU1', 1.239676232085592), ('CSMD3', 0.5904396023235137), ('PPP1CC', 0.0671372860361639), ('BANF1', 0.0801317804841385), ('TMEM167B', 0.3859965166073426), ('HNRNPH2', 1.0586474819897136), ('DDTL', 0.5503940845685925), ('GOLGA7', 0.6407985117273493), ('ACE', 0.8418069204832667), ('LIG4', 0.3329666956517579), ('EIF2B1', 0.0800518671486152), ('KIN', 1.2748643481869657), ('TMCO1', 0.5060756878177021), ('UBA1', 0.3784943189722178), ('GIT2', 0.3001148307730495), ('ZNF277', 0.1537990020225394), ('NME1', 1.0987851998149958), ('FERMT1', 1.262017900117249), ('CD68', 1.5745338852789703), ('PFKM', 1.1580092426130932), ('TMEM44-AS1', 0.4485342413331799), ('YIPF1', 1.0337864211234615), ('UFM1', 2.0460878474089954), ('ZBTB9', 0.7507759820807017), ('TAF11', 0.1525699230851532), ('CD164', 0.2915679089228822), ('LTN1', 0.3103851794282916), ('LITAF', 0.0549632919502991), ('CARHSP1', 0.1358370650374514), ('QPCT', 0.0300652791917016), ('MOSPD3', 0.5266059192559605), ('BTG3', 0.4892297011203165), ('FRG1', 0.1325380221275506), ('RASA1', 0.1728717724119967), ('ARV1', 0.538584331797757), ('PSMD8', 0.5269385082515887), ('U2AF2', 0.0761778249004228), ('MIOS', 0.236636203938754), ('SNW1', 0.5159072757332742), ('SNU13', 0.8238652623993054), ('RBMX2', 2.424591842783426), ('SKAP1', 0.8135001320996049), ('GNG11', 2.2753762540722184), ('KCND3', 0.2712146369467461), ('TRMT10A', 0.5292566875585272), ('POLR2K', 0.6317224578285309), ('SLC12A4', 0.5721803637577663), ('RFK', 0.0892121290372296), ('EXTL3', 0.2321774082560393), ('LINGO2', 0.142753474449882), ('YWHAZ', 0.1802061303366347), ('CDIPT', 0.2243388515830745), ('TMEM186', 0.606454088976632), ('GTF2H1', 0.7930105513588651), ('HOXA4', 0.2131504994455851), ('PIDD1', 0.1472582249576825), ('METTL2A', 0.2806632597949202), ('RPL29', 2.0743633323
1556)	('TMED2'	0.4043205259121819)	('GTF2E2'	0.1918691564612691)	('TBC1D9B'	0.1336996822841402)	('APEX2'	0.2781451473709292)	('TRIM25'	0.6621640795129117)
ELK3	transfac_pro__M01078	0.056746	3.66214	2e-06	1	motif similar to transfac_pro__M02060 ('V$NET_02: Net (Elk-3)'; q-value = 2.03e-06) which is directly annotated	frozenset({'activating', 'top50perTarget', 'hg38__refseq-r80__500bp_up_and_100bp_down_tss.mc9nr.genes_vs_motifs.rankings'})	[('KBTBD4', 0.6870378928101315), ('NDUFS3', 0.4711035506132692), ('VPS25', 0.9122538391965966), ('CHMP2A', 0.5219301471143853), ('PTRH2', 0.9530444291050886), ('HMGN1', 0.1293412510511804), ('MCRS1', 0.6315346375805249), ('EIF3D', 1.8229662669828088), ('AP1S2', 0.1953654322745629), ('CRIPT', 0.7602055646722398), ('IPPK', 0.3116884391143801), ('SFT2D1', 0.8975098196731474), ('PMM2', 0.8839524352921183), ('ARPC3', 1.3140490505006768), ('SLIRP', 0.2211963180902303), ('G3BP2', 0.1695753707319776), ('KMT5A', 0.2247173519541392), ('NDUFB7', 0.4374801275224901), ('BIN3', 0.7903800252825626), ('G6PD', 0.0690755122393828), ('EIF3M', 0.4599851134128138), ('CCDC97', 0.3194506994255432), ('KTI12', 1.0614347901863823), ('EIF1AD', 0.4001822487734177), ('RPS5', 0.7555439880566328), ('POLR2J', 1.0083377908004747), ('RPL31', 2.5028453506395523), ('ERP44', 0.8447049800441118), ('NACA', 1.3306126507530702), ('NEK9', 0.1429842680206368), ('SF3B6', 0.476745922601279), ('SYVN1', 0.4063467183138613), ('PPP1R11', 2.6424923963026328), ('MUL1', 0.7479339964524919), ('FAM228B', 0.1592101306164365), ('RARG', 0.0719213571151651), ('RRS1', 0.1340412207154386), ('RAB35', 0.3132103635271958), ('EDEM3', 1.447275055571416), ('TMEM234', 0.1282590227324563), ('TIMM23', 0.0793744538907288), ('RPS16', 1.678698756984378), ('PIK3C3', 0.2458996254488343), ('AIP', 1.0158443948871814), ('GSPT1', 0.197880128465346), ('POLR2J3', 0.2869346009430723), ('NDUFS7', 0.4708112486350626), ('TSC22D4', 0.8994667222285809), ('GSKIP', 0.6362725347746528), ('SLC39A13', 0.3257398127267932), ('RNF185', 0.422705191171673), ('ZNF202', 0.2989473486365304), ('DEDD', 1.0964445373681804), ('SH2B1', 0.3986011748568155), ('SMIM7', 0.4512029592472362), ('YKT6', 0.2534093788069858), ('DCUN1D5', 0.5039343704456449), ('TARS2', 0.137334067757413), ('SAMD8', 0.1883536983811922), ('SLC25A17', 0.1046854512350403), ('CD2BP2', 1.4102094857342302), ('NADSYN1', 0.2448321466482174), ('URM1', 1.3092310697050449), ('E2F7', 0.6726665324404348), ('POLR2J2', 1.0060100126537312), ('MTRF1', 0.2263266999557181), ('TAF12', 2.072677498846877), ('UBL5', 1.1149210435654109), ('NME7', 0.3024072724822236), ('TMEM248', 0.3509754485126281), ('PSMC5', 0.4557028117242754), ('TMEM101', 1.9529736723207884), ('SUDS3', 0.3818475377019505), ('MFAP1', 0.241076747980383), ('CDC123', 0.3109481260641744), ('CYB561D1', 0.4924446062637563), ('UXT', 1.3119346138601429), ('TANK', 0.4807577881955007), ('SEC24C', 0.6411640608377552), ('EXOSC4', 0.1479139628499317), ('FKBP1A', 0.848279943570166), ('TMEM167A', 0.8816397440250707), ('NR1H2', 0.9096281988939316), ('TBPL1', 0.5271602855833608), ('SDHB', 0.4018697463502086), ('UGDH', 0.1185394136699998), ('PSMD9', 0.8215973041482632), ('PPP1R21', 0.3574409236942306), ('SPATA2', 0.4635343314444163), ('CLEC11A', 0.2241614286392986), ('NSUN5', 0.6239187927850182), ('GABARAPL2', 2.487839391789833), ('GOSR2', 0.973866108195985), ('ZFPL1', 0.3779286013971114), ('WWP2', 0.4809179978908149), ('SLC25A11', 0.472247368725284), ('LRIF1', 0.425197562838097), ('MTRF1L', 0.2578804808246911), ('PABPC1', 0.1131558384675975), ('LYPLA2', 0.2980145699155392), ('MALSU1', 2.782673197967278), ('MRPL28', 0.447101198396472), ('IDH3A', 0.9042077642018478), ('RPL32', 3.243400215601047), ('C6orf89', 0.4877033611786855), ('RNF25', 2.5829978479743274), ('RAP2C', 0.1185161860778229), ('ARCN1', 0.2660489733001711), ('NEDD8', 1.8770096554005933), ('ROBO3', 0.0825008177332546), ('SSR2', 0.8534827472479463), ('PDAP1', 0.1045152328544384), ('NUP37', 0.0580483983440862), ('NOL6', 0.2553669809027842), ('RPL6', 0.4712225726451486), ('INSIG2', 1.56628307561657), ('LCMT1', 0.1147649940341731), ('G6PC3', 0.3563262905441235), ('CUTC', 0.4894506996485065), ('RNF121', 0.7925144395797786), ('ORC4', 0.2186869203862888), ('TIMM9', 0.801406553143764), ('ERCC3', 0.621283175352159), ('EBAG9', 0.1146274386813404), ('EYA3', 0.1992432540437801), ('RAB2A', 0.2266712224839149), ('RPF1', 0.3949851735075064), ('C14orf119', 1.1171088836790009), ('UBL7', 0.8324247452732657), ('NOX4', 0.1152247616156871), ('TRAPPC1', 0.3761881092184628), ('ZDHHC12', 0.8206792368837434), ('RPS8', 1.681885206200099), ('GLYCTK', 0.2152462043387525), ('SLC35E4', 0.7452497120075794), ('TBCEL', 0.4225283755519398), ('FOXL1', 0.1830447575681577), ('RPS21', 1.354127497665834), ('MIEN1', 0.4879832160192569), ('SDR39U1', 0.5636948400756745), ('C1orf52', 0.6978386149757073), ('RPL26', 3.688838975697807), ('TBC1D10A', 0.2293425399846632), ('LPXN', 1.2734562875184618), ('MED15', 0.5930694750895551), ('TMEM127', 0.1133674662644892), ('BORCS5', 0.1656628444647436), ('BBIP1', 0.1763102176219741), ('RALGAPB', 0.2684446916472489), ('PMM1', 0.2227164359983607), ('SEC61G', 1.9526349337724012), ('PDCD10', 0.6439699624248045), ('CD63', 3.6018779090324675), ('PDZD11', 0.149430807521772), ('HPS1', 0.8302562603645023), ('OST4', 1.525296514906276), ('KIAA0825', 0.3251174474701622), ('ZNF528', 0.1649332662959299), ('PYROXD1', 0.7943180967178883), ('CCNYL1', 0.1745433542046738), ('LEPR', 0.8373952115192332), ('FUBP3', 0.1465310019475712), ('ADIPOR2', 0.3430549951177536), ('INTS10', 0.7619560269178209), ('COX8A', 0.2778577082200717), ('MDH1', 0.9580377072819616), ('ATP6V1E1', 0.3366599801675354), ('TRAF7', 0.3980238510010103), ('RBM19', 0.2591993564794876), ('LLPH', 1.9068828301924752), ('TMEM41B', 0.6870866063620696), ('CWC15', 1.2255460406625236), ('UBR7', 0.1425571322587327), ('BCAP31', 0.0818000590894133), ('SHKBP1', 0.2614529269378287), ('CTTN', 0.5524591557654684), ('DALRD3', 1.7214407571368024), ('WDR1', 0.267106713936366), ('GABPA', 0.2499913425455488), ('ATP6V1D', 1.1573084159717728), ('AXDND1', 0.0971998075294833), ('KDM5C', 0.2125368474358492), ('ZMAT2', 0.3586830185682507), ('DHX16', 0.4621439057093636), ('WDR3', 0.8256900766090481), ('FAM200A', 0.4504291922089463), ('GOLGA1', 0.5251732558024059), ('ZNF330', 0.1807369689594792), ('UBA52', 1.1526908846217567), ('BRF2', 0.3038149415983312), ('RPL19', 0.5211494501685451), ('CYB5D2', 0.6909739919594257), ('MTCH2', 0.2440613810098484), ('ERGIC2', 0.7630566781398068), ('TMUB2', 0.4391720838615785), ('RPF2', 0.6340737676521608), ('FICD', 0.4262597309252431), ('SLC25A1', 0.3832537030381412), ('TATDN3', 0.5208951894352782), ('STX18', 0.9194229950707974), ('RAB5C', 0.6948359058196808), ('SF1', 0.0923340059251389), ('ERICH1', 0.13071836228986), ('FKBP14', 0.5578337957346513), ('RAB18', 1.229202221949644), ('RPL10A', 2.897023503618789), ('SFT2D2', 0.1977264434144515), ('CREM', 0.2659726544542908), ('GHITM', 0.2722432676761104), ('UBA1', 0.3784943189722178), ('YIPF3', 0.5933666673086717), ('SLC50A1', 0.5829323092102474), ('GPR137', 0.7445648905715444), ('DBR1', 0.6500021115276448), ('PSMB1', 0.4753788921134055), ('TRIM39', 0.3473287089787681), ('TSSC4', 0.1348142090869197), ('ETV4', 0.060829613635477), ('TRO', 0.4429378157057587), ('SRP54', 1.3962862295281016), ('SNRPE', 0.0514875787483785), ('MAT2B', 0.6693104379165347), ('MAPKAP1', 0.4218076233182457), ('GAPDH', 0.1896748445508002), ('NCOA3', 1.0421966395991915), ('KCTD5', 0.9443537445352892), ('CSTF2', 0.1381968232020477), ('SNHG19', 0.2512852922652049), ('RECQL', 0.4024927616787047), ('USF1', 0.4466981041663768), ('AGGF1', 0.6492045019141609), ('SSR3', 0.8912667672313066), ('GTF2A2', 0.1772644096799396), ('YBEY', 0.8716660643746044), ('PSMB7', 0.3089727728637821), ('TRIP4', 0.1889861871006465), ('DBNL', 0.6326946253268726), ('SMIM15', 0.8990903205246339), ('ARHGEF7', 0.1270384602107231), ('AURKAIP1', 0.57852012591992), ('MORN2', 0.2367985801699638), ('RPS20', 1.6435401451037308), ('MCTS1', 0.2099646370106012), ('ZFAND6', 0.3829182185493442), ('FBXL4', 0.2907563343374711), ('SIKE1', 0.2577982140896179), ('PTAR1', 0.335713618444953), ('BBS10', 0.8263039510185505), ('ERCC4', 0.3928535465690926), ('TRNAU1AP', 0.1524847189167067), ('GTF2F1', 1.439981260044097), ('TOMM5', 0.342573015007757), ('PARP4', 0.7237652666664551), ('MOCS3', 0.2519403834515923), ('THUMPD3', 0.4128342412975206), ('MOB4', 0.1917720846388588), ('RNF10', 0.0791235433095111), ('SPSB3', 0.2066826451134711), ('UBE2G2', 0.1333045875203117), ('SLC25A14', 0.2194792302992666), ('HNRNPF', 0.0253415777501655), ('MTPN', 0.2226647561181165), ('TRADD', 0.341337245176483), ('SAMM50', 0.5958704106547782), ('LOH12CR2', 0.1887791922774633), ('NDUFB9', 0.0770873223633969), ('FUZ', 0.2853189234088227), ('AP1M1', 0.4018044985222579), ('C18orf21', 0.2796623897647997), ('TM9SF2', 0.1798736905631128), ('LENG9', 0.5131452722597578), ('TTC9C', 0.4305834791634167), ('AREL1', 0.09781347668326), ('PPIL2', 0.5932371546468752), ('PDPK1', 0.8302225882906527), ('MRPL52', 0.4793281705419593), ('PSMD7', 0.2992734381028341), ('CAP1', 0.5844280435882894), ('RPS19', 1.3402773982451373), ('C5orf51', 0.1597474124671957), ('MRPL43', 0.2633595332273981), ('NOSIP', 0.1341065778046924), ('SPRY4', 1.002688554706333), ('PTP4A2', 0.3255288591762654), ('RBM28', 0.2682545161100112), ('HNRNPC', 0.6821235923082198), ('GNG11', 2.2753762540722184), ('SEC22B', 0.3336290019275871), ('MED8', 0.8861725733228423), ('OGFOD2', 0.2037745140058422), ('LNP1', 0.2579778220287559), ('RPE', 0.4793017986764874), ('PRR14', 0.6106222336082081), ('CHCHD2', 1.182369722368526), ('ACTR2', 0.1451724882618845), ('MAN2B2', 0.152695812463339), ('SYAP1', 0.1097503982679926), ('OGG1', 0.5628551461850885), ('EMP3', 0.9733062427472224), ('ALAD', 0.1168310622024763), ('PHKG2', 0.6721943570022921), ('SDHD', 1.205345204758219), ('CAGE1', 0.2123378589493551), ('TMEM167B', 0.3859965166073426), ('SLBP', 0.1812265961076984), ('NUDT5', 0.1523406950164492), ('MRPS33', 0.8036353838828265), ('MED19', 0.2010048176215914), ('GOLGA7', 0.6407985117273493), ('B3GAT3', 0.4217562778542865), ('SLC30A9', 0.1814029225962785), ('CUTA', 0.9054956274551051), ('HERPUD2', 0.4484286838826301), ('PTPN1', 1.7337688305657617), ('PRKCSH', 1.2749152297165869), ('TMEM185A', 0.2172224885703721), ('CCDC47', 0.198486298429013), ('GNPTG', 0.4678174178935409), ('CAPZB', 1.9140917261867685), ('PFDN6', 0.4430404540105783), ('OSTC', 1.0882951062718234), ('CSTF2T', 0.1179621397284002), ('RSL1D1', 0.3675936954413402), ('ASB8', 0.1451817005007649), ('SPRYD3', 0.3735330337644521), ('CADPS', 0.3412368535577896), ('UBE2D3', 0.6715212713971023), ('NECAP2', 1.4413870736456629), ('NOL12', 0.2797560523398007), ('ATP6V0D1', 1.033089082124102), ('BUB3', 0.0943076995375503), ('TOR1A', 1.258727904691226), ('EVC2', 0.1940597660036958), ('TXNDC9', 1.6232150981248137), ('DLST', 0.7622323174684067), ('MRPL17', 0.7319276483519611), ('CUL2', 1.0156943926118716), ('RPL13A', 2.05300018242343), ('COQ10B', 1.141870927150758), ('PCYT1A', 0.6033467293269383), ('SMAP1', 0.2680435434883565), ('CELF6', 1.5703014061562186), ('GTF2B', 0.8168762457842185), ('HNRNPA1L2', 0.4001039939925179), ('SAT1', 1.037111813312463), ('CYP4V2', 0.19457983525387), ('LITAF', 0.0549632919502991), ('RPL7', 1.2819250522356076), ('MED31', 1.0179842815017808), ('TRAM2-AS1', 0.5090324381429602), ('MOSPD3', 0.5266059192559605), ('OCIAD1', 1.5853632070857555), ('ZNF677', 0.3820156232853502), ('RAB3D', 0.3459176441819819), ('INA', 0.2678971153198571), ('SIRT6', 0.2401684155810654), ('IQCJ', 0.1000017673583234), ('DNAH7', 0.9026494399954988), ('ITGB1BP1', 0.3046730901640231), ('ARHGAP1', 0.304739953764771), ('MRPS22', 1.2115226272195605), ('TMEM9B-AS1', 0.0575331383265179), ('RALY-AS1', 0.4024914189436204), ('FIBP', 1.4942644790004018), ('PAIP2', 0.1513741576089583), ('CHD8', 0.229650721106798), ('PC', 1.7897017029818718), ('RAB4B', 0.2509024157142664), ('LAMTOR4', 0.8672939794380469), ('CCDC51', 0.5634470519534197), ('LINC00899', 0.3135172032620565), ('MRPS24', 0.2785113759793982), ('CHMP5', 1.5086731603928891), ('CERCAM', 0.726776757917251), ('ERO1A', 0.4364174301321811), ('RPL12', 2.103729083496715), ('MRPL18', 0.3026394434830504), ('RPL38', 1.2987122869874266), ('WDR74', 0.4319496294015028), ('ATG5', 0.3488470835485675), ('TADA3', 0.9501430589057616), ('TIMM8B', 0.513332060699036), ('LINGO2', 0.142753474449882), ('RPL10', 1.4412808386759923), ('CPSF1', 0.1740208088003947), ('SIAE', 0.0985428674843906), ('DIS3', 0.6702422187545594), ('IRF2', 0.2195324255007925), ('HOXA4', 0.2131504994455851), ('ERCC1', 1.2567720453209896), ('SLTM', 0.2131881302206424), ('SDHAF2', 0.7885663582193941), ('YIPF4', 0.1176477817165829), ('BLOC1S2', 2.344344533332592), ('EIF6', 0.8798338595643427), ('BSCL2', 0.7753107779492395), ('NOC3L', 0.3103629835499502), ('RHOC', 1.1234484989641562), ('TINF2', 1.2871675413380617), ('IGFBP6', 0.2296661499204257), ('GPBP1', 0.2317802954117384), ('EMSY', 0.6042924462431872), ('RNF6', 0.8169983301723391), ('POLG', 0.4481809351390688), ('SH3BP5L', 0.7824636272378691), ('PRMT5', 0.2542611668582731), ('SPPL2A', 0.2128337570847403), ('SNRPG', 0.0731200175839425), ('MTMR9', 0.1462288845835778), ('ECH1', 0.5010545003224471), ('MAD2L1BP', 0.4372241271207084), ('SRD5A1', 0.3171006596957564), ('RAB34', 0.5691637718109263), ('PDCL', 0.1754175823899766), ('THAP5', 0.4951615354787841), ('TRIM3', 2.11390690800582), ('MRPS23', 0.1731568714994488), ('ZNF24', 0.143241844378173), ('UFC1', 0.475624981671566), ('HERC1', 0.2233763531075685), ('GOLIM4', 0.2113445774395292), ('TIMMDC1', 1.2902299857746784), ('MMP16', 0.8916066483433019), ('CHCHD3', 0.1169345072584381), ('WDR55', 0.5792801913685224), ('CLTC', 0.417994547001745), ('DPY30', 0.6403661631538162), ('SCYL2', 0.5329205015990361), ('ZFP69', 1.6228330199848835), ('CHMP7', 0.4339787204135575), ('DNAJA3', 0.1584582347355763), ('ETV1', 0.5960050016933225), ('GPAA1', 0.3333577466343915), ('GIT2', 0.3001148307730495), ('DDB1', 0.4394673693450509), ('HMGXB3', 0.3407864411293961), ('FAM200B', 0.2944854234909172), ('PCGF1', 0.9108459706992388), ('GPX1', 1.2965771018242178), ('PGAP2', 0.7544300460796005), ('EIF3F', 0.8730645614285744), ('PI4KB', 0.2356294758119789), ('ARPC4', 0.2649609820820104), ('NDUFS2', 0.9451054201190046), ('C16orf91', 0.9437239889591208), ('HSPA4', 0.6591975668576786), ('ZNF75D', 1.1170378585348413), ('ARF1', 1.339306421911939), ('ANKRD24', 0.2906832196777353), ('MAN2A2', 0.9447688863410856), ('IST1', 0.1630689096501273), ('FLAD1', 0.7002216470491156), ('PITPNA', 0.4947279348479817), ('NAV1', 0.1597990146795892), ('BCCIP', 0.1665900629519042), ('NGDN', 0.105269681432123), ('TAGLN2', 0.5986365840279393), ('FAM32A', 0.5447873028170492), ('RPL21', 1.0974193541632613), ('POLR2K', 0.6317224578285309), ('MSANTD2', 0.1926919687869392), ('MED18', 1.597368233568766), ('DPAGT1', 0.236658674394186), ('RPP25L', 0.5896158158052034), ('C6orf226', 1.108207772370578), ('ZDHHC9', 1.263923401189894), ('PDIA3', 1.4803699826257577), ('RPS7', 1.1624792248747924), ('PIH1D1', 0.4894918591392833), ('TPM1', 0.0555382694159394), ('STOML1', 0.3453796760910045), ('NOC2L', 1.0567082278542468), ('RPS12', 1.3512071993433354), ('YWHAZ', 0.1802061303366347), ('ST20', 0.2587451473596978), ('ZDHHC7', 0.1532776287768219), ('TFG', 0.3784362604380827), ('DVL3', 0.6665834313814991), ('CLTA', 0.1365257295571091), ('ZNF274', 0.1340916508698567), ('EEF1A1', 1.533812854906495), ('MYOF', 0.1108637816844934), ('EHD4', 0.1860361245491074), ('NKAP', 0.3260035327926044), ('NORAD', 0.1219866126346785), ('RPL11', 0.6445989355007964), ('DAXX', 0.2630210338380228), ('CHID1', 0.2214388932902133), ('MED11', 0.1275653299870628), ('UBB', 0.8814161510764034), ('EIF4E2', 0.7435016059157792), ('PIAS3', 1.2866110764526013), ('MFN1', 1.1135569458616374), ('TTC23', 0.4366704259872933), ('NCBP2', 1.3355597475051908), ('NPLOC4', 0.1353423644937371), ('NAXD', 0.134424725169608), ('UACA', 0.6585733194569042), ('NOL7', 0.0997095383763724), ('DPM3', 1.3814718275393203), ('RSRC2', 0.1212107009153847), ('FDXR', 0.4647400110235088), ('EIF4A2', 0.990742975997146), ('FBXO5', 0.0575975645448913), ('DNAJB9', 0.3420858470547129), ('BPGM', 0.8591544690797307), ('PLEKHJ1', 0.1570755373816372), ('CMAS', 0.3652909075491283), ('KLF6', 1.1784894159749997), ('DYNC1LI1', 0.164442333451095), ('SERP2', 0.230027931408201), ('SAR1A', 0.0854634212148604), ('NRDE2', 0.2663436857208611), ('BBS1', 0.6594796678348509), ('NOP10', 1.1562656754120288), ('EPS8L1', 0.1597301820816699), ('PEX14', 0.2439355910137858), ('PGM3', 1.2446632115185876), ('RACK1', 1.2197686386654316), ('METTL2A', 0.2806632597949202), ('EIF3K', 1.0452272206404494), ('DTD1', 0.2759961943720401), ('SLC25A26', 0.2997398765605536), ('SUB1', 0.6941102120029908), ('RMDN1', 0.9325486522987556), ('SPRED2', 2.123792343851929), ('MIF', 1.359841694083909), ('GNAI3', 0.3409132705102271), ('C11orf24', 1.0332577088326984), ('TM2D3', 0.5479077379047328), ('PLOD3', 2.100069650625504), ('CDH6', 0.253756863250935), ('SCUBE3', 0.2745053796815941), ('DOCK6', 0.2559031681991807), ('LUC7L2', 0.4186775783116844), ('MED7', 1.3704094488666991), ('MRPS21', 0.3897592615579517), ('RNF24', 0.3953147154124906), ('DAD1', 0.1680409725347258), ('AQR', 0.4381345273573657), ('NIN', 0.1643094463332978), ('MLST8', 0.3259470878051951), ('ZNF83', 0.9457253529713532), ('RPL34', 0.9839651514337364), ('ALG3', 0.2609249603255506), ('FLYWCH2', 0.2819700748209842), ('METTL13', 0.0931845288056606), ('NDUFA13', 0.3286648855802964), ('UTP6', 0.4120281475460794), ('PSMD13', 0.4069860270102282), ('ALG13', 0.5558382675043405), ('CHCHD5', 1.1946892965705196), ('ANAPC16', 0.8825662246747583), ('SRSF5', 1.0627434905400115), ('COMMD5', 0.4550637162064366), ('CTNNA1', 0.3866349329495415), ('ATP6V0E1', 0.2203992539481908), ('IGBP1', 0.5558165897748761), ('HAP1', 0.2462875454514592), ('EIF2B4', 0.7061525201635497), ('ABHD11', 0.5667696490091947), ('UBE2I', 0.3536317987674928), ('SDHC', 0.1035292725010527), ('ATG3', 0.7097619158617224), ('NFS1', 1.0517974408160502), ('APLP2', 0.3201653786226945), ('POLM', 0.3185837970928602), ('COMMD2', 0.2290230643697325), ('CHST7', 0.3943891861139419), ('PEX16', 0.1154273879710068), ('RWDD1', 0.4510484953429947), ('ANKRD49', 0.132277202366721), ('TMED2', 0.4043205259121819), ('MCL1', 0.9398516499439904), ('RPS11', 1.436550136783309), ('NHP2', 0.2414209601927444), ('TRAPPC12', 0.4177770346056434), ('TPBG', 1.943158157401465), ('MRPL1', 0.0815361422374196), ('INTS3', 0.2238253896534316), ('C19orf25', 0.2402807971707728), ('PSMC3', 0.1893928975708622), ('PDCD6IP', 0.5892285536946197), ('TOLLIP', 0.4257513659647142), ('COX4I1', 0.3684768414157435), ('EEA1', 0.1261968813733107), ('TEFM', 0.5786908285420608), ('FAM131A', 0.0680996175057786), ('TBRG4', 0.0793676459714571), ('ZFAS1', 0.2494709059150528), ('GPN2', 0.4481106909958916), ('GFRA1', 0.342949730347014), ('FKBP2', 0.729268279707288), ('SMAD5', 0.2528589708935854), ('RBM12B', 0.4602069193174569), ('PXDC1', 0.3877979353689273), ('EIF4A1', 0.6650193034660766), ('VPS13C', 0.2861332049402999), ('MRPL51', 1.1893661968574814), ('SCOC', 0.7530969109572181), ('RAB8A', 0.1855655811878832), ('NECAP1', 1.6921172957031476), ('TTL', 0.332209676075522), ('EIF3G', 0.4810044284683205), ('CSNK1A1', 0.1122635623762868), ('COQ4', 1.121313284988963), ('PPP1R15B', 0.3693378730843287), ('MINCR', 0.7610254465321802), ('PDE8A', 0.1567691777540893), ('TMED1', 1.0466501911285762), ('ZNF582', 0.5862737117421789), ('INO80C', 0.1244041595028472), ('BVES', 0.4813468999665359), ('POLR3H', 0.996888013702916), ('EXOC1', 0.1378813060613183), ('ZNF567', 0.471647367604101), ('CIART', 0.2633243646753259), ('TIPARP', 2.157538857763214), ('CCDC50', 0.9748369704814278), ('NPM3', 0.5747880555845126), ('RPL41', 1.3249447958342446), ('VCPIP1', 0.3836019697826236), ('MRPL3', 0.0916156777183078), ('COX7B', 1.1800246355043782), ('TSG101', 0.9556223988325728), ('RPS10', 1.4211302619157635), ('TMEM69', 0.6513015147471266), ('TIPRL', 2.081752087524352), ('POLR1E', 0.134375255226062), ('REPS1', 0.135091314262461), ('THOC5', 0.2209650111430273), ('NIPA2', 0.1479616932461573), ('AMBRA1', 0.1412874242266506), ('ZNF766', 0.793778299464825), ('PSMD6', 0.28907586899392), ('TGIF1', 1.2947397275733104), ('GDI2', 0.4738959292854453), ('TRMT6', 0.2101595640975584), ('COX20', 0.4114913573896913), ('RIOK1', 0.449577959504407), ('ZNF593', 0.3577962825998348), ('SLC35D1', 0.3780897280566555), ('ATG16L1', 0.3719286704263752), ('PLAGL1', 0.2169021540510175), ('EIF2A', 0.4097779500477316), ('BLCAP', 0.0732369139825668), ('TMEM50A', 1.1454448771315395), ('C6orf120', 0.6857885648074796), ('TAF7', 0.3066573830944831), ('SLC22A18', 0.8891795574932695), ('BLOC1S6', 0.3563979747515307), ('ABHD10', 0.1602257378410171), ('EEF1G', 1.0004114237614248), ('DHX38', 0.5304868884923565), ('MTX2', 0.2846786008824005), ('COPZ1', 0.600402612197071), ('WDR77', 0.1141863228461375), ('RTKN', 0.4684817197576973), ('MKRN2', 1.305743051801529), ('ECSIT', 0.2152315713345103), ('CALM2', 0.0599921823485418), ('NCLN', 0.2292020667386166), ('GDE1', 0.5571713476761261), ('TIMM17A', 0.398361370127526), ('EIF2S2', 0.2593288394357623), ('PRELID3B', 0.4526006382650855), ('CFAP36', 0.4835806832739306), ('AP3B1', 0.3155738276088601), ('TXN2', 0.4272398764692167), ('SS18', 0.3058794529903187), ('ACVR1', 0.6314823759779643), ('RGL2', 0.2424538686358317), ('PRKAB1', 0.903236497626306), ('MTMR12', 0.2241810700234819), ('FURIN', 0.1045338318697523), ('YWHAE', 0.0938762909844851), ('ELP2', 0.2483766351716478), ('RPL37', 0.9480531493057212), ('SYMPK', 0.397916049197873), ('SPRED3', 0.3419023908830664), ('RPL8', 1.0530135431198209), ('GOT1', 0.1807757371498283), ('ADH5', 0.1204028240625328), ('RASA1', 0.1728717724119967), ('BAIAP2', 0.6785534140358291), ('SPG7', 0.4907644179154169), ('YBX1', 0.4006731276282608), ('PHF23', 0.712320160426869), ('SUCLG1', 0.7175444162040366), ('HTATSF1', 0.2509864718901938), ('BZW1', 1.015622056976405), ('DCAF11', 0.1916873657491636), ('TEX10', 0.577042039654809), ('CYB5R4', 0.2934476338629832), ('SSR4', 1.9507387930184683), ('STAM2', 0.1242476130674827), ('SUGT1', 0.2431112399004213), ('CAMTA1', 0.187834838051363), ('ABHD16A', 1.0235352048461483), ('USB1', 0.1573810857156529), ('UBXN6', 0.0855794379771422), ('TRMT11', 0.2110626478088939), ('NR2F2', 0.1022587141141407), ('WASF2', 0.2967472760756454), ('ITGA6', 1.3670443006943465), ('MRPL20', 0.6058428480256232), ('INO80B', 1.594504582080013), ('SNRNP27', 0.2772130575308571), ('CAPN15', 0.539315862366363), ('RAB8B', 0.115559325031645), ('STX12', 0.33465538450076), ('WBP4', 0.1084524171546763), ('TMEM14B', 0.0385514153064682), ('ZNF585A', 0.4880412678796657), ('KMT5B', 0.1623740711342031), ('ANKRD26', 0.2511680269634923), ('GDAP1', 0.133010380485862), ('COMMD4', 0.2870719234110223), ('MRFAP1L1', 0.4943832622420809), ('NUP88', 0.098120820099648), ('GRAPL', 0.4012452203627021), ('HDAC2', 0.1116019921775402), ('SUGCT', 0.4345096044329934), ('VPS37B', 1.9379472908160944), ('JOSD2', 0.441342132493785), ('NRDC', 0.4216962146328965), ('MGAT1', 0.173511939124946), ('PWP1', 0.3266659725673825), ('DMAP1', 0.3715784199635306), ('RNF181', 0.5573601187232002), ('TTC31', 0.3294009351118809), ('DDX5', 0.565468702330136), ('POLE4', 0.4988838707858324), ('SH3PXD2A', 0.3928809215144105), ('BTG3', 0.4892297011203165), ('ZNF558', 0.5341540424554935), ('FAM214A', 0.1780085467294312), ('RASSF8-AS1', 0.3165394346868727), ('UNC45A', 0.3741495992717157), ('EDEM1', 0.1896792598766891), ('P4HB', 0.6334898597015505), ('SOCS2-AS1', 0.201197171593355), ('TMEM128', 0.363468016142385), ('JAM3', 0.2795078501828674), ('GRPEL1', 0.4662940072046486), ('TGFB1I1', 0.320797254887852), ('SERP1', 0.569337159058864), ('MPC1', 0.4163342826374032), ('GRAMD1A', 0.3655506883291493), ('UTP3', 0.8676159063650295), ('COX7A2', 0.2854694359231357), ('MET', 0.1687099268596589), ('RRAGC', 0.1836217641626644), ('SDC4', 0.794370752459934), ('CHMP2B', 0.8328755434667141), ('PSMD8', 0.5269385082515887), ('LRRC23', 0.5816141533692216), ('CDK7', 0.3688242044872308), ('METTL9', 0.3466535286230682), ('PIDD1', 0.1472582249576825), ('NUDT6', 0.2034633159601015), ('CDC27', 0.2155741976503707), ('WDR45', 1.7655272330613463), ('AGPAT1', 0.6343877510612757), ('BTG1', 0.5137718678684624), ('STX5', 1.9636603107512167), ('DNAJA1', 0.1821093475972862), ('UQCR11', 1.2683140701925133), ('DHRS1', 0.8996664172959131), ('SNX17', 0.0886072442891595), ('CDKN2A', 1.158081003920145), ('VPS16', 0.5497848712703827), ('CSDE1', 0.133612549652492), ('GNS', 0.1045778181391357), ('BCAS4', 0.1963197540256197), ('AEN', 2.535493128509733), ('ZNF287', 0.5140147315192783), ('PRR13', 0.6606412556128107), ('GNB5', 0.5832385161730147), ('COPE', 1.5855836130270309), ('ANKRD42', 0.852743202221935), ('CDC37L1', 0.1221488952744278), ('TRIP13', 0.0497416812869418), ('ARMC1', 0.1411616299549947), ('DNM1', 0.230198203430071), ('RUVBL1', 0.1109973526011898), ('CBX3', 0.1023684534886582), ('WFDC3', 0.3592195080399903), ('AMMECR1', 0.2388038208663332), ('MRPS30', 0.1323968239989598), ('MED10', 1.0066811712929529), ('SF3A3', 0.1204446843476085), ('PRSS23', 0.2516649948574602), ('YIPF1', 1.0337864211234615), ('APEX2', 0.2781451473709292), ('CD82', 0.1134147255829459), ('ANXA4', 1.686357459216878), ('PAK1IP1', 0.0430927151195032), ('CUEDC2', 1.8987716281430311), ('SEC13', 0.4206273640207033), ('PCBP4', 0.7245645132304094), ('ZNF7', 1.1746879200765603), ('RPS17', 0.968813393152784), ('ATP6V1H', 0.125145057882659), ('RPP38', 0.4230413652398561), ('TRAPPC6B', 0.5634675034022758), ('DNPEP', 0.230000140063885), ('PGK1', 0.6039815320200052), ('TKFC', 0.5587615903958563), ('MSRA', 0.7066536303996381), ('ZNF302', 0.789164541112233), ('PPP1R12B', 0.2678131717357939), ('SPTSSA', 1.2821580884724044), ('PRPF31', 0.5544807714464354), ('SNRPD1', 0.0593591393350599), ('MRPL39', 0.1771856434045813), ('XAB2', 1.2623397708517352), ('ANKRD37', 0.5065921852433126), ('ZNF622', 0.5150742352867594), ('TTC4', 0.6329974141131426), ('HMOX2', 0.8686349778306327), ('CDV3', 0.0723205209099191), ('SAR1B', 1.0200937442499138), ('RAB7A', 0.3372955111408404), ('PANK2', 0.9143583168323548), ('HIVEP3', 0.116177287487928), ('FADD', 0.8545244855556318), ('CDKN2B-AS1', 0.6126320892218161), ('RPL29', 2.074363332351556), ('ST3GAL2', 0.5371235501949772), ('RNF182', 0.128255522159718), ('DDX50', 0.7741629494486071), ('C1orf131', 1.4378335933737425), ('ACTR3', 0.557552116252727), ('PGAM1', 0.519252323821054), ('UBE2L6', 1.3940995500086373), ('NUMB', 0.4118829912231097), ('TMEM219', 0.1143622813596176), ('P4HA2', 1.3041373612872604), ('SRP68', 0.3742118231574408), ('MYADM', 0.9723379513840904), ('ITPA', 1.630946541996938), ('SMG9', 0.421046709206867), ('ARF5', 0.9255327815498204), ('KEAP1', 0.1179055449972857), ('MRPL40', 0.4422541044615972), ('SLC25A38', 1.0992254944149007), ('RNF14', 0.4143402899588673), ('CLP1', 0.2976693151724598), ('ARV1', 0.538584331797757), ('ZBED8', 0.4887895547583573), ('BCL2L1', 1.797315445936911), ('NMT1', 1.4317252406871608), ('CFDP1', 0.1971749585162517), ('ERGIC3', 1.574382218438556), ('ZNHIT1', 0.96571226214548), ('CFAP46', 0.1712079994272352), ('RABGEF1', 0.2032363256848326), ('SPCS3', 1.123283539952506), ('NTPCR', 1.1398501485546402), ('MAGOH', 0.0274250425125065), ('C6orf47', 0.8563197827917233), ('MRPL15', 0.0348279443280502), ('F2RL1', 0.8942374703749962), ('CTHRC1', 0.1150169510332924), ('ANGEL2', 0.6053397592682883), ('ETS2', 0.2728160159668138), ('FSCN3', 0.2936954517221491), ('TPGS1', 0.1555991442865815), ('THTPA', 1.4143557851170403), ('COG4', 0.2507068333631178), ('KIF22', 0.0539217249802615), ('UBE2K', 0.2200910536601819), ('NDRG1', 1.0918032963061386), ('CCNG1', 0.1963193730016199), ('LENG8-AS1', 0.424193145445577), ('UBAP2L', 0.2267048491764935), ('NDUFS8', 0.8545852130384974), ('DLX2', 1.1875626324165534), ('ESAM', 0.6546634621699094), ('SWI5', 0.7997651023810332), ('POLR2G', 0.1004020457379448), ('THAP11', 0.6481964570388243), ('EMG1', 0.0799427575947923), ('AK6', 0.6200946815805831), ('WDR83OS', 2.000335307432328), ('NTSR1', 0.3622687088913878), ('TAF9', 0.0517931862670042), ('FBXO22', 0.1624668461853133), ('GOPC', 0.5582832217845767), ('ZNF579', 0.1965277576417297), ('TXN', 1.1649241896950888), ('CD27-AS1', 0.5885446206391658), ('DTD2', 0.3941027091083061), ('NEK11', 0.1399407128603433), ('PPID', 0.1113848617225011), ('NAGK', 0.5671003777677297), ('NUDCD3', 0.3477028168962957), ('TYSND1', 0.1901840747607223), ('SLC25A36', 0.6414976157314317), ('PRKRA', 0.1571094285785605), ('CKS2', 0.06828262050295), ('MAP3K12', 0.228419500265258), ('SFXN5', 0.1311123119215436), ('TSR2', 0.3518919902561868), ('DNTTIP1', 0.2205802819067542), ('OSGIN2', 0.3018676396128621), ('OFD1', 0.1020682179902784), ('ZNF565', 0.1540015096196346), ('PRCC', 0.1906536602390943), ('SMIM19', 0.4656661979828873), ('RSL24D1', 1.3397636321239386), ('KLHL18', 0.6986584194283761), ('PAAF1', 0.6903580171979046), ('THBD', 0.6953429237642714), ('MAST4', 0.6735726831840301), ('CNBP', 1.0091305487036444), ('ZYX', 0.1390952379470305), ('SH3KBP1', 1.1027631449382902), ('TIAL1', 0.1652714256665268), ('TFEB', 0.2098222818431476), ('TOM1', 0.34764798521153), ('SCYL1', 0.4987561535840858), ('AHCY', 0.5082206330624541), ('COPB1', 0.1971270943887166), ('FBXL12', 0.2429114908061544), ('CHMP1A', 1.3572288314966203), ('JUN', 0.3153496929842107), ('SOX9', 0.4679761025871873), ('CYB5R2', 0.1194276658607828), ('TBK1', 0.2227449712917164), ('TBCC', 0.5184278196998553), ('NOL3', 0.1291449743804801), ('BFAR', 0.6698915237385467), ('ZFP62', 0.1228999402381489), ('MRRF', 0.4438931266100127), ('STT3B', 0.1119650256901428), ('MLX', 0.6720785294511107), ('THAP6', 0.6645691202072618), ('CCDC15', 0.2386465951783716), ('ZNF143', 0.9805578384379536), ('LAMTOR1', 0.6034659173916981), ('CNPPD1', 0.8560305425533435), ('GPM6B', 0.1194655603328543), ('NAA38', 0.4672893621580842), ('NBL1', 1.503677166206465), ('CCDC90B', 1.5695541263022983), ('MMAA', 1.8774560533171625), ('SEC23B', 0.4609923609573123), ('ATP2C1', 0.193462384551615), ('TRIM35', 0.1396431143492791), ('CSTF3', 0.3282729913882811), ('PCF11', 0.3395232319434713), ('CRABP2', 0.1044720506906395), ('LZTFL1', 0.3956222685603757), ('LANCL1', 0.3573349347471428), ('DHFR', 0.0973656152587197), ('FN1', 0.0883441433294347), ('NDUFS1', 0.2478994949459066), ('PFKFB4', 0.9088986578410688), ('CAST', 0.4599880299388468), ('LRIG1', 0.1213925819393476), ('SUPT4H1', 0.6901881691460774), ('CNOT4', 0.4381296950288095), ('MED17', 1.0437290213297532), ('PGRMC1', 0.1011679129213466), ('ALG14', 0.7530736979942807), ('EPHX4', 0.2386535293449208), ('PDK2', 0.1457123577376977), ('CPEB1', 0.3221620769249048), ('LETM2', 0.3585289165827639), ('UPRT', 0.4796334398232332), ('SLC25A3', 1.0062594640402314), ('HSPA1B', 0.6201396718418212), ('SREK1IP1', 0.1397390075969868), ('IMPA1', 0.3748308596762858), ('THY1', 0.153925165249513), ('TMEM60', 0.0754471186201571), ('MTMR4', 0.1610126018806625), ('XPNPEP1', 0.4038731845099657), ('KIF20B', 0.0894218222052047), ('NUB1', 0.4164517587488111), ('TMEM14A', 0.1573755090305263), ('SMIM20', 0.3505042338954208), ('RPS3A', 1.9105555951104416), ('RPS14', 0.5818142072290442), ('UROD', 1.0317436215215352), ('RAB27A', 0.1481824362619395), ('ELOF1', 0.8004205703962306), ('SPATS2L', 0.4022805347182682), ('CATSPER2', 0.3327918116937916), ('RPS6', 0.8665247673555154), ('ST6GALNAC4', 0.3286380030540388), ('DNAJB5', 0.1043634740856621), ('NUDCD2', 0.1440828245895048), ('HAGHL', 0.4125782961333668), ('RPL26L1', 0.8587911641942225), ('TMBIM6', 0.7593467683419934), ('CYB561', 0.343146492258748), ('CENPL', 0.0928036102988075), ('MAPKBP1', 1.100787943630919), ('RNF167', 0.4438081128780142), ('MMP28', 0.1637563051173197), ('HERPUD1', 0.2727823852250051), ('OSBP', 0.2639620619784948), ('C1orf43', 1.2563577548746592), ('HLA-B', 0.3960645329759696), ('MYCBP', 0.1414794680312794), ('HOXA1', 0.3601193912432918), ('AP1G1', 0.0303228884538615), ('UBE2N', 0.176227655841259), ('GAS2L1', 0.7943176836183892), ('ZNF583', 1.2196544376041265), ('FLT3LG', 0.3391231205783844), ('MAT2A', 0.1234412218604447), ('PHB2', 0.2820657862949864), ('CHCHD1', 0.4965555692987853), ('TAB3', 0.3815434662108284), ('MTX1', 0.2911058558984712), ('KXD1', 1.1698055378693488), ('PFKFB3', 1.0279488577114215), ('S1PR2', 0.5093146529799603), ('KCTD6', 0.1309776388045408), ('PIGY', 1.2642486618065365), ('NRP1', 0.053384669422508), ('AP3M1', 0.3512875507348857), ('NME2', 0.7362252283984265), ('CDK20', 0.7728587593190316), ('CFAP20', 0.087508530406876), ('NOM1', 0.1628592950299133), ('SRPX', 0.7983228342656883), ('ACTR6', 0.5501899952963865), ('LMBRD2', 0.5163288203881401), ('RPL36', 2.235568820169763), ('NUBP2', 0.3885407911910466), ('ABLIM3', 2.168082211854966), ('SPHK2', 0.1737315957300477), ('HOXB7', 0.2815799122742159), ('DUSP5', 0.5352044841003308), ('COPS7A', 1.0068524193338255), ('DPH5', 0.6181098494043886), ('UQCRH', 1.461965895340941), ('PMPCB', 0.3545543858099451), ('ZNF276', 0.5020048833710862), ('SLC52A2', 1.2731250549159652), ('VPS52', 0.2698575040202891), ('ZNF26', 0.4000182323245695), ('USP36', 0.3539231652976973), ('TMED7', 0.195269640944834), ('FIP1L1', 1.0070053327767965), ('COA4', 1.0399516191393494), ('ARL2BP', 1.
28103596879009)	('NXT1'	0.140566125356428)	('PSME4'	0.2310023359605463)	('SLC35A1'	0.1991835870413827)	('ZNHIT2'	0.4580694328571552)	('CD276'	0.679614329888403)
