## Supplementary Tables for "Tumour-stroma signaling drives a reversible program with neural-like features in cancer-associated fibroblasts" (part 139 of 174)

### Sheet: 6.scRNA_regulons (continued)
		Enrichment	Enrichment	Enrichment	Enrichment	Enrichment	Enrichment	Enrichment	Enrichment
ELK3	transfac_pro__M01165	0.062704	4.3735	2e-06	1	gene is annotated for similar motif taipale_cyt_meth__ELK3_NACCGGAAGTN_FL_meth_repr ('ELK3 [ETS, CpG-meth]'; q-value = 1.73e-06)	frozenset({'activating', 'top50perTarget', 'hg38__refseq-r80__500bp_up_and_100bp_down_tss.mc9nr.genes_vs_motifs.rankings'})	[('OARD1', 0.6777760952925629), ('PHF12', 0.1274654043826107), ('DPF2', 0.2312049595366815), ('DAD1', 0.1680409725347258), ('TMED4', 0.5591097371269346), ('SPRTN', 0.754452607007624), ('C6orf136', 0.2570618687305409), ('RAB35', 0.3132103635271958), ('U2AF2', 0.0761778249004228), ('NDUFA8', 1.4108149843361084), ('SMG9', 0.421046709206867), ('SPRY4', 1.002688554706333), ('NDUFB4', 0.7369626964615331), ('ZMYM4', 0.1082551163912204), ('EIF2S2', 0.2593288394357623), ('BRK1', 1.2443739954596698), ('CEP170', 0.6638660945219323), ('MINK1', 0.1740481151460606), ('OSER1', 0.437382599503796), ('PAGR1', 0.2977852868095708), ('FAM98A', 2.537112731953333), ('ALAS1', 0.397392225153472), ('EIF3K', 1.0452272206404494), ('TSACC', 0.0121543013572015), ('RALGAPB', 0.2684446916472489), ('FIP1L1', 1.0070053327767965), ('MOK', 1.7701920962367057), ('RPRD2', 0.1609266169671093), ('GFOD2', 0.3370219978830628), ('ARPC1A', 0.505907243717446), ('EIF1', 1.4061897602589082), ('KDM3A', 0.6641305795188384), ('RASA1', 0.1728717724119967), ('ANKRD26', 0.2511680269634923), ('DNAJA3', 0.1584582347355763), ('MEI1', 0.6769024371963154), ('RNF32', 0.0831504345158802), ('MRPL17', 0.7319276483519611), ('CHMP2B', 0.8328755434667141), ('SGTA', 0.093522714816116), ('P4HA1', 0.1881171213096104), ('CDK10', 0.2399939394384102), ('TCF25', 0.3510237772637717), ('MRPL45', 0.1204793445488858), ('VCPIP1', 0.3836019697826236), ('RAB1B', 0.3606996719226454), ('AKT2', 0.8513387516523294), ('TOLLIP', 0.4257513659647142), ('SPG7', 0.4907644179154169), ('EIF3E', 0.4026055851910378), ('MLH3', 0.9664639949609716), ('PGAM1', 0.519252323821054), ('CHMP7', 0.4339787204135575), ('PSENEN', 0.3012466979178893), ('SDHA', 0.6340975734408864), ('MLST8', 0.3259470878051951), ('NUDCD2', 0.1440828245895048), ('N6AMT1', 1.616631442762052), ('MYCBP', 0.1414794680312794), ('AP1G2', 0.162603422207427), ('POLR2J3', 0.2869346009430723), ('ABCF3', 0.7264405245422503), ('CCDC12', 0.6135917522362115), ('TAOK2', 0.5544938998600066), ('NAE1', 0.0556919251381702), ('MRPS18B', 0.3874287159070089), ('RPL10', 1.4412808386759923), ('PAIP2', 0.1513741576089583), ('NPM1', 0.1020118835361701), ('ARRDC3', 0.1636696184217824), ('PRMT2', 0.3659051714201301), ('MEPCE', 1.0808817761149252), ('PLOD3', 2.100069650625504), ('PITPNB', 0.4405246049527375), ('AP1M1', 0.4018044985222579), ('TRIM46', 0.3514922683002021), ('CSNK1A1', 0.1122635623762868), ('INO80C', 0.1244041595028472), ('ATP6V1F', 0.3575631728054942), ('ELP6', 0.5909805963315667), ('STX12', 0.33465538450076), ('TXNL1', 0.365171867054529), ('ACOT13', 0.2452895042369409), ('TOP1', 0.851757873112471), ('HINT1', 0.7072332022806975), ('PGLS', 0.4254052546338057), ('NOB1', 1.432760961694132), ('CHMP2A', 0.5219301471143853), ('TMEM43', 0.2709615796417467), ('SAYSD1', 0.0584489129846763), ('SBDS', 1.2220592539517885), ('UXS1', 0.750501726741702), ('SNW1', 0.5159072757332742), ('EMC6', 0.7133915752333408), ('CDV3', 0.0723205209099191), ('GGPS1', 0.3040315878096447), ('ENTPD6', 0.3004964438744689), ('ZC3H8', 0.3298270443890956), ('MTCH2', 0.2440613810098484), ('GOPC', 0.5582832217845767), ('EIF2S1', 0.3293173370093846), ('KDM5C', 0.2125368474358492), ('DYNLT1', 0.3660033328591347), ('NTPCR', 1.1398501485546402), ('EID2B', 0.3874291944427597), ('RPL7', 1.2819250522356076), ('ASB8', 0.1451817005007649), ('POLR2J', 1.0083377908004747), ('PABPC1', 0.1131558384675975), ('RPL5', 2.537821304112861), ('ING2', 0.213359711238723), ('CNOT4', 0.4381296950288095), ('PLPPR1', 0.2141672123199409), ('SMAP1', 0.2680435434883565), ('CXorf38', 0.4260936235442402), ('COX6A1', 0.8785411564023559), ('FBXO5', 0.0575975645448913), ('EXOG', 1.20535373709098), ('AIP', 1.0158443948871814), ('CCDC127', 1.2874868419761003), ('MOCS2', 0.1460090757873461), ('USP10', 0.0934902639665236), ('MAN1B1', 0.2037824233253728), ('UBE2K', 0.2200910536601819), ('SF1', 0.0923340059251389), ('TADA2B', 0.1297848120639969), ('TRNAU1AP', 0.1524847189167067), ('MED11', 0.1275653299870628), ('CHMP3', 1.7128904993871674), ('LIG4', 0.3329666956517579), ('DPY30', 0.6403661631538162), ('AP3B1', 0.3155738276088601), ('WDR12', 0.1708694634253262), ('UQCC2', 0.392836700127852), ('FBXW5', 0.2957024891809342), ('HACD3', 0.0859193737499351), ('PNRC1', 0.1209712105782087), ('RPS29', 1.1180031296391564), ('ZBTB17', 0.1453266784295955), ('ZNF638', 0.2136319082264891), ('TMEM106B', 0.2410639417102152), ('MAPKAP1', 0.4218076233182457), ('RAB14', 1.4573153365678633), ('APBB3', 0.6992830276847931), ('PLEKHJ1', 0.1570755373816372), ('TOMM7', 0.9493001209545454), ('BNIP3L', 0.1831607951073899), ('EMSY', 0.6042924462431872), ('TMF1', 0.5289161654040999), ('RBM12B', 0.4602069193174569), ('POMT1', 0.2253997186744638), ('NDUFB8', 0.7056974874078623), ('PRELID3B', 0.4526006382650855), ('FLYWCH2', 0.2819700748209842), ('PPA1', 0.0638818454327883), ('RPS16', 1.678698756984378), ('ZC2HC1C', 0.1504862105831921), ('ERCC6', 0.1578970413335709), ('CNOT8', 1.1983778625600798), ('HSPA8', 0.6457234549714125), ('UQCRB', 0.4424101826319049), ('FUT11', 0.1908612051336572), ('ARPC2', 0.9514823908665136), ('RIOK2', 0.2384858485685956), ('LAMTOR4', 0.8672939794380469), ('UNG', 0.1585291952321934), ('FBXO7', 0.1774387093974733), ('ATP6V0D1', 1.033089082124102), ('RAB18', 1.229202221949644), ('UQCC1', 0.5887848004701687), ('ZNF185', 0.3582852595127914), ('CSTF1', 0.4810403164592394), ('TDP2', 0.22708591046982), ('TFG', 0.3784362604380827), ('CKLF', 0.1924381652806168), ('SLC3A2', 0.1058565005244988), ('YIF1A', 0.9018178810231088), ('SIKE1', 0.2577982140896179), ('PCGF6', 0.3466517110397188), ('UBA52', 1.1526908846217567), ('TMBIM6', 0.7593467683419934), ('MTHFSD', 0.7050935702405385), ('PDCD6IP', 0.5892285536946197), ('ADGRF3', 0.1655325602841939), ('DCAF8', 0.1294896193717062), ('SHMT2', 0.1001571667122215), ('RBX1', 0.0723834713053399), ('TRIM39', 0.3473287089787681), ('ARL3', 0.3247289471460403), ('MRPL22', 0.144165537706824), ('HSP90AA1', 0.1178143812882071), ('METTL22', 0.1514844320948362), ('AKIP1', 2.056234205141898), ('RSRP1', 0.1054565508731066), ('DYNLRB1', 0.9180228571589752), ('RBM19', 0.2591993564794876), ('WDR5B', 0.8932247644336452), ('GNPDA2', 1.1140592323440948), ('AP1S1', 0.5048551680036131), ('ITGB1BP1', 0.3046730901640231), ('SLTM', 0.2131881302206424), ('GTF2F1', 1.439981260044097), ('LRCH3', 0.1954972839465763), ('ZNF583', 1.2196544376041265), ('SH2B1', 0.3986011748568155), ('VPS35', 0.2362434442439764), ('SRRM2-AS1', 0.2705414371719292), ('INTS5', 0.4788450955874009), ('LUC7L2', 0.4186775783116844), ('NAPG', 0.5043876815115095), ('EDEM2', 0.4902663764317929), ('TMED3', 0.1953990642888383), ('RAD23A', 0.4128274438655503), ('INTS3', 0.2238253896534316), ('RPS5', 0.7555439880566328), ('ZNF454', 1.1301525912641357), ('ABHD10', 0.1602257378410171), ('UQCR11', 1.2683140701925133), ('AGO1', 0.2779409644225957), ('GPR180', 0.1997952814335602), ('EEF2', 0.9344624719910112), ('TMEM39A', 0.1720737238854116), ('SLC25A3', 1.0062594640402314), ('CCS', 0.2673718917050487), ('ACTR1A', 0.0613118267579071), ('CAPZA2', 0.6534249069910487), ('WDFY2', 0.1868849842209687), ('SDHB', 0.4018697463502086), ('TAB3', 0.3815434662108284), ('FAM200B', 0.2944854234909172), ('ZNFX1', 0.3063470751298779), ('ZFAS1', 0.2494709059150528), ('CISD1', 0.6730717193155222), ('SCAMP2', 0.4386032909342419), ('CCDC167', 0.0971836795995313), ('NDUFA6', 0.0466639155578932), ('LDHA', 0.0273899680766543), ('JAG1', 0.2142735601400626), ('PSAP', 0.1533824179378366), ('COPS5', 0.7462519959441055), ('ABI1', 0.6045206048771364), ('RPS12', 1.3512071993433354), ('RSU1', 1.2033788046491412), ('TUBG2', 1.7307170117915285), ('RNF111', 0.1263229392913344), ('DRG1', 0.1842424068866509), ('SLC9A5', 0.3360320612567267), ('POLR2J2', 1.0060100126537312), ('PCGF3', 0.2054079478090856), ('RAB8A', 0.1855655811878832), ('YIPF5', 0.1920172079844568), ('SCO2', 0.4908155352475195), ('CPSF1', 0.1740208088003947), ('KIF5B', 0.2096084011217454), ('SYPL1', 0.2406430325344827), ('PSMA2', 0.1294547306361847), ('UQCR10', 0.437239013739898), ('ZMAT2', 0.3586830185682507), ('SIRT6', 0.2401684155810654), ('SLC35B3', 1.135714590052098), ('MED18', 1.597368233568766), ('MLX', 0.6720785294511107), ('UBE2G1', 0.1521723094455873), ('LPXN', 1.2734562875184618), ('NDUFC1', 0.0619000221427305), ('ZC3H18', 0.5434523355147783), ('ERRFI1', 0.3157855657201197), ('ACTR3', 0.557552116252727), ('DHRS4L2', 1.876017756906245), ('ABHD5', 1.2033029670801376), ('XPA', 0.3463687668267185), ('ARF1', 1.339306421911939), ('MAP1LC3B', 1.3110522121935515), ('RNF149', 0.1018780212698234), ('RPP38', 0.4230413652398561), ('CSDE1', 0.133612549652492), ('TOMM20', 0.9672651783998196), ('NDUFA12', 0.5592838687894149), ('UBE2V1', 1.323994587039861), ('NDUFAF5', 0.2924268753609134), ('OSTC', 1.0882951062718234), ('LSM8', 0.0557132763004702), ('PI4K2A', 0.3220551350977818), ('TCF19', 0.0680222093177912), ('COMMD8', 0.1702592915770019), ('RBM7', 0.1629455868875307), ('TRAPPC3', 1.3253762002972511), ('C15orf40', 0.2900816232212013), ('SLC35D1', 0.3780897280566555), ('PIGP', 0.7115378072606434), ('PSMC5', 0.4557028117242754), ('SCAMP3', 0.3846462253426811), ('DNAJB9', 0.3420858470547129), ('TSEN2', 0.1944683988645119), ('ARF4', 0.3440892368786162), ('GPR137', 0.7445648905715444), ('RTCA', 0.3715225625599941), ('PLA2G12A', 1.8064576085517423), ('TCEANC', 0.5767656231099473), ('TBCCD1', 0.1729337323911685), ('TRMO', 0.2488683626330793), ('AXDND1', 0.0971998075294833), ('HIGD2A', 0.8254692864076187), ('TMEM185A', 0.2172224885703721), ('DNM1', 0.230198203430071), ('TAF12', 2.072677498846877), ('RPL14', 2.113823419683556), ('SEC24C', 0.6411640608377552), ('PHF23', 0.712320160426869), ('DLD', 0.6998361823492297), ('ANLN', 0.1916785233171745), ('HMGXB3', 0.3407864411293961), ('ZNF526', 0.2190891534634483), ('PEX16', 0.1154273879710068), ('UCHL3', 0.1711923271484697), ('CFDP1', 0.1971749585162517), ('SENP3', 0.3808804669657729), ('SAP18', 1.806648887415509), ('DAP', 1.1484488471441732), ('FLNB', 0.2358583748079104), ('CNPPD1', 0.8560305425533435), ('SRSF10', 0.158795798551057), ('CDS2', 0.1375695913729436), ('ZFP1', 0.2090285104697183), ('EID1', 1.5697419371455497), ('SGCB', 0.4050311717643043), ('JAK2', 0.1726445833817441), ('ATXN7L3B', 0.1607668477548241), ('NEK4', 0.3289388608089088), ('PHB', 0.161517903290924), ('POLR2E', 0.2595007679220281), ('PIGF', 1.3220107745553715), ('MPDU1', 0.5592475626175738), ('POLR2F', 0.3203678074104795), ('NAGK', 0.5671003777677297), ('SRR', 0.3328377378484675), ('ZMAT3', 0.2076497555620067), ('MRPL14', 0.3535184023788336), ('SIPA1L3', 0.1701770551054781), ('TMEM14A', 0.1573755090305263), ('USP5', 0.2249425304632528), ('CCDC107', 2.157698599968908), ('MAX', 1.1465648320315478), ('HNRNPA1', 0.2527168215553732), ('KAT2A', 0.4933469536180119), ('PPP1R15B', 0.3693378730843287), ('TAF6', 0.4869220192219039), ('MTPN', 0.2226647561181165), ('NDUFS6', 0.1687800876414056), ('ATP6V1D', 1.1573084159717728), ('DPP6', 0.4311467312524054), ('COX17', 0.9815098442964624), ('MZT2A', 0.2511431634921514), ('ZBED8', 0.4887895547583573), ('IDH3A', 0.9042077642018478), ('C2orf74', 0.5827444376091463), ('CNPY4', 1.2706580526650069), ('INTS10', 0.7619560269178209), ('TBC1D12', 0.0950220194803376), ('MPHOSPH6', 0.5225829068056164), ('ETFB', 1.6769147354806175), ('ZNF287', 0.5140147315192783), ('KRCC1', 0.1621257794165003), ('BCCIP', 0.1665900629519042), ('GPAA1', 0.3333577466343915), ('BTF3', 1.1639536407654114), ('TERF2IP', 0.2622038291554436), ('SLC30A5', 0.3918782577376795), ('TBCA', 1.0178439235491687), ('POM121', 0.3633825969613909), ('ZNF565', 0.1540015096196346), ('TSTD2', 0.4701230052172538), ('TRAPPC1', 0.3761881092184628), ('IFT27', 0.4376469823212379), ('PFKFB4', 0.9088986578410688), ('PPIC', 0.2439275846509332), ('GIT2', 0.3001148307730495), ('CDC42', 0.5797425412758935), ('NADK', 0.385814242035807), ('HIVEP3', 0.116177287487928), ('VPS13C', 0.2861332049402999), ('CNIH1', 0.7585477381444115), ('ZDHHC16', 0.2054959185490132), ('ANGEL2', 0.6053397592682883), ('CLK4', 0.2271274481695074), ('RMND1', 0.8182652056546799), ('SIX5', 0.7165813416325453), ('RBM23', 0.3228282994086159), ('TAF7', 0.3066573830944831), ('KATNA1', 1.1594420780243468), ('SSR4', 1.9507387930184683), ('AP2M1', 1.0558555233069489), ('MYL12A', 1.7145911955917543), ('CMTR2', 0.2188724321011268), ('USF1', 0.4466981041663768), ('ABCC10', 1.208528239614026), ('PDCD5', 0.8759365935738975), ('NUBP1', 0.4034773225635465), ('TFE3', 1.0251067178082562), ('PPCS', 1.1947409290606434), ('SNRK', 0.2462208891424398), ('UBLCP1', 0.8026676881734137), ('SEC22C', 0.212596104844508), ('RPL37A', 2.5504937601061166), ('ALG1', 0.5756141292022511), ('ARPC5', 0.6735636208564358), ('FAM104A', 0.3458915460187216), ('LSM1', 1.1307061478711566), ('YWHAE', 0.0938762909844851), ('C3orf14', 0.2475966323206937), ('ABHD13', 0.3152817839153644), ('FKBP2', 0.729268279707288), ('DESI1', 0.4762172588544834), ('SDR39U1', 0.5636948400756745), ('ZNF567', 0.471647367604101), ('EXOSC5', 0.1086396263421789), ('GNL1', 0.8867516808136848), ('TM2D3', 0.5479077379047328), ('PTGR2', 0.2447969134903099), ('DFFB', 0.14899398039281), ('MXD3', 0.7215095239410597), ('SMAD5', 0.2528589708935854), ('NANP', 1.5734654013267964), ('UBB', 0.8814161510764034), ('STX7', 0.415147291907853), ('FUNDC1', 0.4732388817773459), ('BLOC1S2', 2.344344533332592), ('TCTA', 0.1449554603836165), ('OCIAD1', 1.5853632070857555), ('ABHD14A', 0.847259946062512), ('GPX4', 0.3334996437851184), ('PARK7', 0.8986342113101959), ('GSS', 0.5877886780202316), ('ERP29', 0.2182390463300349), ('RPL10A', 2.897023503618789), ('VARS2', 0.1922001263390436), ('CTSF', 0.2983472644093231), ('BLOC1S5', 0.4144722258542563), ('HDAC2', 0.1116019921775402), ('MMAA', 1.8774560533171625), ('RNF8', 0.1170193188502653), ('RHBDD1', 0.5435436358607277), ('ARF6', 0.2209273329149059), ('ARHGDIA', 1.1489268581223904), ('SIN3B', 0.1948587469088431), ('RAB6B', 0.949023343802265), ('RAB1A', 1.1013567232865666), ('MEAF6', 0.8527810784996369), ('RBMX2', 2.424591842783426), ('WDR20', 0.2812286849903929), ('CCDC43', 0.594027291324324), ('UBQLN1', 0.2385863595904789), ('ZNF800', 0.1078470272507357), ('DNAJC11', 0.1055477721349137), ('POP5', 0.3908100988247547), ('SET', 0.2074845381161186), ('EEF1G', 1.0004114237614248), ('POM121C', 0.4201461801421628), ('SNRPB2', 0.3756670410040021), ('POP7', 0.1428729279014473), ('SSNA1', 0.0733564378036255), ('CSE1L', 0.1387477299200803), ('PYGB', 0.089735232175628), ('ILVBL', 0.5085160749325244), ('RNF24', 0.3953147154124906), ('TMEM50A', 1.1454448771315395), ('RTCB', 0.6390210383055996), ('GOLGA1', 0.5251732558024059), ('RNF123', 0.1471364828957105), ('NDUFB10', 0.2607033148265893), ('ABCD3', 0.1764893114837402), ('ELOF1', 0.8004205703962306), ('SND1', 0.121364404234349), ('ALG2', 1.0878713893622938), ('WBP2', 0.3008765960506087), ('ATG5', 0.3488470835485675), ('B3GALT6', 0.100200309891298), ('CMC1', 0.6174349821049948), ('ATP2C1', 0.193462384551615), ('MPC2', 1.1131407035183218), ('SCML1', 0.1777968317481367), ('BUB1', 0.0497990364414606), ('FADD', 0.8545244855556318), ('TMEM254', 0.4797017481250973), ('MFSD11', 0.1749573711484204), ('SSB', 0.207428904892163), ('TRAPPC5', 0.0836990421444246), ('KXD1', 1.1698055378693488), ('SGSM3', 0.1298300060671612), ('LINC01106', 1.8752283285503517), ('KPNA1', 0.5197786057753427), ('CEP19', 1.408251608514665), ('THAP11', 0.6481964570388243), ('DDX52', 0.1653808648528522), ('HNRNPH3', 0.0597126280687542), ('RPS15', 2.617069439440457), ('PCMT1', 0.3094029159397346), ('SAMD8', 0.1883536983811922), ('FSD1L', 0.4444991889445797), ('BFAR', 0.6698915237385467), ('CNP', 0.2501370363171636), ('CDC5L', 0.1541370744479461), ('VMA21', 0.5273948484621991), ('TMEM219', 0.1143622813596176), ('CCDC97', 0.3194506994255432), ('C8orf48', 0.2294928898238039), ('CAPN5', 0.2918619695843311), ('YIPF2', 0.289568559452818), ('EIF3A', 0.1923357681919434), ('NBPF3', 0.3235903838060229), ('CKS2', 0.06828262050295), ('RPLP1', 2.196000343667963), ('RNF19B', 0.1161564807182262), ('MGST3', 1.258977642480486), ('EEF1D', 1.4256488895061168), ('ADIPOR2', 0.3430549951177536), ('ENKUR', 0.2276742436183274), ('EIF1AX', 0.4383172065073585), ('DYNC1LI1', 0.164442333451095), ('RPS23', 0.5612449598461169), ('MRPL32', 1.7117500954456155), ('FBXL5', 0.2542549989693713), ('STT3B', 0.1119650256901428), ('SNRPD2', 1.0449313520872343), ('MAGT1', 0.2774657844089753), ('SLC16A13', 0.1154477732559105), ('DUSP14', 1.2670197863129269), ('PPP1R11', 2.6424923963026328), ('RABEP1', 0.1315684727861084), ('PARP3', 1.2565780854783464), ('TMEM70', 0.5125968618966723), ('ATF6B', 0.3838773413682949), ('TIGD5', 0.3407636202917243), ('TPM1', 0.0555382694159394), ('SLC39A14', 0.083163632469686), ('EPM2AIP1', 0.4408572869611846), ('SERP1', 0.569337159058864), ('TMEM263', 0.1769724272278697), ('COX5B', 1.0322822951764128), ('HSPA4', 0.6591975668576786), ('CFAP20', 0.087508530406876), ('RGS17', 0.4372529703614543), ('CUTC', 0.4894506996485065), ('CBY1', 0.6669405321304415), ('ERGIC3', 1.574382218438556), ('DENR', 0.4369790677600312), ('ZDHHC5', 0.6435271749113888), ('DYNLL1', 1.697157520094044), ('CLP1', 0.2976693151724598), ('ZNF585A', 0.4880412678796657), ('NUDT16L1', 0.347163346751029), ('RABGGTB', 0.1217009167964051), ('MMADHC', 0.1023947883221131), ('COX7A2L', 1.6460606320750644), ('ATG2A', 0.242499897024939), ('ARL1', 0.786423094083601), ('RPS10', 1.4211302619157635), ('COPB2', 0.2052633025524627), ('SUPT4H1', 0.6901881691460774), ('DNAJC3', 0.4195649847283261), ('SRD5A1', 0.3171006596957564), ('PSMA3', 0.5266345092772001), ('CEBPZOS', 1.0898482649781158), ('KBTBD2', 0.3424751655604379), ('RPL13A', 2.05300018242343), ('GIGYF2', 0.5184326518204636), ('GAPVD1', 0.4556196429848119), ('PIK3C3', 0.2458996254488343), ('GPI', 0.196152499805191), ('UBE2M', 0.2122720810827512), ('EEF1A1', 1.533812854906495), ('TMEM141', 1.3448634898440606), ('ZMYM6', 0.1510798770840597), ('TIGAR', 0.9138307380525952), ('ANKRD37', 0.5065921852433126), ('NT5C3B', 0.4735146334501219), ('SLK', 0.5146327659996031), ('FAM219B', 0.1583760194544076), ('ACAT2', 0.1086155024324083), ('ZDHHC12', 0.8206792368837434), ('RNF167', 0.4438081128780142), ('BNIP3', 0.3036518914284966), ('CYB5R4', 0.2934476338629832), ('MBD4', 0.9717751404100026), ('TEX264', 1.4043661503311935), ('PRDX4', 0.7289452008229418), ('STX2', 0.6853635918239626), ('PPP1R12B', 0.2678131717357939), ('DNAJC8', 0.1207251955199809), ('MRPL34', 0.994436877561362), ('PAG1', 0.0610231768565957), ('TMEM41B', 0.6870866063620696), ('SUV39H2', 0.0724284923908038), ('ZNF674', 0.2670969638107138), ('JAGN1', 1.7343529493951828), ('ADCK5', 1.1229026215878886), ('BSG', 0.8876299296079491), ('C1orf50', 0.1860097856093407), ('VPS4B', 1.214837117760062), ('UTP11', 0.1352582488529562), ('RPL19', 0.5211494501685451), ('POLG2', 0.3388670674399658), ('GPRIN1', 0.3647815203483823), ('DHDDS', 0.4020173309760073), ('MRPS18C', 0.6194970743887694), ('PAPSS1', 1.7624353851499588), ('CANT1', 1.273851744664833), ('SRP54', 1.3962862295281016), ('CEP104', 0.5271187353909612), ('TM9SF2', 0.1798736905631128), ('WDR1', 0.267106713936366), ('MGAT1', 0.173511939124946), ('LYSMD3', 0.4504042528757179), ('FAM118B', 0.2238958572760459), ('ZFYVE27', 0.4628373899635041), ('SRP68', 0.3742118231574408), ('ZNF322', 1.0994096027502795), ('SNHG8', 0.6638315967300678), ('TELO2', 0.0949944814482803), ('MYNN', 0.3776620544531284), ('NKAPL', 1.0108598515539748), ('RNF14', 0.4143402899588673), ('DHX15', 0.1406098325021784), ('IMPDH2', 0.9353859693540318), ('MRPL30', 0.9797835048436212), ('CD9', 1.5395865451218762), ('TWF2', 2.1577601027965416), ('GPBP1L1', 0.2073952466476763), ('SCP2', 0.7182798168620997), ('RPL36', 2.235568820169763), ('TTPAL', 0.3264623125308923), ('EXOSC10', 0.1791714790500253), ('MRPS6', 0.3817707476400767), ('BVES', 0.4813468999665359), ('YARS2', 1.0285737468430525), ('NUDT9', 0.7861715695419749), ('OFD1', 0.1020682179902784), ('NDUFA5', 0.6543486715203675), ('DAP3', 0.6248718630313298), ('RFC2', 0.0603141591454745), ('ZNF471', 1.0421146470440623), ('MRPL36', 1.273125055726694), ('CLK1', 1.4207706470112125), ('MAN2A2', 0.9447688863410856), ('PPM1F', 0.9328214655286295), ('ENO1', 0.1099938265029258), ('SEC61G', 1.9526349337724012), ('B9D1', 0.2738992785168057), ('ZNF175', 0.226150442868469), ('DYNC1H1', 0.6761112138837495), ('PUS3', 0.2572233994250126), ('CCDC86', 0.324229294560707), ('SLC35E3', 1.0208186182450614), ('NPDC1', 0.8096931504987283), ('CYTH2', 0.0973317092678873), ('MRPS33', 0.8036353838828265), ('TIMM13', 0.092084206762286), ('SENP8', 0.1457419263112489), ('RPL22', 1.2112186038309698), ('PPP1R8', 0.4102920918133987), ('GTF2E2', 0.1918691564612691), ('LIN37', 2.193866308108313), ('VPS13A', 0.2341187796884271), ('PDCL3', 0.4446296777147742), ('ALKBH4', 1.5246100166235164), ('BTBD10', 0.1817123345462312), ('NCOA4', 0.3348899842890429), ('UQCRFS1', 0.159728145978255), ('FAM32A', 0.5447873028170492), ('RSL1D1', 0.3675936954413402), ('LIPA', 0.1980280550145728), ('STX17', 0.4799054502348437), ('ZSCAN30', 0.7389785168806448), ('MFAP1', 0.241076747980383), ('PRDX5', 0.6419907995050174), ('EBAG9', 0.1146274386813404), ('FLYWCH1', 1.0752464244826554), ('METAP1D', 0.5011135118849858), ('GTF2H5', 0.8167462939564585), ('P4HB', 0.6334898597015505), ('JADE2', 0.1176930464399393), ('TMEM167B', 0.3859965166073426), ('TUBE1', 1.1765034761494917), ('MED4', 0.2735207253614521), ('FKBP1A', 0.848279943570166), ('TMEM44-AS1', 0.4485342413331799), ('SPATA2', 0.4635343314444163), ('PBDC1', 0.1337054093297762), ('POP4', 0.7801908090939034), ('PTMA', 0.0799720366865549), ('IZUMO4', 0.1622482838228469), ('HM13', 1.056944488511645), ('MED16', 0.2550271408261684), ('USP14', 0.8690460333544484), ('SERF1B', 0.184010138449067), ('SERTAD1', 0.8014982097869154), ('NOL7', 0.0997095383763724), ('MOB3A', 0.2045827518036302), ('USP4', 0.2970715430209927), ('NUDT4', 0.1829988037666292), ('MPG', 0.5829617188183956), ('RPS19BP1', 0.8087885301251863), ('ZNF503-AS2', 0.2120014558965137), ('TDRD3', 0.8250631940065701), ('C12orf29', 0.4523159730447194), ('WDR13', 0.5102431352567888), ('RGS19', 0.2389633578241281), ('ACTR8', 0.4471173726726866), ('SNHG16', 1.844081739883344), ('ZNF699', 0.2170508255585218), ('CBR1', 0.6327694073115998), ('RAB6A', 0.1882651454469376), ('BORCS7', 0.2417471698008922), ('BPNT1', 0.2190694438471492), ('RPS20', 1.6435401451037308), ('B3GNTL1', 0.1698275480085531), ('LSS', 0.1157559474228559), ('PSMC4', 1.214739123620589), ('RIPK2', 0.8175933651702557), ('RHOA', 1.4438982313070037), ('CYTH1', 0.2625238686869034), ('DLL4', 1.3391446322496157), ('FNDC3A', 0.1784645489736401), ('STX1B', 0.3056529210869343), ('ZNF667', 0.4417752466203447), ('CHTOP', 0.3008583865763112), ('RPL26L1', 0.8587911641942225), ('ALG14', 0.7530736979942807), ('MED7', 1.3704094488666991), ('CIB1', 1.86167035553608), ('DCUN1D1', 0.5789896633367861), ('TTC9C', 0.4305834791634167), ('COPB1', 0.1971270943887166), ('PLEC', 1.4518978513724254), ('TFB1M', 0.2749564704532473), ('EYA3', 0.1992432540437801), ('RPP30', 0.1167863864099484), ('U2AF1', 0.060594487495048), ('TMEM131', 0.2250804547113537), ('KLHL11', 0.2406797449694759), ('LETMD1', 0.6413546869182654), ('METTL5', 0.2509070796289343), ('PPIA', 0.8486426416685834), ('UBE2D1', 0.1254266362055127), ('PPP2R5D', 0.3674582948873307), ('COPS6', 1.0256484620358708), ('AKR7A2', 0.99529732719956), ('ZNF524', 0.4167333832603353), ('EIF2D', 1.2326658388781522), ('TIMM21', 0.1288409947839607), ('ZNF24', 0.143241844378173), ('CCNE2', 0.042923681730839), ('NAXE', 0.5359899001405009), ('MRPL18', 0.3026394434830504), ('IFNAR1', 2.374772380633776), ('TCP1', 0.09031295615826), ('RSL24D1', 1.3397636321239386), ('PWP1', 0.3266659725673825), ('SPRYD7', 0.0605923537111929), ('DNAJC28', 1.2282055683265969), ('HAGHL', 0.4125782961333668), ('NDUFS7', 0.4708112486350626), ('NADSYN1', 0.2448321466482174), ('NOA1', 0.1516901208649616), ('DDX24', 0.1469291804004407), ('PAAF1', 0.6903580171979046), ('PNKD', 0.9733701546570284), ('TMED9', 0.1713502230607927), ('TBC1D20', 0.2999907597073526), ('PTS', 0.6286564987554237), ('ANXA5', 0.4787891160929929), ('PRKRIP1', 0.2043744286409242), ('NAMPT', 0.1146043299049002), ('PIN4', 0.1506645976835025), ('OAZ2', 0.3860749029595377), ('C1orf43', 1.2563577548746592), ('BCAS2', 0.7369683660172942), ('DUSP18', 1.059754238612946), ('USP16', 0.1307721115239469), ('TBK1', 0.2227449712917164), ('PSMA6', 0.8418088523756349), ('IFT52', 0.3096410894980225), ('VAPA', 1.459635819973859), ('PNO1', 0.3682323494082913), ('SYF2', 2.126749706393094), ('ODC1', 0.1130505396131389), ('TUBG1', 0.4254117868674672), ('APEX2', 0.2781451473709292), ('ZSCAN32', 0.6868224597941733), ('BCAR1', 0.3189703140886099), ('NXT1', 0.140566125356428), ('IFI27L1', 0.1916001232829408), ('SDCBP', 2.043706248613149), ('ZNF324B', 0.3911536812641941), ('NDUFB6', 0.4680514264206994), ('MRPS25', 0.4058601868933825), ('ZNF285', 0.3235026971329121), ('CBLL1', 0.2914673004896987), ('TXNDC9', 1.6232150981248137), ('HTATSF1', 0.2509864718901938), ('KIF22', 0.0539217249802615), ('OPA1', 0.153258425390559), ('CLVS1', 0.0984995274181822), ('RNF170', 0.324232756624261), ('SUMF2', 0.5681569601054127), ('PEX11G', 0.2103272373423165), ('CSNK2A1', 0.1078870084869966), ('ZNF415', 0.4770003497293224), ('RBM18', 1.6501150482593288), ('TEX30', 0.069199692515907), ('EXOC7', 0.3603984338715433), ('PRAF2', 0.2140684552165228), ('ZFAND2A', 0.5346540804728855), ('SAMM50', 0.5958704106547782), ('TSSC4', 0.1348142090869197), ('MORF4L1', 0.1665217871478168), ('TANK', 0.4807577881955007), ('AAMP', 1.1514951355676202), ('HSPB11', 0.1734626734021887), ('TIPARP', 2.157538857763214), ('C2orf76', 0.7308866917963804), ('SLC25A44', 0.1428987346104938), ('CPNE1', 0.3511567129143493), ('PELI1', 0.1850744207168727), ('CAPN1', 1.209371657910285), ('SFT2D1', 0.8975098196731474), ('RAN', 0.1216130922463882), ('TRMT61B', 0.380343675895343), ('WDR53', 0.6844932121047219), ('ZNF582', 0.5862737117421789), ('PPP1R21', 0.3574409236942306), ('NAPA', 0.3880080771997883), ('LRRC42', 0.4617229946514771), ('MCFD2', 0.8803872031752593), ('BBS12', 0.1371317360930543), ('PCBP1', 0.3801893342995228), ('TRAPPC12', 0.4177770346056434), ('LZTFL1', 0.3956222685603757), ('SPRED3', 0.3419023908830664), ('APRT', 0.2610803014006391), ('STX1A', 1.5271039300636735), ('SMIM7', 0.4512029592472362), ('STYX', 0.8796466311402977), ('MSL3', 0.9429362834276492), ('ZNF324', 0.1809159458251976), ('ROPN1L', 0.7886520645402694), ('EIF4H', 0.5301002810452069), ('HOXC9', 0.0970779311531033), ('C18orf21', 0.2796623897647997), ('MRPL24', 1.2347379221688068), ('TRAPPC13', 0.8303095042809511), ('PARN', 0.1422672590523932), ('FRMD8', 0.5904565385420498), ('KIF9', 0.4003873569880611), ('ZNF84', 0.5641227609734605), ('FIS1', 1.1260540386465767), ('C2orf69', 0.103437242455582), ('IPP', 0.3079038487322124), ('AZIN1', 0.101602760342708), ('PRRC2A', 0.2375792150602332), ('SMC6', 0.5167518135293103), ('MTFR1L', 0.4893665034156368), ('LETM1', 0.1856485774048631), ('NETO2', 0.1073255682754456), ('CFAP36', 0.4835806832739306), ('GFPT1', 0.1682488121503353), ('FGGY', 0.1042090877629363), ('TAF4', 0.1136831034722432), ('STRAP', 0.5963775708560753), ('SLC35E4', 0.7452497120075794), ('STXBP3', 0.8106149865750346), ('ZNF527', 0.3420247384471858), ('ARSJ', 0.0915159450967218), ('INTS6-AS1', 0.3402895927943435), ('LSM4', 0.3286446820153075), ('MAP7', 0.9150610993121908), ('IGF2R', 0.5578913477453249), ('RPL23A', 0.7640516180441274), ('C7orf50', 0.3829438535929151), ('CAPRIN2', 0.3241270183557588), ('CCDC124', 0.3141348000186802), ('PRPF6', 1.18770743054874), ('EIF4ENIF1', 0.2366337468829346), ('FEM1C', 0.5867226190526651), ('TMEM108', 0.3724268405978567), ('USP36', 0.3539231652976973), ('DNAJC9', 0.0481895566448297), ('PPDPF', 0.2414032269263137), ('FAM120B', 0.2964114858071776), ('PSMA5', 0.2896646206431481), ('INSIG2', 1.56628307561657), ('C1orf131', 1.4378335933737425), ('NR2F2', 0.1022587141141407), ('ANAPC11', 0.4699153104657491), ('GINM1', 1.1011112107283298), ('LYPLA1', 0.0696872135191881), ('ATG12', 0.3356932444308155), ('STAU1', 1.239676232085592), ('MECR', 0.229716940556087), ('SPTLC1', 0.9443172521566348), ('FADS3', 0.207954090870124), ('PRKAR1B', 0.7264146228540466), ('WDR88', 0.1639385970120752), ('CD27-AS1', 0.5885446206391658), ('DDX27', 0.5527053524912586), ('CLUAP1', 0.2309788095327419), ('HNRNPF', 0.0253415777501655), ('POLR1C', 0.3025150526876387), ('NIPA2', 0.1479616932461573), ('GPR153', 0.8893715747387417), ('TBL2', 0.2981708721818301), ('NELFCD', 1.1690483713974211), ('THAP5', 0.4951615354787841), ('PSMB4', 1.207970043611554), ('BCAT2', 0.1622926512050241), ('OXSM', 0.9110479557941435), ('RPS4X', 0.8464492852213015), ('MED9', 0.3893541127938597), ('GNS', 0.1045778181391357), ('SVBP', 0.258753069061066), ('AMZ2', 0.2708376009945635), ('HNRNPK', 0.5055366826438701), ('DDX3Y', 0.285027762541404), ('PPP2R5A', 0.3207532285530488), ('LAGE3', 1.0619494728699883), ('MRPS35', 0.3567801318112844), ('FAIM', 0.651349315009903), ('LSM7', 0.0871040842041408), ('CDKN2A', 1.158081003920145), ('CDKN2B-AS1', 0.6126320892218161), ('GTPBP8', 0.1130955567774593), ('POLE4', 0.4988838707858324), ('CCT8', 0.0297024625790611), ('C3orf38', 0.192243126014036), ('ENDOV', 0.4272867878262834), ('KLF4', 0.4488564105667639), ('NELFB', 0.2744548933722506), ('FBXO48', 0.6763138887850023), ('UBE2D3', 0.6715212713971023), ('ZNF33A', 0.2200402045694568), ('PDHA1', 0.2177641084033324), ('YWHAZ', 0.1802061303366347), ('MMP16', 0.8916066483433019), ('G6PD', 0.0690755122393828), ('MTG1', 0.123557250122493), ('COMMD6', 1.105358642769261), ('PGS1', 0.2001181528783365), ('DNAJB6', 0.8513365363573385), ('FOXRED2', 0.2453350444527736), ('C1GALT1', 0.2520310952883179), ('VPS72', 0.7716085392958254), ('SKP1', 1.776385454715513), ('MSMO1', 0.2940247631406587), ('GALE', 0.1764805746070319), ('ERICH1', 0.13071836228986), ('UTP15', 0.3700253612015455), ('ZNF14', 0.686445769668266), ('ZDHHC7', 0.1532776287768219), ('LYRM2', 0.3573382930151613), ('PDCD10', 0.6439699624248045), ('TBCB', 0.3234175431060853), ('RABGGTA', 0.3471533909146712), ('RPL8', 1.0530135431198209), ('NEK6', 0.4042430169573174), ('ATP13A2', 0.623785159063132), ('PID1', 0.2119205593407801), ('LDOC1', 0.0903358923306498), ('SERPINI1', 0.1504402787424156), ('TMEM64', 0.0996650972424652), ('MTG2', 0.1591589972273698), ('ORMDL1', 1.0669301952547912), ('VDAC1', 1.0277219721548627), ('TP53TG1', 0.2249218771530035), ('UBE2E3', 0.4590836222095535), ('ZNF446', 0.2512663428752185), ('GRINA', 0.2141725064536573), ('ZNF497', 0.628166602996484), ('ANAPC10', 0.4820484244803242), ('EPN2', 0.6082813395755251), ('TOMM34', 0.5152171034898682), ('ZNF677', 0.3820156232853502), ('YBX1', 0.4006731276282608), ('MGMT', 0.6794532108628251), ('UBE2G2', 0.1333045875203117), ('CHCHD5', 1.1946892965705196), ('ZDHHC6', 0.3126615198969462), ('PRKAB1', 0.903236497626306), ('SDHAF4', 0.2300081341127952), ('SRFBP1', 0.4645532172399563), ('PCYOX1L', 0.1044640643747588), ('PPP2R1A', 1.008983711369738), ('SSH1', 0.1423666152677129), ('NDUFA3', 0.6389148169991479), ('DNAJC30', 0.1840164292682552)]	3033
ELK3	cisbp__M0695	0.0685323	5.06937	2e-06	1	gene is annotated for similar motif taipale_cyt_meth__ELK3_NACCGGAAGTN_FL_meth_repr ('ELK3 [ETS, CpG-meth]'; q-value = 1.91e-06)	frozenset({'activating', 'top50perTarget', 'hg38__refseq-r80__500bp_up_and_100bp_down_tss.mc9nr.genes_vs_motifs.rankings'})	[('GPSM3', 0.3049624038030013), ('ARPC2', 0.9514823908665136), ('TMEM167A', 0.8816397440250707), ('TMEM208', 1.1612358163247152), ('FBXO28', 0.1236023926622184), ('RPL37', 0.9480531493057212), ('TSG101', 0.9556223988325728), ('ARHGAP1', 0.304739953764771), ('TSSC4', 0.1348142090869197), ('RASGRP3', 0.0205256789976999), ('KTI12', 1.0614347901863823), ('HYAL2', 0.4587437080059616), ('PDLIM2', 1.6217162081946463), ('PYM1', 0.0765318046467593), ('CREB3', 2.2788008098432413), ('RINL', 0.1945647704419365), ('EMC4', 1.5716069777877764), ('NOSIP', 0.1341065778046924), ('BTF3', 1.1639536407654114), ('DNAJB9', 0.3420858470547129), ('ARHGAP31', 0.4556686301547629), ('RPL27', 1.4648112008512406), ('USF1', 0.4466981041663768), ('SUPT4H1', 0.6901881691460774), ('ARHGEF7', 0.1270384602107231), ('CSGALNACT2', 1.4463376379239423), ('FRMD4A', 0.1490225287545754), ('LYPLA2', 0.2980145699155392), ('NR1H2', 0.9096281988939316), ('EXOC1', 0.1378813060613183), ('RPL6', 0.4712225726451486), ('URM1', 1.3092310697050449), ('THAP5', 0.4951615354787841), ('DGUOK', 0.4200323443603926), ('RNF185', 0.422705191171673), ('ORC4', 0.2186869203862888), ('ELOVL1', 0.7166689702060371), ('MSANTD2', 0.1926919687869392), ('BIN3', 0.7903800252825626), ('GRAPL', 0.4012452203627021), ('ENG', 0.4111801067028615), ('THOC5', 0.2209650111430273), ('SLC39A13', 0.3257398127267932), ('FAM32A', 0.5447873028170492), ('ASB1', 0.7241364581176641), ('SMIM15', 0.8990903205246339), ('ARPC3', 1.3140490505006768), ('ANXA4', 1.686357459216878), ('CDIPT', 0.2243388515830745), ('CYFIP2', 0.4881174809355333), ('C19orf25', 0.2402807971707728), ('AP1M1', 0.4018044985222579), ('BCL2A1', 0.3783669841681143), ('YKT6', 0.2534093788069858), ('SS18', 0.3058794529903187), ('PRKAB1', 0.903236497626306), ('TOR4A', 0.3911031617777514), ('PHF23', 0.712320160426869), ('NDUFA13', 0.3286648855802964), ('RPS19', 1.3402773982451373), ('BRF2', 0.3038149415983312), ('CNIH3', 1.8769563343115776), ('FUBP3', 0.1465310019475712), ('NELFE', 1.035575155229634), ('CTNNA1', 0.3866349329495415), ('MTMR4', 0.1610126018806625), ('MRPL52', 0.4793281705419593), ('B3GAT3', 0.4217562778542865), ('SH3BP5L', 0.7824636272378691), ('ITGB1BP1', 0.3046730901640231), ('PAIP2', 0.1513741576089583), ('SUMO1', 0.4376280907079898), ('AGPAT1', 0.6343877510612757), ('POLR3D', 0.194047232486128), ('RPS13', 1.6239205164909647), ('SCYL2', 0.5329205015990361), ('NUDT21', 0.1327420677674412), ('SDHAF2', 0.7885663582193941), ('MED10', 1.0066811712929529), ('ATG16L1', 0.3719286704263752), ('TMA7', 0.7743788968676414), ('NOL6', 0.2553669809027842), ('ISCU', 0.5427040703917235), ('CRIPT', 0.7602055646722398), ('RHOG', 0.3060289966557298), ('RGL2', 0.2424538686358317), ('GABPA', 0.2499913425455488), ('TRO', 0.4429378157057587), ('TM9SF3', 0.179459117615512), ('CD2BP2', 1.4102094857342302), ('DLST', 0.7622323174684067), ('DNAJB6', 0.8513365363573385), ('MYL12B', 2.509863071176928), ('EVA1A', 0.072010222030569), ('INO80B', 1.594504582080013), ('PRKCSH', 1.2749152297165869), ('NUDT5', 0.1523406950164492), ('EIF3G', 0.4810044284683205), ('HNRNPF', 0.0253415777501655), ('TMEM230', 1.898569014968718), ('C17orf49', 0.641985831011401), ('CCDC51', 0.5634470519534197), ('PYROXD1', 0.7943180967178883), ('ASB6', 0.2032816580440338), ('GNAI3', 0.3409132705102271), ('TMUB2', 0.4391720838615785), ('CCT7', 0.1962534262877579), ('NME2', 0.7362252283984265), ('CHCHD5', 1.1946892965705196), ('PSD4', 0.1524932469217767), ('WDR55', 0.5792801913685224), ('ZKSCAN4', 0.1961600554269028), ('SSR2', 0.8534827472479463), ('TRAM2-AS1', 0.5090324381429602), ('ZFC3H1', 0.3354922586641942), ('ANKRD42', 0.852743202221935), ('TAF13', 0.9413511651813904), ('TIE1', 0.0708980147939667), ('CDK7', 0.3688242044872308), ('PRKAG1', 1.979565368158985), ('LLPH', 1.9068828301924752), ('TIMM10B', 0.8641473924674946), ('RPL18A', 1.5736386106028868), ('PIH1D1', 0.4894918591392833), ('ERCC3', 0.621283175352159), ('MAD2L1BP', 0.4372241271207084), ('G6PD', 0.0690755122393828), ('MTMR9', 0.1462288845835778), ('SNF8', 0.1011032274204978), ('TMEM234', 0.1282590227324563), ('UTP14A', 0.2148286573960222), ('FIBP', 1.4942644790004018), ('C16orf91', 0.9437239889591208), ('HSPA4', 0.6591975668576786), ('ASCC2', 0.2848840558615063), ('MCRS1', 0.6315346375805249), ('PPID', 0.1113848617225011), ('DUSP5', 0.5352044841003308), ('ATP2C1', 0.193462384551615), ('PDCD6', 2.184319397254334), ('SH3BP2', 0.4146009755567534), ('AP1B1', 0.3830978227764698), ('HM13', 1.056944488511645), ('GNL2', 0.4034990851315848), ('MFN1', 1.1135569458616374), ('C6orf89', 0.4877033611786855), ('NOC3L', 0.3103629835499502), ('DDX50', 0.7741629494486071), ('PPP1R21', 0.3574409236942306), ('OSMR', 0.3798760200854254), ('IPPK', 0.3116884391143801), ('SHC1', 0.7140896302384546), ('RALA', 1.4720235514564064), ('SERP2', 0.230027931408201), ('FIS1', 1.1260540386465767), ('LPXN', 1.2734562875184618), ('RPS5', 0.7555439880566328), ('IDH3B', 0.822826981303645), ('ITPR3', 0.576040109450639), ('KBTBD4', 0.6870378928101315), ('NDUFS3', 0.4711035506132692), ('RAB7A', 0.3372955111408404), ('RASA1', 0.1728717724119967), ('ZNF622', 0.5150742352867594), ('CSTF2T', 0.1179621397284002), ('NGDN', 0.105269681432123), ('NFYC', 0.1929311839272542), ('CHMP1B', 0.1334340394130374), ('RPF2', 0.6340737676521608), ('WWP2', 0.4809179978908149), ('COX17', 0.9815098442964624), ('SLC25A11', 0.472247368725284), ('RPS6', 0.8665247673555154), ('GOSR2', 0.973866108195985), ('DAXX', 0.2630210338380228), ('CNPPD1', 0.8560305425533435), ('PEAR1', 0.0907923524703906), ('ARAP1', 0.198845519045874), ('SF1', 0.0923340059251389), ('MRPL3', 0.0916156777183078), ('BCL2L1', 1.797315445936911), ('PSMB1', 0.4753788921134055), ('ZNF143', 0.9805578384379536), ('TIMM23', 0.0793744538907288), ('THBD', 0.6953429237642714), ('ZCCHC9', 0.5618675756420808), ('SEC24C', 0.6411640608377552), ('GIN1', 0.3756927237660771), ('PLOD3', 2.100069650625504), ('STARD3', 0.6123487091825005), ('DHX38', 0.5304868884923565), ('FBXO22', 0.1624668461853133), ('RPS27', 1.2720702540619313), ('PPP1R18', 2.0286221903121997), ('ZNF274', 0.1340916508698567), ('GLYCTK', 0.2152462043387525), ('UBL5', 1.1149210435654109), ('HOXA1', 0.3601193912432918), ('SH3BGRL', 0.670624006347392), ('PSMB4', 1.207970043611554), ('NR2F2', 0.1022587141141407), ('MGAT1', 0.173511939124946), ('SSBP1', 0.7372426873756182), ('TRAPPC6B', 0.5634675034022758), ('UBE2D3', 0.6715212713971023), ('STRAP', 0.5963775708560753), ('PPP1R11', 2.6424923963026328), ('TOMM5', 0.342573015007757), ('ARFIP2', 0.208888474147792), ('RIN2', 0.3567929442846851), ('EXOSC4', 0.1479139628499317), ('MRPS21', 0.3897592615579517), ('MUL1', 0.7479339964524919), ('HCCS', 0.893405044354837), ('SNRPE', 0.0514875787483785), ('CELF6', 1.5703014061562186), ('BBS10', 0.8263039510185505), ('MED18', 1.597368233568766), ('MOCS3', 0.2519403834515923), ('TIMMDC1', 1.2902299857746784), ('YWHAB', 0.4415447562828016), ('ZNHIT2', 0.4580694328571552), ('C11orf24', 1.0332577088326984), ('EXOC3-AS1', 0.298225954767394), ('SERPINE1', 1.1613104208996752), ('WDR45', 1.7655272330613463), ('RPL4', 1.1514033195744506), ('MRPL47', 0.304493287057177), ('RPS3', 1.1188961722706448), ('MTF1', 1.808010709891804), ('MARK3', 0.1791131224969685), ('MDGA1', 0.185400210141739), ('ADCY7', 0.4627168635873636), ('MRPL51', 1.1893661968574814), ('PUS3', 0.2572233994250126), ('CCDC71', 0.6488397081276966), ('FAM76B', 0.3517944171728445), ('TANK', 0.4807577881955007), ('HSPA8', 0.6457234549714125), ('ZFP3', 1.0294691535490688), ('UHMK1', 0.6156499188125674), ('RPS21', 1.354127497665834), ('PDAP1', 0.1045152328544384), ('CCDC15', 0.2386465951783716), ('TBC1D8', 1.467935256791496), ('TCF7', 0.1264050655429762), ('AURKAIP1', 0.57852012591992), ('RPF1', 0.3949851735075064), ('TRAPPC1', 0.3761881092184628), ('RPS17', 0.968813393152784), ('DCTN3', 1.1646381340762946), ('TMBIM6', 0.7593467683419934), ('FBXW2', 0.3440675087482269), ('RPL35', 1.401335855678613), ('PTRH2', 0.9530444291050886), ('GPRIN1', 0.3647815203483823), ('NECAP2', 1.4413870736456629), ('CD27-AS1', 0.5885446206391658), ('RPL32', 3.243400215601047), ('ZMAT3', 0.2076497555620067), ('ZNF585A', 0.4880412678796657), ('RPL31', 2.5028453506395523), ('MAP7', 0.9150610993121908), ('IKBKB', 0.600627931798139), ('PIK3C3', 0.2458996254488343), ('ARHGDIA', 1.1489268581223904), ('PSMB7', 0.3089727728637821), ('CAST', 0.4599880299388468), ('TUBB3', 0.0215210468912335), ('TNS2', 0.269021632458157), ('NACA', 1.3306126507530702), ('CHPF', 0.4056364736782655), ('EXOC7', 0.3603984338715433), ('USE1', 0.3367855502753285), ('ACTR6', 0.5501899952963865), ('PAAF1', 0.6903580171979046), ('PRPF4', 0.1432856330396947), ('TMEM185B', 1.0678709386912104), ('COL13A1', 0.4237697003467776), ('YIPF2', 0.289568559452818), ('SEMA3A', 0.1614367841023259), ('PCGF1', 0.9108459706992388), ('FAM200B', 0.2944854234909172), ('COX6A1', 0.8785411564023559), ('NDUFB5', 0.782448039145197), ('MED31', 1.0179842815017808), ('TMEM128', 0.363468016142385), ('ZNF24', 0.143241844378173), ('APEX2', 0.2781451473709292), ('RPL34', 0.9839651514337364), ('GAS5', 0.6252312069980055), ('TFE3', 1.0251067178082562), ('CHID1', 0.2214388932902133), ('PRPF6', 1.18770743054874), ('PHLDB3', 0.7786869375548148), ('LY96', 0.7241079181363516), ('QPCT', 0.0300652791917016), ('SH3TC1', 0.1395262468097243), ('TWF1', 0.8118629250174574), ('PLEKHN1', 1.0166911278319168), ('TOR1B', 0.2184684872065986), ('LMBRD2', 0.5163288203881401), ('RUVBL1', 0.1109973526011898), ('MAPRE2', 0.1823914559350996), ('COQ4', 1.121313284988963), ('OGFRP1', 0.5012541532476669), ('ZNF202', 0.2989473486365304), ('GNPTG', 0.4678174178935409), ('R3HDM4', 0.1752766880168562), ('ZRANB2', 0.1741037683928622), ('LYRM7', 1.7014562957977166), ('MED7', 1.3704094488666991), ('GNG11', 2.2753762540722184), ('ZNF7', 1.1746879200765603), ('FBXO11', 0.1292907871283824), ('P4HB', 0.6334898597015505), ('VPS16', 0.5497848712703827), ('SLC12A4', 0.5721803637577663), ('CLTB', 0.3101659707313403), ('PIGT', 0.9475864934859946), ('CARHSP1', 0.1358370650374514), ('RPL26', 3.688838975697807), ('PMPCA', 1.3937718191439246), ('GTF2H3', 1.5528404661177264), ('COA5', 0.074753654232359), ('KCTD5', 0.9443537445352892), ('B3GNT8', 0.3471426744743158), ('AP1S2', 0.1953654322745629), ('TCP1', 0.09031295615826), ('TSC22D4', 0.8994667222285809), ('HMGXB3', 0.3407864411293961), ('PDZD11', 0.149430807521772), ('GPAA1', 0.3333577466343915), ('AKT2', 0.8513387516523294), ('ZNF223', 0.4453689704969538), ('FAM214A', 0.1780085467294312), ('SF3B6', 0.476745922601279), ('KBTBD2', 0.3424751655604379), ('BZW1', 1.015622056976405), ('PRRX1', 0.1119646965801603), ('LZTFL1', 0.3956222685603757), ('C14orf119', 1.1171088836790009), ('TRAPPC4', 0.8360760151869456), ('ZNF780A', 0.2921041935464021), ('YIPF4', 0.1176477817165829), ('TINF2', 1.2871675413380617), ('ERCC1', 1.2567720453209896), ('EIF1AD', 0.4001822487734177), ('GEMIN8', 0.2093042811315418), ('ARHGEF2', 0.4041433579241442), ('RPL37A', 2.5504937601061166), ('CSNK1A1', 0.1122635623762868), ('SPRED2', 2.123792343851929), ('EXOSC3', 0.0260793865681593), ('SIAE', 0.0985428674843906), ('COX5B', 1.0322822951764128), ('SH2B1', 0.3986011748568155), ('SHC3', 0.3387138528358122), ('RPS11', 1.436550136783309), ('MRPL16', 0.1601859174986334), ('CCDC137', 0.7699172845343921), ('RPL23', 1.6137630794505538), ('COL6A3', 0.0759491838386582), ('VMA21', 0.5273948484621991), ('RER1', 1.1010717103516734), ('DALRD3', 1.7214407571368024), ('STOML1', 0.3453796760910045), ('RAI14', 0.9238315421249303), ('JAK3', 0.2669508819128077), ('PLPP6', 0.1340129133040586), ('SERINC1', 0.1435835826007117), ('FAM228B', 0.1592101306164365), ('OGG1', 0.5628551461850885), ('IRF2', 0.2195324255007925), ('AMD1', 0.2671019825699491), ('SH3KBP1', 1.1027631449382902), ('BCAP31', 0.0818000590894133), ('TAF12', 2.072677498846877), ('CDCA5', 0.0562458246973639), ('ZNF175', 0.226150442868469), ('PSMD6', 0.28907586899392), ('TMEM223', 0.0953879900252302), ('TMEM127', 0.1133674662644892), ('POLR2K', 0.6317224578285309), ('SFSWAP', 0.1473727313102172), ('COA6', 0.771534288657394), ('SRSF5', 1.0627434905400115), ('ZNF558', 0.5341540424554935), ('ZBTB7B', 0.4168779104222634), ('UQCRH', 1.461965895340941), ('RAP2C', 0.1185161860778229), ('MRPL18', 0.3026394434830504), ('SGTA', 0.093522714816116), ('FOXL1', 0.1830447575681577), ('LEF1', 0.3273019239582672), ('ECE1', 1.3948211529327996), ('TUBGCP6', 0.1867041496514654), ('KRTCAP2', 0.7967815452107939), ('VCPIP1', 0.3836019697826236), ('RPS19BP1', 0.8087885301251863), ('EP300', 0.1629927237611816), ('UBXN8', 1.0882906615629373), ('MLF2', 0.2651046676009196), ('TTC12', 0.7196384503640955), ('STAU1', 1.239676232085592), ('ICAM3', 0.5238091025964094), ('TRIM46', 0.3514922683002021), ('KDM5C', 0.2125368474358492), ('PPIL3', 0.4867280047974981), ('PC', 1.7897017029818718), ('SEC22B', 0.3336290019275871), ('DNAH7', 0.9026494399954988), ('DCBLD1', 1.387225110055626), ('GDF15', 0.2874700120788599), ('LEPR', 0.8373952115192332), ('TRAF3IP2', 0.436631537599579), ('SNIP1', 1.9788468226144875), ('DBR1', 0.6500021115276448), ('SYVN1', 0.4063467183138613), ('OSER1', 0.437382599503796), ('THUMPD3', 0.4128342412975206), ('ITGB1', 1.5957116682923949), ('ADSL', 0.1575658238008598), ('RPE', 0.4793017986764874), ('FURIN', 0.1045338318697523), ('METTL23', 1.30644367648039), ('TRIM35', 0.1396431143492791), ('MAGEH1', 0.2952294731787612), ('SFT2D1', 0.8975098196731474), ('NECAP1', 1.6921172957031476), ('SLC30A9', 0.1814029225962785), ('RPL28', 1.0254838862670557), ('NME7', 0.3024072724822236), ('GALE', 0.1764805746070319), ('KIF3B', 0.4455723645108846), ('SEC13', 0.4206273640207033), ('SNRPD2', 1.0449313520872343), ('PYCARD', 0.7795675191400532), ('SRFBP1', 0.4645532172399563), ('SRP54', 1.3962862295281016), ('TMEM199', 0.1713135117248366), ('TTPAL', 0.3264623125308923), ('POLDIP2', 0.3924858896443332), ('NOC2L', 1.0567082278542468), ('CYB5R4', 0.2934476338629832), ('ARPC4', 0.2649609820820104), ('FAM53C', 0.1281450411640931), ('VPS25', 0.9122538391965966), ('MAT2B', 0.6693104379165347), ('RMDN1', 0.9325486522987556), ('ZNF800', 0.1078470272507357), ('MYCBP', 0.1414794680312794), ('STAM2', 0.1242476130674827), ('MRPS18A', 0.3104683721879522), ('UBE2F', 0.2269759085682267), ('RAB13', 0.6667906763755593), ('PRKD2', 0.1964738311942781), ('NEK11', 0.1399407128603433), ('RPL36AL', 1.1310384461960945), ('PROCR', 1.7951882097118368), ('TWF2', 2.1577601027965416), ('SIN3A', 0.1564876963320083), ('FRG1', 0.1325380221275506), ('TADA3', 0.9501430589057616), ('ELP2', 0.2483766351716478), ('DMAP1', 0.3715784199635306), ('BTG1', 0.5137718678684624), ('CSMD3', 0.5904396023235137), ('ST3GAL2', 0.5371235501949772), ('SDHB', 0.4018697463502086), ('TRIM39', 0.3473287089787681), ('HSBP1', 1.4558925475813922), ('ACVRL1', 0.7609898558542734), ('SMU1', 0.379823294726845), ('PHB2', 0.2820657862949864), ('MAST4', 0.6735726831840301), ('NOX4', 0.1152247616156871), ('ZBTB11', 0.6992051622476744), ('UBAC1', 0.3889804006444861), ('TFB1M', 0.2749564704532473), ('MSN', 0.2196918745132409), ('GPD2', 0.383317204762775), ('AREL1', 0.09781347668326), ('RPL38', 1.2987122869874266), ('VPS37C', 0.2422574839140874), ('MED19', 0.2010048176215914), ('DCUN1D5', 0.5039343704456449), ('NRG2', 0.8127437296648767), ('ANAPC4', 0.2152610445178165), ('PSMC1', 0.1105201706794704), ('SYF2', 2.126749706393094), ('TOMM20', 0.9672651783998196), ('BBS4', 0.813852284341477), ('DHX16', 0.4621439057093636), ('C1orf52', 0.6978386149757073), ('ICAM4', 0.3342486392734904), ('JAK2', 0.1726445833817441), ('RAB5C', 0.6948359058196808), ('TM9SF1', 0.6137548820817639), ('HNRNPH2', 1.0586474819897136), ('ERGIC3', 1.574382218438556), ('TRMT6', 0.2101595640975584), ('TFG', 0.3784362604380827), ('UACA', 0.6585733194569042), ('HOXB2', 0.2981282158697464), ('RNASEH1', 0.5901392903683472), ('OSTF1', 0.5296829928456156), ('PET100', 0.429075474170922), ('UBE2M', 0.2122720810827512), ('EGFL7', 0.573819818983452), ('ZCCHC24', 0.051727104070904), ('INSIG2', 1.56628307561657), ('NME1', 1.0987851998149958), ('RAB7B', 0.9561555869109644), ('DBNL', 0.6326946253268726), ('SUB1', 0.6941102120029908), ('EIF4E2', 0.7435016059157792), ('JAGN1', 1.7343529493951828), ('NOP10', 1.1562656754120288), ('PRKRIP1', 0.2043744286409242), ('VPS52', 0.2698575040202891), ('RSL24D1', 1.3397636321239386), ('GSKIP', 0.6362725347746528), ('DLX2', 1.1875626324165534), ('CCDC8', 0.1891272138188637), ('PGS1', 0.2001181528783365), ('POLR3A', 0.8609386987900558), ('EIF2A', 0.4097779500477316), ('CSTF2', 0.1381968232020477), ('TBK1', 0.2227449712917164), ('NUFIP1', 0.1408499306644883), ('VSIG10', 0.1439008739746541), ('LYRM1', 0.8086076648515674), ('ATG5', 0.3488470835485675), ('TNIP1', 0.0811655790316655), ('FKBP2', 0.729268279707288), ('PSMD7', 0.2992734381028341), ('CD68', 1.5745338852789703), ('NAA20', 1.2668737118913966), ('BBIP1', 0.1763102176219741), ('MTPN', 0.2226647561181165), ('CSTF1', 0.4810403164592394), ('RABGEF1', 0.2032363256848326), ('RPL10', 1.4412808386759923), ('DAD1', 0.1680409725347258), ('MED8', 0.8861725733228423), ('MRPL13', 0.2512253725578555), ('PYROXD2', 0.3577332608376326), ('OST4', 1.525296514906276), ('SNRPB2', 0.3756670410040021), ('FXYD5', 0.8652516411361476), ('RPL7L1', 1.649813691107355), ('LITAF', 0.0549632919502991), ('TRAF7', 0.3980238510010103), ('ARF6', 0.2209273329149059), ('TBPL1', 0.5271602855833608), ('CCR10', 0.0941354029916562), ('MRPS18B', 0.3874287159070089), ('FAM200A', 0.4504291922089463), ('ZNF276', 0.5020048833710862), ('POLR2J', 1.0083377908004747), ('RNF214', 0.3793625030025866), ('HERPUD2', 0.4484286838826301), ('ZNF226', 0.340065847062677), ('SCOC', 0.7530969109572181), ('GPR162', 0.2059033375533688), ('RPL12', 2.103729083496715), ('RPS10', 1.4211302619157635), ('SLC25A17', 0.1046854512350403), ('ZNF79', 0.2146093710976734), ('MTX2', 0.2846786008824005), ('LUC7L2', 0.4186775783116844), ('ASB16-AS1', 0.3849035510223837), ('MRPS22', 1.2115226272195605), ('POLG', 0.4481809351390688), ('GPN2', 0.4481106909958916), ('INO80C', 0.1244041595028472), ('TBXAS1', 0.1699398115087179), ('SNU13', 0.8238652623993054), ('RAB11A', 0.6239970394234652), ('TAF11', 0.1525699230851532), ('AMPD3', 2.3996462228344044), ('INTS3', 0.2238253896534316), ('NRDC', 0.4216962146328965), ('SMNDC1', 0.4531715853800664), ('TRMT11', 0.2110626478088939), ('ACTR2', 0.1451724882618845), ('TMEM243', 0.4581585952318265), ('SCO1', 1.4990843380492689), ('RPL11', 0.6445989355007964), ('TRIP12', 0.1434646992067712), ('PLEKHG5', 0.1732738744583988), ('LNP1', 0.2579778220287559), ('POMP', 0.8621468755262989), ('EIF3D', 1.8229662669828088), ('RPL19', 0.5211494501685451), ('HPCAL1', 1.8718547706093016), ('MAPK1IP1L', 0.2958812019528702), ('ZNF579', 0.1965277576417297), ('NELFB', 0.2744548933722506), ('RGS10', 0.5996323921174777), ('BAK1', 0.1981600467830445), ('THAP4', 0.3457008578107953), ('NUDCD3', 0.3477028168962957), ('ABHD13', 0.3152817839153644), ('RPL30', 2.1490417662601287), ('TMEM167B', 0.3859965166073426), ('CMC1', 0.6174349821049948), ('TTC39C', 0.1056651313315875), ('ADIPOR1', 0.957351911253348), ('ARCN1', 0.2660489733001711), ('CD63', 3.6018779090324675), ('KDELR3', 0.6169683835806012), ('MRPL28', 0.447101198396472), ('SRPRA', 0.3589355406897456), ('NOL12', 0.2797560523398007), ('GOLGA1', 0.5251732558024059), ('CYB5D2', 0.6909739919594257), ('RPS3A', 1.9105555951104416), ('TATDN1', 0.0682430982907154), ('SOX13', 0.1748192227929755), ('UTP11', 0.1352582488529562), ('WDR74', 0.4319496294015028), ('MRPL49', 2.76245152718712), ('UBE2E1', 0.567710451660751), ('CCDC12', 0.6135917522362115), ('POLR2J3', 0.2869346009430723), ('RIN1', 1.3392839603950406), ('ZFAND6', 0.3829182185493442), ('TARS2', 0.137334067757413), ('HYPK', 1.134233773958597), ('CTTN', 0.5524591557654684), ('EIF3M', 0.4599851134128138), ('PCNP', 0.628035125370856), ('ATE1', 0.3673480890389528), ('RPRD2', 0.1609266169671093), ('COMMD6', 1.105358642769261), ('IRAK1', 0.3986292306061813), ('MCTS1', 0.2099646370106012), ('LIN7C', 0.7974669421089043), ('UTP3', 0.8676159063650295), ('ADIPOR2', 0.3430549951177536), ('ATP6V0E1', 0.2203992539481908), ('GSPT1', 0.197880128465346), ('COX8A', 0.2778577082200717), ('PSMA6', 0.8418088523756349), ('YWHAZ', 0.1802061303366347), ('CDKN2AIP', 0.2402753207990733), ('POLD4', 0.1682613222007991), ('PSMC5', 0.4557028117242754), ('SNHG19', 0.2512852922652049), ('RFTN1', 0.5263080585940743), ('DCTN5', 0.1160308511554851), ('EEF1B2', 0.7464508585057021), ('LXN', 0.6137311549556589), ('MTERF4', 0.4053790297355326), ('SAMD3', 0.1394213951153145), ('CAP1', 0.5844280435882894), ('PUF60', 0.93903007602895), ('CYB561', 0.343146492258748), ('ANGEL1', 0.3480284701158274), ('STX4', 1.2540990983908662), ('CLEC11A', 0.2241614286392986), ('SYMPK', 0.397916049197873), ('SOWAHC', 0.2544423598775612), ('ELK3', 1.0), ('KCND3', 0.2712146369467461), ('KMT5A', 0.2247173519541392), ('CHMP1A', 1.3572288314966203), ('THG1L', 1.8538568046445771), ('TPM1', 0.0555382694159394), ('KIF23', 0.0729884415940546), ('RRAGA', 0.2472581275848531), ('IGIP', 0.8790348024794395), ('LTN1', 0.3103851794282916), ('PLEK2', 0.4912541556578985), ('TTC1', 0.1044820295749372), ('HECTD1', 0.5093914550012486), ('PGRMC1', 0.1011679129213466), ('ELOF1', 0.8004205703962306), ('ZNF225', 0.735104798914951), ('FGD5-AS1', 0.4717743574717641), ('TUG1', 0.1849120036064162), ('RPLP2', 0.9367092096011556), ('TXN2', 0.4272398764692167), ('CCL2', 0.1634969067365037), ('ST20', 0.2587451473596978), ('CALHM2', 0.0912874624883413), ('USP4', 0.2970715430209927), ('RPL26L1', 0.8587911641942225), ('TMEM69', 0.6513015147471266), ('ARPC1B', 0.6890352574041905), ('MAN2B2', 0.152695812463339), ('NAA60', 0.551248372631805), ('RPS18', 1.332472552926582), ('RBM4', 0.1903768748259272), ('SDE2', 0.3041378237874909), ('OSTN-AS1', 0.4482307362790964)]	2094
ELK3	transfac_pro__M02039	0.0667159	4.85251	1e-06	1	motif similar to taipale_cyt_meth__ELK3_NACCGGAAGTN_FL_meth_repr ('ELK3 [ETS, CpG-meth]'; q-value = 1.24e-06) which is directly annotated	frozenset({'activating', 'top50perTarget', 'hg38__refseq-r80__500bp_up_and_100bp_down_tss.mc9nr.genes_vs_motifs.rankings'})	[('RARG', 0.0719213571151651), ('RPL28', 1.0254838862670557), ('EXTL3', 0.2321774082560393), ('CDC27', 0.2155741976503707), ('CSTF2T', 0.1179621397284002), ('SLC39A13', 0.3257398127267932), ('NOSIP', 0.1341065778046924), ('UTP14A', 0.2148286573960222), ('RPF1', 0.3949851735075064), ('NDUFS1', 0.2478994949459066), ('INO80B', 1.594504582080013), ('NR1H2', 0.9096281988939316), ('ELP2', 0.2483766351716478), ('SYT11', 0.1553504314456825), ('TMEM167A', 0.8816397440250707), ('PIK3C3', 0.2458996254488343), ('LYPLA2', 0.2980145699155392), ('GIN1', 0.3756927237660771), ('C16orf91', 0.9437239889591208), ('EIF4A2', 0.990742975997146), ('G3BP2', 0.1695753707319776), ('TIMM23', 0.0793744538907288), ('HMGN4', 1.063430049246392), ('NDUFS7', 0.4708112486350626), ('SH3BP5L', 0.7824636272378691), ('GNAI3', 0.3409132705102271), ('OGFOD2', 0.2037745140058422), ('KBTBD4', 0.6870378928101315), ('NDUFS3', 0.4711035506132692), ('PDCD10', 0.6439699624248045), ('KCTD5', 0.9443537445352892), ('VPS25', 0.9122538391965966), ('URM1', 1.3092310697050449), ('SUGCT', 0.4345096044329934), ('RPS7', 1.1624792248747924), ('GSPT1', 0.197880128465346), ('TADA3', 0.9501430589057616), ('CBX3', 0.1023684534886582), ('TMEM128', 0.363468016142385), ('RPS19', 1.3402773982451373), ('TDRD3', 0.8250631940065701), ('RPS19BP1', 0.8087885301251863), ('G6PD', 0.0690755122393828), ('CLEC11A', 0.2241614286392986), ('DDB1', 0.4394673693450509), ('MRPL3', 0.0916156777183078), ('CYP4V2', 0.19457983525387), ('STX18', 0.9194229950707974), ('OARD1', 0.6777760952925629), ('GAS5', 0.6252312069980055), ('NME7', 0.3024072724822236), ('WASF2', 0.2967472760756454), ('CSTF2', 0.1381968232020477), ('MOCS3', 0.2519403834515923), ('RPL37', 0.9480531493057212), ('LLPH', 1.9068828301924752), ('MRPS21', 0.3897592615579517), ('CFAP20', 0.087508530406876), ('SUMO1', 0.4376280907079898), ('UTP3', 0.8676159063650295), ('TMUB2', 0.4391720838615785), ('MTIF3', 1.1283023837608808), ('CD63', 3.6018779090324675), ('ARHGAP1', 0.304739953764771), ('RACK1', 1.2197686386654316), ('DEDD', 1.0964445373681804), ('ITGA5', 0.5553093794638334), ('MTMR9', 0.1462288845835778), ('RNF185', 0.422705191171673), ('HNRNPA1L2', 0.4001039939925179), ('RPS14', 0.5818142072290442), ('PHF23', 0.712320160426869), ('DDX6', 0.4284460996581822), ('C14orf119', 1.1171088836790009), ('KLHL18', 0.6986584194283761), ('FIBP', 1.4942644790004018), ('NFS1', 1.0517974408160502), ('IPPK', 0.3116884391143801), ('MRPL39', 0.1771856434045813), ('CUTA', 0.9054956274551051), ('ZNF202', 0.2989473486365304), ('UBR7', 0.1425571322587327), ('MOB3A', 0.2045827518036302), ('ARL2', 0.7045750360099282), ('FBXO11', 0.1292907871283824), ('ACTR6', 0.5501899952963865), ('CCNG2', 0.6149095928228127), ('OPA1', 0.153258425390559), ('EIF6', 0.8798338595643427), ('RPL27', 1.4648112008512406), ('TAF7', 0.3066573830944831), ('ARPC3', 1.3140490505006768), ('PAK1IP1', 0.0430927151195032), ('TBC1D8', 1.467935256791496), ('SEC22B', 0.3336290019275871), ('RPL32', 3.243400215601047), ('AURKAIP1', 0.57852012591992), ('RAB4B', 0.2509024157142664), ('DHX16', 0.4621439057093636), ('STX4', 1.2540990983908662), ('SNRPE', 0.0514875787483785), ('ARPC4', 0.2649609820820104), ('EIF1AD', 0.4001822487734177), ('TFEB', 0.2098222818431476), ('TTC9C', 0.4305834791634167), ('TMF1', 0.5289161654040999), ('COPS5', 0.7462519959441055), ('ITGB1BP1', 0.3046730901640231), ('SCO1', 1.4990843380492689), ('CUL2', 1.0156943926118716), ('INO80C', 0.1244041595028472), ('FKBP1A', 0.848279943570166), ('PCYT1A', 0.6033467293269383), ('RFC2', 0.0603141591454745), ('ELOF1', 0.8004205703962306), ('TRAPPC1', 0.3761881092184628), ('HCCS', 0.893405044354837), ('RNF6', 0.8169983301723391), ('JOSD2', 0.441342132493785), ('MCRS1', 0.6315346375805249), ('KCTD10', 1.273239184755119), ('SLIRP', 0.2211963180902303), ('AGGF1', 0.6492045019141609), ('INTS12', 0.8803968210680805), ('TMEM9B-AS1', 0.0575331383265179), ('SNRNP27', 0.2772130575308571), ('PTRH2', 0.9530444291050886), ('FURIN', 0.1045338318697523), ('PPIL2', 0.5932371546468752), ('SSR2', 0.8534827472479463), ('SMIM20', 0.3505042338954208), ('SEC24C', 0.6411640608377552), ('UBE2D3', 0.6715212713971023), ('TM9SF2', 0.1798736905631128), ('SPCS3', 1.123283539952506), ('SPATS2L', 0.4022805347182682), ('FUBP3', 0.1465310019475712), ('EXOSC4', 0.1479139628499317), ('YAP1', 0.2046610436743028), ('TRMT6', 0.2101595640975584), ('ASCC2', 0.2848840558615063), ('UBL7', 0.8324247452732657), ('SMIM15', 0.8990903205246339), ('AREL1', 0.09781347668326), ('PNKP', 0.8087644309774008), ('RPL12', 2.103729083496715), ('TMEM59', 0.2996165200747322), ('RPS6', 0.8665247673555154), ('GOSR2', 0.973866108195985), ('PRKCSH', 1.2749152297165869), ('CD276', 0.679614329888403), ('MDH1', 0.9580377072819616), ('RRS1', 0.1340412207154386), ('SFSWAP', 0.1473727313102172), ('AAMDC', 0.1569398761691789), ('ARNTL', 0.1465177260758701), ('BHLHE40', 0.1043481815972107), ('ZNHIT2', 0.4580694328571552), ('TMEM60', 0.0754471186201571), ('TSSC4', 0.1348142090869197), ('NAA38', 0.4672893621580842), ('RBM28', 0.2682545161100112), ('GPR108', 1.187720635716484), ('PUF60', 0.93903007602895), ('CD164', 0.2915679089228822), ('MSRA', 0.7066536303996381), ('KDM5C', 0.2125368474358492), ('SF1', 0.0923340059251389), ('IRF2', 0.2195324255007925), ('ANKRD16', 0.4139309995757064), ('ZNF276', 0.5020048833710862), ('TMEM234', 0.1282590227324563), ('RPS27', 1.2720702540619313), ('FBLIM1', 0.4007227033517586), ('BBIP1', 0.1763102176219741), ('TTL', 0.332209676075522), ('OSBPL3', 0.1521480428647114), ('KSR2', 0.9625422651747324), ('CCDC47', 0.198486298429013), ('CHMP2A', 0.5219301471143853), ('MIA3', 0.1968144951418015), ('CNIH3', 1.8769563343115776), ('PDAP1', 0.1045152328544384), ('RPS29', 1.1180031296391564), ('SPPL2A', 0.2128337570847403), ('APEX2', 0.2781451473709292), ('MMP16', 0.8916066483433019), ('ROBO3', 0.0825008177332546), ('RGL2', 0.2424538686358317), ('RALGAPB', 0.2684446916472489), ('LRIF1', 0.425197562838097), ('BUB3', 0.0943076995375503), ('TRAF7', 0.3980238510010103), ('TOR4A', 0.3911031617777514), ('NME1', 1.0987851998149958), ('HNRNPC', 0.6821235923082198), ('NUP35', 0.06900665477319), ('PPP2CB', 0.3504863973880674), ('AXDND1', 0.0971998075294833), ('GALE', 0.1764805746070319), ('DIS3', 0.6702422187545594), ('USE1', 0.3367855502753285), ('FUZ', 0.2853189234088227), ('PSMC5', 0.4557028117242754), ('KTI12', 1.0614347901863823), ('RASA1', 0.1728717724119967), ('TIMM9', 0.801406553143764), ('AIP', 1.0158443948871814), ('METTL2A', 0.2806632597949202), ('POLR3D', 0.194047232486128), ('SRPRA', 0.3589355406897456), ('TCEANC', 0.5767656231099473), ('VPS52', 0.2698575040202891), ('RPF2', 0.6340737676521608), ('RNASEH2C', 0.2061412408433371), ('AQR', 0.4381345273573657), ('SSR3', 0.8912667672313066), ('FBXO38', 0.1166577318056291), ('MRPL22', 0.144165537706824), ('RPL41', 1.3249447958342446), ('GPANK1', 0.658145114551938), ('APMAP', 0.2690959626113365), ('USF1', 0.4466981041663768), ('CTNNBL1', 0.1521156399025647), ('DALRD3', 1.7214407571368024), ('TIPARP', 2.157538857763214), ('NCBP2', 1.3355597475051908), ('NGDN', 0.105269681432123), ('UBE3B', 0.2531139492904211), ('GPBP1', 0.2317802954117384), ('RPL34', 0.9839651514337364), ('RPL38', 1.2987122869874266), ('YIPF4', 0.1176477817165829), ('ALG3', 0.2609249603255506), ('TBRG4', 0.0793676459714571), ('INTS3', 0.2238253896534316), ('COX5B', 1.0322822951764128), ('SNF8', 0.1011032274204978), ('WDR55', 0.5792801913685224), ('NOC3L', 0.3103629835499502), ('C18orf21', 0.2796623897647997), ('SNHG19', 0.2512852922652049), ('PIGM', 0.3422943955531762), ('HDHD2', 0.1483045276835434), ('MVB12A', 0.547385316543905), ('RALB', 1.408569022372329), ('PURB', 0.2607989358378281), ('SERPINI1', 0.1504402787424156), ('PARN', 0.1422672590523932), ('RNF121', 0.7925144395797786), ('RPE', 0.4793017986764874), ('SLC39A14', 0.083163632469686), ('EMC4', 1.5716069777877764), ('UBE2M', 0.2122720810827512), ('ABHD11', 0.5667696490091947), ('GFRA1', 0.342949730347014), ('NR2F2', 0.1022587141141407), ('ATE1', 0.3673480890389528), ('JUN', 0.3153496929842107), ('FGD5-AS1', 0.4717743574717641), ('TMBIM6', 0.7593467683419934), ('PPP1CC', 0.0671372860361639), ('RPL26L1', 0.8587911641942225), ('CHMP5', 1.5086731603928891), ('RPS26', 1.653120942727693), ('DTD2', 0.3941027091083061), ('SRFBP1', 0.4645532172399563), ('THG1L', 1.8538568046445771), ('AP5Z1', 0.2508965383131172), ('CEP164', 1.1125048466438532), ('ITGB1', 1.5957116682923949), ('COL13A1', 0.4237697003467776), ('WRAP53', 0.0803853535243299), ('MFSD11', 0.1749573711484204), ('EXOSC3', 0.0260793865681593), ('PYCR2', 0.5384774939533417), ('CHMP2B', 0.8328755434667141), ('YIPF1', 1.0337864211234615), ('MAPK1IP1L', 0.2958812019528702), ('PABPC1', 0.1131558384675975), ('ZNF175', 0.226150442868469), ('MAP7', 0.9150610993121908), ('ATRX', 0.2244651037987927), ('SCYL2', 0.5329205015990361), ('STARD3', 0.6123487091825005), ('EIF3D', 1.8229662669828088), ('EIF3A', 0.1923357681919434), ('SIAE', 0.0985428674843906), ('OSGIN2', 0.3018676396128621), ('SSBP1', 0.7372426873756182), ('LEF1', 0.3273019239582672), ('AP1G1', 0.0303228884538615), ('VAMP2', 0.6954886564191569), ('IZUMO4', 0.1622482838228469), ('P4HB', 0.6334898597015505), ('CENPL', 0.0928036102988075), ('ZFAS1', 0.2494709059150528), ('PAAF1', 0.6903580171979046), ('TARS2', 0.137334067757413), ('INTS5', 0.4788450955874009), ('ERCC3', 0.621283175352159), ('TXNL1', 0.365171867054529), ('MED17', 1.0437290213297532), ('PMM2', 0.8839524352921183), ('RPL26', 3.688838975697807), ('MRPS22', 1.2115226272195605), ('LSM8', 0.0557132763004702), ('COX4I1', 0.3684768414157435), ('TMEM248', 0.3509754485126281), ('EXOC1', 0.1378813060613183), ('STAMBP', 0.3634345015031267), ('SLC25A11', 0.472247368725284), ('DYNC1I2', 0.2152745631876227), ('SNX11', 0.4320671924379943), ('CDV3', 0.0723205209099191), ('TXN2', 0.4272398764692167), ('RPL6', 0.4712225726451486), ('HNRNPF', 0.0253415777501655), ('NUBP1', 0.4034773225635465), ('DBI', 0.3007198928533481), ('TOB1', 0.3849340333326344), ('ARGLU1', 0.3294854656939612), ('ACTG1', 0.1695377755604073), ('DAXX', 0.2630210338380228), ('TMEM101', 1.9529736723207884), ('TSEN34', 0.1917913032552185), ('POLR3H', 0.996888013702916), ('STOML2', 0.0901633560731394), ('CSTF3', 0.3282729913882811), ('FBXO5', 0.0575975645448913), ('ATF4', 0.0946424983272839), ('ZNF454', 1.1301525912641357), ('PRRX1', 0.1119646965801603), ('TNIP2', 0.1816604624902897), ('EDEM3', 1.447275055571416), ('UQCRH', 1.461965895340941), ('SF3B6', 0.476745922601279), ('UFC1', 0.475624981671566), ('GOPC', 0.5582832217845767), ('PEX3', 0.3211901189246977), ('PXN', 2.293853968459848), ('THAP1', 0.2240310683020898), ('C11orf65', 0.3647894289220364), ('NDUFA13', 0.3286648855802964), ('FAM104B', 0.3397773643623418), ('PPID', 0.1113848617225011), ('APP', 0.3823650287677318), ('EBAG9', 0.1146274386813404), ('NOL6', 0.2553669809027842), ('TRHDE', 0.1446854927871013), ('LPXN', 1.2734562875184618), ('ANAPC11', 0.4699153104657491), ('NFE2L1', 0.3106374539648714), ('THAP11', 0.6481964570388243), ('SYMPK', 0.397916049197873), ('TGS1', 0.1586515721444167), ('MRPL33', 0.5572796471004039), ('DET1', 0.4732466569303992), ('C17orf49', 0.641985831011401), ('TAF12', 2.072677498846877), ('SUCLG1', 0.7175444162040366), ('VSTM5', 0.4928785725059644), ('RABGEF1', 0.2032363256848326), ('KBTBD2', 0.3424751655604379), ('TIPRL', 2.081752087524352), ('MRPL48', 0.3030488192542008), ('RNF111', 0.1263229392913344), ('CCDC15', 0.2386465951783716), ('ZNF585A', 0.4880412678796657), ('CYB5R2', 0.1194276658607828), ('SH2B1', 0.3986011748568155), ('SUGT1', 0.2431112399004213), ('TMEM230', 1.898569014968718), ('SPAG7', 0.3263002645484284), ('COX8A', 0.2778577082200717), ('BLCAP', 0.0732369139825668), ('RASSF8-AS1', 0.3165394346868727), ('RAB34', 0.5691637718109263), ('RNPS1', 0.1212679532685921), ('SREK1IP1', 0.1397390075969868), ('POC1B', 0.650868016159884), ('PYROXD1', 0.7943180967178883), ('BACE2', 0.1865786779558472), ('CIART', 0.2633243646753259), ('POLR2G', 0.1004020457379448), ('ATG5', 0.3488470835485675), ('ANO6', 0.1445012269839621), ('TANK', 0.4807577881955007), ('CAPZA2', 0.6534249069910487), ('LSG1', 0.2125383503593906), ('GPR180', 0.1997952814335602), ('ACVR1', 0.6314823759779643), ('PRCC', 0.1906536602390943), ('B4GALT7', 0.8412649205848297), ('PRKAG1', 1.979565368158985), ('HMGN1', 0.1293412510511804), ('FTL', 0.2486399153152092), ('GPN2', 0.4481106909958916), ('TPBG', 1.943158157401465), ('VPS13A', 0.2341187796884271), ('CYB5D2', 0.6909739919594257), ('GABARAPL2', 2.487839391789833), ('CSNK2A1', 0.1078870084869966), ('COX17', 0.9815098442964624), ('RGS17', 0.4372529703614543), ('DAD1', 0.1680409725347258), ('NRDC', 0.4216962146328965), ('COPS7A', 1.0068524193338255), ('TIMM17A', 0.398361370127526), ('PPIA', 0.8486426416685834), ('STARD4', 0.3409093885894402), ('ABHD10', 0.1602257378410171), ('SLC35E4', 0.7452497120075794), ('WDR11', 0.3108601794821705), ('SEMA3A', 0.1614367841023259), ('SH3BGRL', 0.670624006347392), ('UBB', 0.8814161510764034), ('RPL18A', 1.5736386106028868), ('FICD', 0.4262597309252431), ('MBOAT7', 0.3387751781480476), ('EIF2A', 0.4097779500477316), ('BPNT1', 0.2190694438471492), ('THUMPD3', 0.4128342412975206), ('SDHC', 0.1035292725010527), ('MEPCE', 1.0808817761149252), ('ZCCHC9', 0.5618675756420808), ('SNAI1', 0.4977996342448447), ('YIPF6', 0.3554434856528236), ('POLR1D', 0.4852447452402986), ('UAP1', 1.131779329723886), ('TRO', 0.4429378157057587), ('RPL22L1', 0.3032559406864721), ('ARMC1', 0.1411616299549947), ('PDZD8', 0.1987504295055112), ('MAST4', 0.6735726831840301), ('C1QBP', 0.2522390987756224), ('MED18', 1.597368233568766), ('SERP2', 0.230027931408201), ('DDX3Y', 0.285027762541404), ('MAK16', 0.1486091152363597), ('PIDD1', 0.1472582249576825), ('NR4A3', 0.9746037764278312), ('ABCD3', 0.1764893114837402), ('PDK2', 0.1457123577376977), ('CDC37L1', 0.1221488952744278), ('EIF4E2', 0.7435016059157792), ('KPNB1', 0.083384811221976), ('MRPS10', 1.0139864965458645), ('GEMIN8', 0.2093042811315418), ('SLC35B1', 0.5219994990393626), ('RPSA', 1.5014902433652844), ('RPL36', 2.235568820169763), ('DAZAP2', 0.1630652645118716), ('ROMO1', 1.2812582847865006), ('THAP6', 0.6645691202072618), ('PRRC2A', 0.2375792150602332), ('SUV39H2', 0.0724284923908038), ('MAN2A2', 0.9447688863410856), ('CHCHD5', 1.1946892965705196), ('SIRT6', 0.2401684155810654), ('LINGO2', 0.142753474449882), ('RMDN1', 0.9325486522987556), ('PSMB1', 0.4753788921134055), ('PNRC1', 0.1209712105782087), ('CNOT4', 0.4381296950288095), ('YWHAZ', 0.1802061303366347), ('GEM', 0.5032718500469512), ('WDR26', 0.1551314004447426), ('BBS10', 0.8263039510185505), ('CTNNA1', 0.3866349329495415), ('MKRN2', 1.305743051801529), ('RPL31', 2.5028453506395523), ('IDH3A', 0.9042077642018478), ('MYOF', 0.1108637816844934), ('B3GALNT1', 0.3839360243400216), ('PIGT', 0.9475864934859946), ('MTF1', 1.808010709891804), ('LMBRD2', 0.5163288203881401), ('DNLZ', 2.136922847636134), ('HNRNPK', 0.5055366826438701), ('WSB2', 0.1418236024562598), ('SDHAF2', 0.7885663582193941), ('PPP2R5A', 0.3207532285530488), ('PDPK1', 0.8302225882906527), ('ATP6AP2', 1.2015232938342144), ('C9orf85', 0.2475065814641999), ('TRMT11', 0.2110626478088939), ('LUC7L2', 0.4186775783116844), ('CHURC1', 1.2161406445554257), ('FAM228B', 0.1592101306164365), ('RPL19', 0.5211494501685451), ('SPSB3', 0.2066826451134711), ('MRPL18', 0.3026394434830504), ('SERINC2', 0.293379677256215), ('TEX10', 0.577042039654809), ('POLG2', 0.3388670674399658), ('DDX49', 0.2088399763943838), ('OCIAD1', 1.5853632070857555), ('ALG13', 0.5558382675043405), ('ZFYVE1', 0.4250987300072148), ('YIPF3', 0.5933666673086717), ('BCL2L1', 1.797315445936911), ('MCL1', 0.9398516499439904), ('HOXC9', 0.0970779311531033), ('ARF1', 1.339306421911939), ('MFN1', 1.1135569458616374), ('TEFM', 0.5786908285420608), ('ZNF503-AS2', 0.2120014558965137), ('TMEM41B', 0.6870866063620696), ('ARF4', 0.3440892368786162), ('DLL3', 0.1362105124439471), ('GHITM', 0.2722432676761104), ('UTP6', 0.4120281475460794), ('GTPBP4', 0.1158943043064834), ('ETV1', 0.5960050016933225), ('COQ10B', 1.141870927150758), ('PPIL3', 0.4867280047974981), ('EEF1G', 1.0004114237614248), ('RPS20', 1.6435401451037308), ('SEC61G', 1.9526349337724012), ('DNAJC24', 0.6147270224496932), ('CAMTA1', 0.187834838051363), ('RGS19', 0.2389633578241281), ('FEM1A', 0.1226330555820674), ('SLC25A14', 0.2194792302992666), ('ETV4', 0.060829613635477), ('GSKIP', 0.6362725347746528), ('CETN3', 0.1382058249877588), ('GOLGA7', 0.6407985117273493), ('LETM2', 0.3585289165827639), ('BEGAIN', 0.1522901174002582), ('PXDC1', 0.3877979353689273), ('GTF2H4', 0.4615542418915901), ('TRAPPC12', 0.4177770346056434), ('MRPL51', 1.1893661968574814), ('RNF34', 0.4655600525266807), ('SRP54', 1.3962862295281016), ('BZW1', 1.015622056976405), ('UTP11', 0.1352582488529562), ('EEF1A1', 1.533812854906495), ('SETD1A', 1.3280576611442751), ('MTRF1L', 0.2578804808246911), ('PSMD6', 0.28907586899392), ('TMEM218', 0.1711493226950526), ('YWHAE', 0.0938762909844851), ('FBXO22', 0.1624668461853133), ('CSNK1A1', 0.1122635623762868), ('NDUFS8', 0.8545852130384974), ('SRP19', 0.7018339781621923), ('HNRNPH3', 0.0597126280687542), ('NUDT5', 0.1523406950164492), ('SLC35C2', 0.9995655655252532), ('KRI1', 0.30896829922374), ('KMT5A', 0.2247173519541392), ('CBR3-AS1', 0.7115177053745458), ('HELB', 0.4298728537707564), ('C1orf52', 0.6978386149757073), ('USB1', 0.1573810857156529), ('NUDT6', 0.2034633159601015), ('TP53TG1', 0.2249218771530035), ('BPGM', 0.8591544690797307), ('NOX4', 0.1152247616156871), ('PRKAB1', 0.903236497626306), ('NAXD', 0.134424725169608), ('TMEM208', 1.1612358163247152), ('ZWILCH', 0.1027050287108284), ('CCDC25', 0.1117802241566585), ('PLOD3', 2.100069650625504), ('TRIM3', 2.11390690800582), ('MED19', 0.2010048176215914), ('SAMD3', 0.1394213951153145), ('CLTA', 0.1365257295571091), ('ITPRIP', 0.8039827031474758), ('RSL1D1', 0.3675936954413402), ('MRPS18A', 0.3104683721879522), ('TTC23', 0.4366704259872933), ('SIN3A', 0.1564876963320083), ('FNDC3A', 0.1784645489736401), ('FAM8A1', 0.2300592686227777), ('SLBP', 0.1812265961076984), ('PLPP6', 0.1340129133040586), ('NECAP1', 1.6921172957031476), ('PRPF6', 1.18770743054874), ('FDPS', 0.3168960162119827), ('PSMB7', 0.3089727728637821), ('GDI2', 0.4738959292854453), ('RAP2C', 0.1185161860778229), ('RGMB-AS1', 0.6354182359601404), ('COG1', 0.3338557054485257), ('RAI14', 0.9238315421249303), ('BBS4', 0.813852284341477), ('SUPT20H', 0.4685978084165298), ('UBXN6', 0.0855794379771422), ('SLC50A1', 0.5829323092102474), ('SUDS3', 0.3818475377019505), ('ARPC2', 0.9514823908665136), ('CRIPT', 0.7602055646722398), ('HOXA9', 0.1363636156399032), ('NAB1', 0.9684635807695068), ('ZFP62', 0.1228999402381489), ('FAM104A', 0.3458915460187216), ('VMA21', 0.5273948484621991), ('RPS4X', 0.8464492852213015), ('NKAP', 0.3260035327926044), ('CD2BP2', 1.4102094857342302), ('TMED10', 1.8337707882173049), ('TPMT', 0.5795610468588248), ('UNC45A', 0.3741495992717157), ('SSR1', 0.3801503446162687), ('SRD5A1', 0.3171006596957564), ('DUS1L', 0.1005434964444974), ('CHCHD2', 1.182369722368526), ('EEF1B2', 0.7464508585057021), ('TATDN3', 0.5208951894352782), ('RNASEH1', 0.5901392903683472), ('MCAT', 0.7904547501656978), ('OSTC', 1.0882951062718234), ('RHNO1', 0.1724866430067879), ('CFL1', 0.6693772343100286), ('COX20', 0.4114913573896913), ('C18orf32', 0.7144567315890534), ('SNRPD2', 1.0449313520872343), ('TCF19', 0.0680222093177912), ('ZFYVE21', 0.8316226009923499), ('RAB27A', 0.1481824362619395), ('MED10', 1.0066811712929529), ('ZKSCAN4', 0.1961600554269028), ('SDC4', 0.794370752459934), ('CERCAM', 0.726776757917251), ('CINP', 1.0487710271691213), ('COMMD6', 1.105358642769261), ('RAB35', 0.3132103635271958), ('RCOR3', 0.2905580349035012), ('RPS27A', 1.5285517071891923), ('MTRF1', 0.2263266999557181), ('DUSP5', 0.5352044841003308), ('SIX5', 0.7165813416325453), ('SNX30', 0.4782526309955315), ('CHMP7', 0.4339787204135575), ('MOB4', 0.1917720846388588), ('UXT', 1.3119346138601429), ('NUDT12', 0.5540997997797088), ('NHP2', 0.2414209601927444), ('INA', 0.2678971153198571), ('TRIM52', 0.2312174968858455), ('TAF11', 0.1525699230851532), ('S100A13', 1.6277041688364342), ('ATG16L1', 0.3719286704263752), ('GAPVD1', 0.4556196429848119), ('STXBP3', 0.8106149865750346), ('NACA', 1.3306126507530702), ('MAD1L1', 0.2050436556327121), ('UBA3', 0.2912546196784794), ('EIF4G2', 0.1621326275297985), ('RPL8', 1.0530135431198209), ('CCDC159', 0.5348122289722279), ('LNP1', 0.2579778220287559), ('SSR4', 1.9507387930184683), ('KMT5B', 0.1623740711342031), ('DHFR', 0.0973656152587197), ('RPL21', 1.0974193541632613), ('CLP1', 0.2976693151724598), ('FUNDC1', 0.4732388817773459), ('TFE3', 1.0251067178082562), ('ABCC4', 0.2529180907258551), ('RPL15', 2.542936730542824), ('COPE', 1.5855836130270309), ('KIF20B', 0.0894218222052047), ('ARHGEF2', 0.4041433579241442), ('BRF2', 0.3038149415983312), ('SCRN3', 0.6402874092397258), ('HOXB2', 0.2981282158697464), ('AP1S2', 0.1953654322745629), ('SYAP1', 0.1097503982679926), ('PRPF8', 0.1246380372559988), ('CDH24', 0.4661117023231858), ('UBL3', 0.989582607072656), ('ANAPC4', 0.2152610445178165), ('JAG1', 0.2142735601400626), ('GOSR1', 1.5182277855684565), ('PAGR1', 0.2977852868095708), ('NAV1', 0.1597990146795892), ('CDC123', 0.3109481260641744), ('POLM', 0.3185837970928602), ('KIAA0825', 0.3251174474701622), ('PSMF1', 0.5423041201897831), ('ARHGEF7', 0.1270384602107231), ('CAP1', 0.5844280435882894), ('MUL1', 0.7479339964524919), ('IFT22', 0.7654391005430112), ('BOLA2', 0.4351320850545043), ('BOLA2B', 0.2832625897510137), ('SF3B5', 0.3798511281430434), ('TMEM44-AS1', 0.4485342413331799), ('SLC9A6', 0.3212987201452443), ('MAT2A', 0.1234412218604447), ('MNAT1', 0.3582131794309511), ('ING2', 0.213359711238723), ('NELFE', 1.035575155229634), ('RIOK2', 0.2384858485685956), ('PFKM', 1.1580092426130932), ('ARHGEF40', 0.8723257149966067), ('BUD31', 0.972968382691115), ('IDNK', 0.2640099511482289), ('OCRL', 0.1853042913063353), ('PRRC2C', 0.4149080880884313), ('PSMC1', 0.1105201706794704), ('ATG12', 0.3356932444308155), ('ZNF350', 1.0493625713270331), ('BMP1', 0.1072198599344227), ('METAP2', 0.5153340074721963), ('CNPPD1', 0.8560305425533435), ('RNF14', 0.4143402899588673), ('CLIC4', 0.3787791335541226), ('MAGT1', 0.2774657844089753), ('PPP1R15A', 0.8281663900290988), ('RPS3A', 1.9105555951104416), ('LCAT', 0.2165845994572235), ('CASP7', 0.4126995485145399), ('PPP1R15B', 0.3693378730843287), ('SYF2', 2.126749706393094), ('ANAPC16', 0.8825662246747583), ('PLAGL1', 0.2169021540510175), ('KPNA4', 0.7672451904599376), ('POLR2K', 0.6317224578285309), ('COPS2', 0.7572238359390312), ('CALM2', 0.0599921823485418), ('KEAP1', 0.1179055449972857), ('SLC9A5', 0.3360320612567267), ('ATP6V1H', 0.125145057882659), ('SNIP1', 1.9788468226144875), ('RBM7', 0.1629455868875307), ('AGPAT1', 0.6343877510612757), ('SAMD8', 0.1883536983811922), ('DLST', 0.7622323174684067), ('SASH1', 0.5548586921852329), ('TGIF1', 1.2947397275733104), ('NEK9', 0.1429842680206368), ('AKT2', 0.8513387516523294), ('PDHA1', 0.2177641084033324), ('MORF4L1', 0.1665217871478168), ('RAB7A', 0.3372955111408404), ('TMEM199', 0.1713135117248366), ('LASP1', 0.2831462115612285), ('RAB8B', 0.115559325031645), ('ACTA2', 0.2778247624741379), ('UBXN4', 0.503766778034674), ('CCNK', 0.3519837192053786), ('TYW1', 0.229530835354956), ('YARS2', 1.0285737468430525), ('OSBPL6', 0.2747854815327508), ('PNPLA4', 0.945272231968532), ('MRPL28', 0.447101198396472), ('U2AF2', 0.0761778249004228), ('GPRIN1', 0.3647815203483823), ('IRAK1', 0.3986292306061813), ('RPS16', 1.678698756984378), ('XRN1', 0.2049242024854796), ('NDUFV2', 0.1756110600244781), ('TINF2', 1.2871675413380617), ('SBDS', 1.2220592539517885), ('SPATA7', 0.1491186640947438), ('GGACT', 0.4631860416044773), ('NOP10', 1.1562656754120288), ('COX6A1', 0.8785411564023559), ('IQGAP1', 0.1237771122654056), ('CREBL2', 0.1719873566561831), ('PSMD1', 0.1411622961825434), ('SFT2D1', 0.8975098196731474), ('VPS72', 0.7716085392958254), ('TLCD1', 0.1592745856911174), ('SEC13', 0.4206273640207033), ('ERCC4', 0.3928535465690926), ('TM9SF1', 0.6137548820817639), ('RBM39', 0.3699367405038559), ('NUTF2', 0.0400542515566613), ('UGP2', 0.0636886154486296), ('SMIM7', 0.4512029592472362), ('SDC1', 0.5878143673269884), ('HSPA5', 0.3438203628303219), ('VSIG10', 0.1439008739746541), ('TMEM185A', 0.2172224885703721), ('GIT2', 0.3001148307730495), ('HTATSF1', 0.2509864718901938), ('SRSF5', 1.0627434905400115), ('TMEM107', 0.29993121253155), ('SEC23B', 0.4609923609573123), ('PSMB3', 0.4669816931748978), ('GALK2', 0.1294713200344159), ('GFM1', 0.1780895263050693), ('OGG1', 0.5628551461850885), ('TSEN2', 0.1944683988645119), ('ZNF394', 0.2220157451231246), ('ZNF639', 0.9274399750444502), ('NAA20', 1.2668737118913966), ('PEX11B', 0.3546356751242817), ('DPP10', 0.2892405332106302), ('RAB5C', 0.6948359058196808), ('ADIPOR1', 0.957351911253348), ('ZNF579', 0.1965277576417297), ('DGUOK', 0.4200323443603926), ('CDK7', 0.3688242044872308), ('TMEM80', 0.4688801677019056), ('TSPAN9', 1.02984668193438), ('MRPL1', 0.0815361422374196), ('EREG', 0.1589936349528275), ('IQCG', 0.3786807124524475), ('TSG101', 0.9556223988325728), ('TCEA2', 0.2240946767365387), ('TOX2', 0.7505962603233451), ('ZNF7', 1.1746879200765603), ('RNF25', 2.5829978479743274), ('VCP', 0.4032164477748529), ('EEA1', 0.1261968813733107), ('NOM1', 0.1628592950299133), ('SOCS2-AS1', 0.201197171593355), ('ZRANB2', 0.1741037683928622), ('CAPRIN2', 0.3241270183557588), ('MRPL52', 0.4793281705419593), ('PRPF18', 0.8182976181697545), ('THTPA', 1.4143557851170403), ('LARP6', 0.147648349393673), ('ATP6V1D', 1.1573084159717728), ('COA4', 1.0399516191393494), ('LITAF', 0.0549632919502991), ('COL4A5', 0.135910962230179), ('SLC25A20', 0.160700363645451), ('UBXN8', 1.0882906615629373), ('NDUFC1', 0.0619000221427305), ('ZDHHC7', 0.1532776287768219), ('CNOT2', 0.1869790033711316), ('FOXL1', 0.1830447575681577), ('DUSP10', 0.0983639208120578), ('LAMTOR4', 0.8672939794380469), ('ZNF599', 1.3711506188819973), ('MAPKBP1', 1.100787943630919), ('RPL3', 1.0934575325905789), ('ST20', 0.2587451473596978), ('MAP3K4', 0.402130439836984), ('SETD3', 0.1489294118947227), ('GPRASP1', 0.2549380128968365), ('PSMC3', 0.1893928975708622), ('WDR7', 0.2726387455343641), ('GPN1', 0.2312781313862487), ('NECAP2', 1.4413870736456629), ('PARP4', 0.7237652666664551), ('PSMA5', 0.2896646206431481), ('PEF1', 0.7127109025898413), ('TOMM22', 0.5764444025639941), ('UBE2E3', 0.4590836222095535), ('SS18', 0.3058794529903187), ('CARHSP1', 0.1358370650374514), ('UQCRQ', 0.8849294641232718), ('TIMM44', 0.1345351943334186), ('USP34', 0.0875579962084501), ('CAMSAP2', 0.2145475062232604), ('DEXI', 0.228829293308669), ('LYSMD3', 0.4504042528757179), ('CDKN2A', 1.158081003920145), ('GRPEL1', 0.4662940072046486), ('IGSF8', 0.7073671720351099), ('ANKRD40', 0.1659242829951442), ('PCBP4', 0.7245645132304094), ('UBP1', 0.1530240122531339), ('PREPL', 1.1859955617663789), ('UBXN1', 1.1112322108858088), ('PORCN', 0.1417343798295594), ('ECE1', 1.3948211529327996), ('MTCH2', 0.2440613810098484), ('AEN', 2.535493128509733), ('ANXA4', 1.686357459216878), ('B4GAT1', 0.4249197812535052), ('SOCS6', 0.1120152650535109), ('EDEM2', 0.4902663764317929), ('MED7', 1.3704094488666991), ('DNAJA4', 0.6311963791051366), ('TMEM263', 0.1769724272278697), ('SNRNP35', 0.1197278299764214), ('PTP4A2', 0.3255288591762654), ('UQCR11', 1.2683140701925133), ('AP3B1', 0.3155738276088601), ('THAP7', 0.1107107026686543), ('HAGHL', 0.4125782961333668), ('SNRPG', 0.0731200175839425), ('DCAF11', 0.1916873657491636), ('MSL3', 0.9429362834276492), ('DPAGT1', 0.236658674394186), ('PPP4R3A', 0.2918964570415058), ('DMPK', 0.1692009160686854), ('CEP89', 0.2812179456782188), ('HSPA4', 0.6591975668576786), ('BSCL2', 0.7753107779492395), ('PPIC', 0.2439275846509332), ('EIF3F', 0.8730645614285744), ('PERP', 0.7870695809431305), ('ATXN7L3B', 0.1607668477548241), ('RFC1', 0.3381506412269096), ('EIF4ENIF1', 0.2366337468829346), ('BCAP31', 0.0818000590894133), ('TSR2', 0.3518919902561868), ('SDF2L1', 0.5963327275748725), ('RMDN3', 0.2567642487197145), ('IL13RA1', 0.2510515825005088), ('YIPF2', 0.289568559452818), ('RPS18', 1.332472552926582), ('RPS17', 0.968813393152784), ('EFNB2', 0.3060990309414624), ('EHD1', 1.1430315949959515), ('PDCD2', 0.2433818170021624), ('CAGE1', 0.2123378589493551), ('ZNF622', 0.5150742352867594), ('RRAS', 0.2597682343790225), ('TM2D2', 0.6339624196646593), ('RPL13A', 2.05300018242343), ('CPNE2', 0.6485877637150824), ('RAP2B', 0.6199613629763157), ('CWC15', 1.2255460406625236), ('FIS1', 1.1260540386465767), ('DPM3', 1.3814718275393203), ('FLYWCH2', 0.2819700748209842), ('MRPL11', 0.0997058788006845), ('SLC25A12', 0.660857325436269), ('COMMD1', 0.3009383204351994), ('YKT6', 0.2534093788069858), ('RWDD2A', 1.729266143865858), ('MRRF', 0.4438931266100127), ('FLYWCH1', 1.0752464244826554), ('HK1', 0.8214621927486102), ('PRDX1', 0.4232010706861303), ('TRAPPC6B', 0.5634675034022758), ('KIF22', 0.0539217249802615), ('SAP30BP', 0.3580188693446977), ('RIBC2', 0.3946515554537805), ('PDZD11', 0.149430807521772), ('SESN2', 0.2689986808034124), ('GTF2A2', 0.1772644096799396), ('PRR14', 0.6106222336082081), ('PSMA3', 0.5266345092772001), ('RPL7L1', 1.649813691107355), ('ZNF287', 0.5140147315192783), ('SND1', 0.121364404234349), ('PCGF1', 0.9108459706992388), ('NDUFAF3', 0.5924624373095982), ('LINC00899', 0.3135172032620565), ('NDUFA1', 1.5350000972986586), ('YIF1A', 0.9018178810231088), ('WDR74', 0.4319496294015028), ('MAP3K5', 0.1534176215693825), ('HUS1', 1.0807062191233268), ('DCUN1D5', 0.5039343704456449), ('IFT74', 0.4967509089411955), ('UBA52', 1.1526908846217567), ('RALY-AS1', 0.4024914189436204), ('PLSCR3', 0.4946589906181136), ('YBEY', 0.8716660643746044), ('PKN2', 0.1885613326066982), ('B3GAT3', 0.4217562778542865), ('SNRPD1', 0.0593591393350599), ('CMTR2', 0.2188724321011268), ('ARSJ', 0.0915159450967218), ('RSRC2', 0.1212107009153847), ('FBXO8', 1.1248773849437304), ('CDKN2B-AS1', 0.6126320892218161), ('PIAS3', 1.2866110764526013), ('LSM3', 0.1510363232757579), ('RPL35A', 1.7990022514158683), ('ADD1', 1.3774667629441455), ('IFT52', 0.3096410894980225), ('RPL4', 1.1514033195744506), ('CYGB', 0.1246955138420572), ('DUT', 0.0444525805863158), ('POLDIP2', 0.3924858896443332), ('NEK11', 0.1399407128603433), ('SNAP23', 0.1935137087488685), ('LRP5', 0.2314925127891385), ('COPB1', 0.1971270943887166), ('MLF2', 0.2651046676009196), ('EXOC3-AS1', 0.298225954767394), ('UBL5', 1.1149210435654109), ('NCOA4', 0.3348899842890429), ('MRPL35', 0.1948650062446363), ('METTL13', 0.0931845288056606), ('FAT1', 0.2030866621301162), ('RTKN', 0.4684817197576973), ('PCBP1', 0.3801893342995228), ('MAGEH1', 0.2952294731787612), ('SQLE', 0.2318118829768483), ('TXN', 1.1649241896950888), ('GLYCTK', 0.2152462043387525), ('TAB3', 0.3815434662108284), ('PSMA6', 0.8418088523756349), ('ADH5', 0.1204028240625328), ('TRMT1', 0.306469530534228), ('TEAD2', 0.117748192538903), ('ZFAND6', 0.3829182185493442), ('COX16', 0.0386730781600055), ('ERGIC2', 0.7630566781398068), ('ADAR', 0.1696830248676056), ('GCSH', 0.189889433100577), ('ZNF880', 0.958518157921442), ('MMACHC', 0.18562374782456), ('DPH3', 0.1957464744566883), ('PPIE', 0.5210924438526819), ('CREB3L2', 1.0590166848592102), ('RASA3', 0.2128550519861042), ('PUS3', 0.2572233994250126), ('NORAD', 0.1219866126346785), ('FKBP14', 0.5578337957346513), ('NDUFS2', 0.9451054201190046), ('ADAM33', 0.0312870254310801), ('TOP1', 0.851757873112471), ('IFNGR1', 0.3972818670459188), ('ENY2', 0.0991971695665298), ('IGFBP6', 0.2296661499204257), ('ZFP36L1', 0.0693485416004462), ('EEF1D', 1.4256488895061168), ('MED27', 0.1831810324970806), ('MPI', 0.8891859509467063), ('BHLHE41', 0.1957258237973309), ('IMP3', 1.242399145877884), ('DTWD1', 0.1285873781743154), ('TKFC', 0.5587615903958563), ('STAM2', 0.1242476130674827), ('ITPKC', 0.1654704984476205), ('RPS11', 1.436550136783309), ('TMEM186', 0.606454088976632), ('SPRY4', 1.002688554706333), ('ESYT1', 0.415567511469649), ('COPA', 0.1104054857985236), ('HOXB7', 0.2815799122742159), ('NCOA3', 1.0421966395991915), ('AIG1', 0.4692611990697185), ('RIOK1', 0.449577959504407), ('THBD', 0.6953429237642714), ('FAM120B', 0.2964114858071776), ('GOLIM4', 0.2113445774395292), ('WFS1', 0.0947550343560797), ('ZNF582', 0.5862737117421789), ('EMC2', 0.1213049815430741), ('ADPRM', 1.866564561936572), ('EIF3CL', 0.4569054929867864), ('PSMA1', 0.4559049751403703), ('HIVEP3', 0.116177287487928), ('EMP3', 0.9733062427472224), ('CADM1', 0.1884532600686999), ('PYM1', 0.0765318046467593), ('RAB6A', 0.1882651454469376), ('POP4', 0.7801908090939034), ('SMARCD2', 0.1920645885228144), ('PSMB4', 1.207970043611554), ('COMMD3', 0.6158138885886415), ('RPL29', 2.0743633323515
6)	('MECOM'	0.5428713157972851)	('TPD52L2'	0.9900332382153378)	('SLC30A9'	0.1814029225962785)	('RYR2'	0.4943060617381503)	('PTMA'	0.0799720366865549)
ELK3	homer__NRYTTCCGGH_Fli1	0.0578674	3.79603	1e-06	1	motif similar to taipale_cyt_meth__ELK3_NACCGGAAGTN_eDBD_meth ('ELK3 [ETS, CpG-meth]'; q-value = 9.01e-07) which is directly annotated	frozenset({'activating', 'top50perTarget', 'hg38__refseq-r80__500bp_up_and_100bp_down_tss.mc9nr.genes_vs_motifs.rankings'})	[('BIN3', 0.7903800252825626), ('LYPLA2', 0.2980145699155392), ('TMEM167A', 0.8816397440250707), ('SLC39A13', 0.3257398127267932), ('TMEM234', 0.1282590227324563), ('G6PD', 0.0690755122393828), ('RPS6', 0.8665247673555154), ('ARPC3', 1.3140490505006768), ('KTI12', 1.0614347901863823), ('IPPK', 0.3116884391143801), ('DNAJB9', 0.3420858470547129), ('RPF1', 0.3949851735075064), ('SDHAF2', 0.7885663582193941), ('WWP2', 0.4809179978908149), ('ARPC2', 0.9514823908665136), ('TADA3', 0.9501430589057616), ('RPL37', 0.9480531493057212), ('THAP5', 0.4951615354787841), ('VPS4B', 1.214837117760062), ('SUMO1', 0.4376280907079898), ('RAB7A', 0.3372955111408404), ('SNRPE', 0.0514875787483785), ('NR1H2', 0.9096281988939316), ('TIMM10B', 0.8641473924674946), ('MCRS1', 0.6315346375805249), ('NOSIP', 0.1341065778046924), ('NELFE', 1.035575155229634), ('PRKAB1', 0.903236497626306), ('TIMM23', 0.0793744538907288), ('ARPC4', 0.2649609820820104), ('PAIP2', 0.1513741576089583), ('NDUFA13', 0.3286648855802964), ('ZRANB2', 0.1741037683928622), ('NME7', 0.3024072724822236), ('MTMR9', 0.1462288845835778), ('FIBP', 1.4942644790004018), ('USF1', 0.4466981041663768), ('PPP1R21', 0.3574409236942306), ('RPS21', 1.354127497665834), ('POLR2J', 1.0083377908004747), ('LLPH', 1.9068828301924752), ('CRIPT', 0.7602055646722398), ('MOCS3', 0.2519403834515923), ('CD2BP2', 1.4102094857342302), ('RPL32', 3.243400215601047), ('GLYCTK', 0.2152462043387525), ('SMIM15', 0.8990903205246339), ('ATP2C1', 0.193462384551615), ('TAF12', 2.072677498846877), ('ARFIP2', 0.208888474147792), ('PRKCSH', 1.2749152297165869), ('GNAI3', 0.3409132705102271), ('TRMT6', 0.2101595640975584), ('EDEM3', 1.447275055571416), ('ZNHIT2', 0.4580694328571552), ('YKT6', 0.2534093788069858), ('KCTD5', 0.9443537445352892), ('C6orf89', 0.4877033611786855), ('PC', 1.7897017029818718), ('GPD2', 0.383317204762775), ('POLR2J3', 0.2869346009430723), ('CDK7', 0.3688242044872308), ('CHMP2A', 0.5219301471143853), ('TSG101', 0.9556223988325728), ('UTP14A', 0.2148286573960222), ('UGP2', 0.0636886154486296), ('PAAF1', 0.6903580171979046), ('CHCHD5', 1.1946892965705196), ('FAM32A', 0.5447873028170492), ('TRAPPC1', 0.3761881092184628), ('POLR2J2', 1.0060100126537312), ('RPL31', 2.5028453506395523), ('USE1', 0.3367855502753285), ('TMEM41B', 0.6870866063620696), ('ANXA4', 1.686357459216878), ('PPP1R11', 2.6424923963026328), ('NAA60', 0.551248372631805), ('UQCRQ', 0.8849294641232718), ('WASF2', 0.2967472760756454), ('SEC24C', 0.6411640608377552), ('SRP54', 1.3962862295281016), ('RPS19', 1.3402773982451373), ('SLIRP', 0.2211963180902303), ('C17orf49', 0.641985831011401), ('ROMO1', 1.2812582847865006), ('AP1M1', 0.4018044985222579), ('KCTD18', 0.6292992668617534), ('RPS19BP1', 0.8087885301251863), ('ARHGAP1', 0.304739953764771), ('HSPA8', 0.6457234549714125), ('FBXO28', 0.1236023926622184), ('NECAP1', 1.6921172957031476), ('VPS25', 0.9122538391965966), ('MGAT1', 0.173511939124946), ('SRSF5', 1.0627434905400115), ('SYF2', 2.126749706393094), ('INO80C', 0.1244041595028472), ('CSTF2', 0.1381968232020477), ('UBL5', 1.1149210435654109), ('TPM3', 0.4385313164318596), ('GSKIP', 0.6362725347746528), ('SLC25A17', 0.1046854512350403), ('ZNF226', 0.340065847062677), ('SH2B1', 0.3986011748568155), ('CCDC137', 0.7699172845343921), ('GTPBP4', 0.1158943043064834), ('ARHGEF7', 0.1270384602107231), ('PSMC1', 0.1105201706794704), ('PARN', 0.1422672590523932), ('SSR3', 0.8912667672313066), ('DGUOK', 0.4200323443603926), ('SH3BP5L', 0.7824636272378691), ('ARPC1A', 0.505907243717446), ('EMC4', 1.5716069777877764), ('URM1', 1.3092310697050449), ('ERCC3', 0.621283175352159), ('ELP2', 0.2483766351716478), ('WDR55', 0.5792801913685224), ('RAB5C', 0.6948359058196808), ('MRPL52', 0.4793281705419593), ('NFS1', 1.0517974408160502), ('KLHL18', 0.6986584194283761), ('RAB2A', 0.2266712224839149), ('GTF2A2', 0.1772644096799396), ('ZMAT2', 0.3586830185682507), ('CDCA5', 0.0562458246973639), ('MED10', 1.0066811712929529), ('CUTC', 0.4894506996485065), ('TMEM208', 1.1612358163247152), ('AREL1', 0.09781347668326), ('CUTA', 0.9054956274551051), ('TSSC4', 0.1348142090869197), ('THOC5', 0.2209650111430273), ('PSMB7', 0.3089727728637821), ('NOL6', 0.2553669809027842), ('PSMB4', 1.207970043611554), ('TMEM127', 0.1133674662644892), ('CCDC71', 0.6488397081276966), ('ELOVL1', 0.7166689702060371), ('ARHGDIA', 1.1489268581223904), ('RPF2', 0.6340737676521608), ('TRO', 0.4429378157057587), ('SLC35B3', 1.135714590052098), ('MTF1', 1.808010709891804), ('FBXO38', 0.1166577318056291), ('HSPA4', 0.6591975668576786), ('AURKAIP1', 0.57852012591992), ('RPS27L', 1.3212999979939202), ('VPS16', 0.5497848712703827), ('EXOC3-AS1', 0.298225954767394), ('TXN2', 0.4272398764692167), ('PIK3C3', 0.2458996254488343), ('PPIL2', 0.5932371546468752), ('PSMA5', 0.2896646206431481), ('RPE', 0.4793017986764874), ('SNF8', 0.1011032274204978), ('KBTBD4', 0.6870378928101315), ('NDUFS3', 0.4711035506132692), ('FAM200A', 0.4504291922089463), ('ERP44', 0.8447049800441118), ('GABPA', 0.2499913425455488), ('STARD3', 0.6123487091825005), ('LEPR', 0.8373952115192332), ('MTRF1', 0.2263266999557181), ('NOC3L', 0.3103629835499502), ('PIGT', 0.9475864934859946), ('SPATA2', 0.4635343314444163), ('UNC45A', 0.3741495992717157), ('PDCD6', 2.184319397254334), ('PSMB1', 0.4753788921134055), ('RPL27', 1.4648112008512406), ('PTAR1', 0.335713618444953), ('MAD2L1BP', 0.4372241271207084), ('MED19', 0.2010048176215914), ('RPS18', 1.332472552926582), ('SUDS3', 0.3818475377019505), ('PLPP6', 0.1340129133040586), ('COX8A', 0.2778577082200717), ('LRIF1', 0.425197562838097), ('IRF2', 0.2195324255007925), ('RRS1', 0.1340412207154386), ('COX5B', 1.0322822951764128), ('TTC9C', 0.4305834791634167), ('TOR1B', 0.2184684872065986), ('EIF4A1', 0.6650193034660766), ('FDXR', 0.4647400110235088), ('PHB2', 0.2820657862949864), ('EIF6', 0.8798338595643427), ('TSC22D4', 0.8994667222285809), ('RPS5', 0.7555439880566328), ('TBC1D8', 1.467935256791496), ('TRAF7', 0.3980238510010103), ('EIF3D', 1.8229662669828088), ('SLC30A9', 0.1814029225962785), ('BBIP1', 0.1763102176219741), ('AP1B1', 0.3830978227764698), ('AP1S2', 0.1953654322745629), ('RAB11A', 0.6239970394234652), ('TIGAR', 0.9138307380525952), ('MAK16', 0.1486091152363597), ('YIPF3', 0.5933666673086717), ('NIFK', 1.062797244023905), ('MTMR4', 0.1610126018806625), ('SNIP1', 1.9788468226144875), ('DDX50', 0.7741629494486071), ('EXOC7', 0.3603984338715433), ('ANKRD42', 0.852743202221935), ('CSTF3', 0.3282729913882811), ('CCT7', 0.1962534262877579), ('DALRD3', 1.7214407571368024), ('TM9SF1', 0.6137548820817639), ('ITGB1BP1', 0.3046730901640231), ('NOL12', 0.2797560523398007), ('SNHG19', 0.2512852922652049), ('LNP1', 0.2579778220287559), ('DBR1', 0.6500021115276448), ('TATDN1', 0.0682430982907154), ('PMM2', 0.8839524352921183), ('RPL19', 0.5211494501685451), ('NUDT5', 0.1523406950164492), ('TFG', 0.3784362604380827), ('DHX40', 0.5041861738403001), ('YWHAB', 0.4415447562828016), ('CSTF2T', 0.1179621397284002), ('BTF3', 1.1639536407654114), ('EIF1AD', 0.4001822487734177), ('RAB4B', 0.2509024157142664), ('CEP164', 1.1125048466438532), ('CBX3', 0.1023684534886582), ('SRPRA', 0.3589355406897456), ('RPS3A', 1.9105555951104416), ('FICD', 0.4262597309252431), ('ZNF622', 0.5150742352867594), ('MED15', 0.5930694750895551), ('C19orf25', 0.2402807971707728), ('GTF2F1', 1.439981260044097), ('CDC27', 0.2155741976503707), ('UBL7', 0.8324247452732657), ('PHF23', 0.712320160426869), ('YIPF4', 0.1176477817165829), ('ATG5', 0.3488470835485675), ('FAM228B', 0.1592101306164365), ('RPS14', 0.5818142072290442), ('PSMC5', 0.4557028117242754), ('PFDN6', 0.4430404540105783), ('PSMA6', 0.8418088523756349), ('SCAMP2', 0.4386032909342419), ('EIF4E2', 0.7435016059157792), ('COX6A1', 0.8785411564023559), ('RARG', 0.0719213571151651), ('SF3B6', 0.476745922601279), ('RPS27', 1.2720702540619313), ('SUPT4H1', 0.6901881691460774), ('MRPS18A', 0.3104683721879522), ('NGDN', 0.105269681432123), ('YWHAE', 0.0938762909844851), ('KIF23', 0.0729884415940546), ('NEK9', 0.1429842680206368), ('INO80B', 1.594504582080013), ('RER1', 1.1010717103516734), ('PDPK1', 0.8302225882906527), ('MRPL47', 0.304493287057177), ('RNF6', 0.8169983301723391), ('LMBRD2', 0.5163288203881401), ('HCCS', 0.893405044354837), ('SERP2', 0.230027931408201), ('GABARAPL2', 2.487839391789833), ('MAGOH', 0.0274250425125065), ('CTNNA1', 0.3866349329495415), ('CWC25', 0.4966190219620016), ('C14orf119', 1.1171088836790009), ('ZNF202', 0.2989473486365304), ('PNPLA4', 0.945272231968532), ('MANBAL', 0.6142013181956067), ('EIF2A', 0.4097779500477316), ('PSMB3', 0.4669816931748978), ('RNF181', 0.5573601187232002), ('PIH1D1', 0.4894918591392833), ('ASCC2', 0.2848840558615063), ('VPS52', 0.2698575040202891), ('UBR7', 0.1425571322587327), ('SF3B5', 0.3798511281430434), ('POLR3D', 0.194047232486128), ('THTPA', 1.4143557851170403), ('HERPUD2', 0.4484286838826301), ('C11orf24', 1.0332577088326984), ('MFN1', 1.1135569458616374), ('AIP', 1.0158443948871814), ('COMMD6', 1.105358642769261), ('KIAA0825', 0.3251174474701622), ('NECAP2', 1.4413870736456629), ('TMEM9B-AS1', 0.0575331383265179), ('PDAP1', 0.1045152328544384), ('TMEM101', 1.9529736723207884), ('RPL6', 0.4712225726451486), ('DHX16', 0.4621439057093636), ('DBNL', 0.6326946253268726), ('RPL41', 1.3249447958342446), ('PWP2', 0.2774100006423184), ('WDR83OS', 2.000335307432328), ('SMU1', 0.379823294726845), ('MOB4', 0.1917720846388588), ('TAF7', 0.3066573830944831), ('TBK1', 0.2227449712917164), ('CDC37L1', 0.1221488952744278), ('RPS17', 0.968813393152784), ('WDR1', 0.267106713936366), ('UBXN1', 1.1112322108858088), ('JOSD2', 0.441342132493785), ('TPM1', 0.0555382694159394), ('EDEM2', 0.4902663764317929), ('SCYL2', 0.5329205015990361), ('NEK11', 0.1399407128603433), ('ATP6V0E1', 0.2203992539481908), ('MAT2B', 0.6693104379165347), ('CYB5R4', 0.2934476338629832), ('EIF3M', 0.4599851134128138), ('SLC25A11', 0.472247368725284), ('RPL38', 1.2987122869874266), ('PRPF6', 1.18770743054874), ('TANK', 0.4807577881955007), ('BORCS5', 0.1656628444647436), ('RNF121', 0.7925144395797786), ('PRKAG1', 1.979565368158985), ('NUP37', 0.0580483983440862), ('MRPL18', 0.3026394434830504), ('SUB1', 0.6941102120029908), ('GPRIN1', 0.3647815203483823), ('TDRD3', 0.8250631940065701), ('IKBKB', 0.600627931798139), ('RPL26', 3.688838975697807), ('DYNC1I2', 0.2152745631876227), ('NOX4', 0.1152247616156871), ('SLC25A14', 0.2194792302992666), ('UQCRH', 1.461965895340941), ('ZNF394', 0.2220157451231246), ('ATG16L1', 0.3719286704263752), ('MLF2', 0.2651046676009196), ('TMA7', 0.7743788968676414), ('TXNL1', 0.365171867054529), ('PTPN1', 1.7337688305657617), ('PDCD6IP', 0.5892285536946197), ('MYL12B', 2.509863071176928), ('RPL18A', 1.5736386106028868), ('PPP1CC', 0.0671372860361639), ('ZNF18', 0.2415854741982883), ('COPS7A', 1.0068524193338255), ('TMUB2', 0.4391720838615785), ('DCUN1D5', 0.5039343704456449), ('CYB561D1', 0.4924446062637563), ('RPL28', 1.0254838862670557), ('TM2D3', 0.5479077379047328), ('NUBP1', 0.4034773225635465), ('HOXA1', 0.3601193912432918), ('C6orf120', 0.6857885648074796), ('BCL2A1', 0.3783669841681143), ('NDUFB7', 0.4374801275224901), ('RBM28', 0.2682545161100112), ('DDT', 0.9904986679532272), ('THG1L', 1.8538568046445771), ('TOX4', 0.6496926995983592), ('PGS1', 0.2001181528783365), ('OSTF1', 0.5296829928456156), ('CWC15', 1.2255460406625236), ('DDTL', 0.5503940845685925), ('SYAP1', 0.1097503982679926), ('PHLDB3', 0.7786869375548148), ('C16orf91', 0.9437239889591208), ('TMF1', 0.5289161654040999), ('USP16', 0.1307721115239469), ('WDFY2', 0.1868849842209687), ('KMT5A', 0.2247173519541392), ('ALG5', 1.1897287730762274), ('TMEM199', 0.1713135117248366), ('GOSR2', 0.973866108195985), ('POLDIP2', 0.3924858896443332), ('THUMPD3', 0.4128342412975206), ('CLTA', 0.1365257295571091), ('CAGE1', 0.2123378589493551), ('AQR', 0.4381345273573657), ('OXLD1', 0.4045339951536654), ('NEDD8', 1.8770096554005933), ('PMPCA', 1.3937718191439246), ('TINF2', 1.2871675413380617), ('RNASEH1', 0.5901392903683472), ('FAM120AOS', 0.7716016698075229), ('FAM200B', 0.2944854234909172), ('CSGALNACT2', 1.4463376379239423), ('PIN1', 0.1753373077414804), ('MRPL33', 0.5572796471004039), ('ZNF585A', 0.4880412678796657), ('PPP2R1A', 1.008983711369738), ('SIPA1L3', 0.1701770551054781), ('GAS5', 0.6252312069980055), ('PCYT1A', 0.6033467293269383), ('PYM1', 0.0765318046467593), ('CCDC51', 0.5634470519534197), ('GNPTG', 0.4678174178935409), ('PARP4', 0.7237652666664551), ('DNAH7', 0.9026494399954988), ('SIKE1', 0.2577982140896179), ('JAG1', 0.2142735601400626), ('EIF3G', 0.4810044284683205), ('C1orf131', 1.4378335933737425), ('STAM2', 0.1242476130674827), ('RPL10', 1.4412808386759923), ('ZCCHC9', 0.5618675756420808), ('AKT2', 0.8513387516523294), ('GAPVD1', 0.4556196429848119), ('ELOF1', 0.8004205703962306), ('BSCL2', 0.7753107779492395), ('MUL1', 0.7479339964524919), ('CYB5D2', 0.6909739919594257), ('CFAP36', 0.4835806832739306), ('NOP10', 1.1562656754120288), ('MRPS18B', 0.3874287159070089), ('OPA3', 0.5177148581271934), ('NUP35', 0.06900665477319), ('INTS3', 0.2238253896534316), ('ADIPOR2', 0.3430549951177536), ('FUBP3', 0.1465310019475712), ('CTNNBL1', 0.1521156399025647), ('ACTR2', 0.1451724882618845), ('ATG101', 1.4652849145325744), ('OGFOD2', 0.2037745140058422), ('RBM19', 0.2591993564794876), ('MED18', 1.597368233568766), ('FBXO22', 0.1624668461853133), ('RNF185', 0.422705191171673), ('ZFP62', 0.1228999402381489), ('PYROXD1', 0.7943180967178883), ('ZNF175', 0.226150442868469), ('RPS12', 1.3512071993433354), ('TUBGCP6', 0.1867041496514654), ('MIA3', 0.1968144951418015), ('TMEM128', 0.363468016142385), ('VPS37C', 0.2422574839140874), ('ALG3', 0.2609249603255506), ('ABCF1', 0.383712057190773), ('PET100', 0.429075474170922), ('MSANTD2', 0.1926919687869392), ('MAN2B2', 0.152695812463339), ('SNW1', 0.5159072757332742), ('M6PR', 0.6971130312381952), ('ZGPAT', 0.223430315780555), ('PCNP', 0.628035125370856), ('POLG', 0.4481809351390688), ('TBPL1', 0.5271602855833608), ('FKBP2', 0.729268279707288), ('FAM120B', 0.2964114858071776), ('TIMMDC1', 1.2902299857746784), ('AGPAT1', 0.6343877510612757), ('LYRM7', 1.7014562957977166), ('THAP6', 0.6645691202072618), ('UHMK1', 0.6156499188125674), ('PDZD11', 0.149430807521772), ('THAP1', 0.2240310683020898), ('TBCEL', 0.4225283755519398), ('BNIP3L', 0.1831607951073899), ('RMDN1', 0.9325486522987556), ('TIPRL', 2.081752087524352), ('APBB3', 0.6992830276847931), ('RPL35', 1.401335855678613), ('UFM1', 2.0460878474089954), ('TMBIM6', 0.7593467683419934), ('MRPL27', 0.7147548638156012), ('MFAP1', 0.241076747980383), ('MED7', 1.3704094488666991), ('GPN2', 0.4481106909958916), ('MRPL51', 1.1893661968574814), ('MARK3', 0.1791131224969685), ('DCTN3', 1.1646381340762946), ('C18orf21', 0.2796623897647997), ('COMMD5', 0.4550637162064366), ('MED11', 0.1275653299870628), ('LRRC8A', 0.853756119913172), ('TRMT11', 0.2110626478088939), ('LCAT', 0.2165845994572235), ('TWF1', 0.8118629250174574), ('SPRED2', 2.123792343851929), ('SDHC', 0.1035292725010527), ('CARD9', 0.6748794535000818), ('PAK1IP1', 0.0430927151195032), ('ORC4', 0.2186869203862888), ('TMEM230', 1.898569014968718), ('SPRTN', 0.754452607007624), ('SERP1', 0.569337159058864), ('RUVBL1', 0.1109973526011898), ('EMC7', 0.6755320821236095), ('NRDC', 0.4216962146328965), ('ZNF26', 0.4000182323245695), ('EXOSC4', 0.1479139628499317), ('DLST', 0.7622323174684067), ('LCMT1', 0.1147649940341731), ('SYVN1', 0.4063467183138613), ('TAX1BP1', 0.4809365850391635), ('MRPL13', 0.2512253725578555), ('C6orf226', 1.108207772370578), ('COG4', 0.2507068333631178), ('RABGEF1', 0.2032363256848326), ('SFSWAP', 0.1473727313102172), ('TNIP2', 0.1816604624902897), ('UTP3', 0.8676159063650295), ('UTP11', 0.1352582488529562), ('UBE2G2', 0.1333045875203117), ('MRPL43', 0.2633595332273981), ('TOR4A', 0.3911031617777514), ('NSUN5', 0.6239187927850182), ('DAXX', 0.2630210338380228), ('NOM1', 0.1628592950299133), ('SCRN3', 0.6402874092397258), ('FUZ', 0.2853189234088227), ('TRAPPC12', 0.4177770346056434), ('LIN37', 2.193866308108313), ('MED31', 1.0179842815017808), ('RPS15', 2.617069439440457), ('MRPS21', 0.3897592615579517), ('TNR', 0.5112790298519325), ('STOML1', 0.3453796760910045), ('INSIG2', 1.56628307561657), ('COX17', 0.9815098442964624), ('BRF2', 0.3038149415983312), ('BCL2L1', 1.797315445936911), ('RNF111', 0.1263229392913344), ('C1orf52', 0.6978386149757073), ('DDX47', 0.5953523154350782), ('TRAPPC6B', 0.5634675034022758), ('INO80E', 0.1765572227422789), ('ZBTB7B', 0.4168779104222634), ('EIF4A2', 0.990742975997146), ('TRIM35', 0.1396431143492791), ('ERCC1', 1.2567720453209896), ('PABPC1', 0.1131558384675975), ('SFT2D1', 0.8975098196731474), ('FAM8A1', 0.2300592686227777), ('DNAJA1', 0.1821093475972862), ('RPS25', 1.6542204383475236), ('RIOK1', 0.449577959504407), ('ANKRD49', 0.132277202366721), ('RGS19', 0.2389633578241281), ('RAP2C', 0.1185161860778229), ('LYRM1', 0.8086076648515674), ('ARPC1B', 0.6890352574041905), ('NELFB', 0.2744548933722506), ('ASTE1', 0.249376441423771), ('MADD', 0.1252038616999661), ('GTF2H3', 1.5528404661177264), ('TIMM17A', 0.398361370127526), ('GAS2', 1.5160484441437223), ('NAA20', 1.2668737118913966), ('DCUN1D3', 0.4322295195750669), ('NUDT21', 0.1327420677674412), ('FBXW2', 0.3440675087482269), ('STOML2', 0.0901633560731394), ('CSTF1', 0.4810403164592394), ('OST4', 1.525296514906276), ('RACK1', 1.2197686386654316), ('COPB2', 0.2052633025524627), ('METTL23', 1.30644367648039), ('SS18', 0.3058794529903187), ('CFAP20', 0.087508530406876), ('NAT9', 0.5767718285122762), ('ZNF225', 0.735104798914951), ('SHKBP1', 0.2614529269378287), ('RALGAPB', 0.2684446916472489), ('EIF3H', 0.2918290777501148), ('ERCC4', 0.3928535465690926), ('THAP11', 0.6481964570388243), ('TRAPPC4', 0.8360760151869456), ('RPS11', 1.436550136783309), ('EXOC1', 0.1378813060613183), ('ZDHHC6', 0.3126615198969462), ('SDHB', 0.4018697463502086), ('BCAP31', 0.0818000590894133), ('ATG12', 0.3356932444308155), ('SNRNP27', 0.2772130575308571), ('PLOD3', 2.100069650625504), ('TRIM39', 0.3473287089787681), ('SLC25A1', 0.3832537030381412), ('CREB3', 2.2788008098432413), ('RPLP2', 0.9367092096011556), ('SYMPK', 0.397916049197873), ('CETN3', 0.1382058249877588), ('CHMP1A', 1.3572288314966203), ('EBAG9', 0.1146274386813404), ('OGG1', 0.5628551461850885), ('RASGRP3', 0.0205256789976999), ('GSPT1', 0.197880128465346), ('IMP3', 1.242399145877884), ('WDR45', 1.7655272330613463), ('PFN1', 0.7544092736785534), ('IQGAP1', 0.1237771122654056), ('UBFD1', 0.2262826979827219), ('DNAJB6', 0.8513365363573385), ('STAU1', 1.239676232085592), ('BBS10', 0.8263039510185505), ('GNG11', 2.2753762540722184), ('GNL2', 0.4034990851315848), ('CCDC115', 0.4955342411232646), ('NSMCE1', 1.3058493292770348), ('SSBP1', 0.7372426873756182), ('ZFP3', 1.0294691535490688), ('ACTR6', 0.5501899952963865), ('PSMD7', 0.2992734381028341), ('FIS1', 1.1260540386465767), ('GABARAP', 0.6312553833709106), ('PTRH2', 0.9530444291050886), ('PHKG2', 0.6721943570022921), ('ZNF274', 0.1340916508698567), ('EARS2', 0.7377476299787921), ('HMGXB3', 0.3407864411293961), ('TIE1', 0.0708980147939667), ('MTRF1L', 0.2578804808246911), ('GGACT', 0.4631860416044773), ('CLPP', 0.1544825583213389), ('TMEM223', 0.0953879900252302), ('VMA21', 0.5273948484621991), ('ASB1', 0.7241364581176641), ('ZFPL1', 0.3779286013971114), ('GPSM3', 0.3049624038030013), ('C6orf47', 0.8563197827917233), ('RPS26', 1.653120942727693), ('SPATS2L', 0.4022805347182682), ('EIF2B1', 0.0800518671486152), ('NUDCD3', 0.3477028168962957), ('TAF13', 0.9413511651813904), ('MRPL28', 0.447101198396472), ('APEX2', 0.2781451473709292), ('ESM1', 0.1391264759446293), ('ALG13', 0.5558382675043405), ('MRPS22', 1.2115226272195605), ('CCDC15', 0.2386465951783716), ('SERINC1', 0.1435835826007117), ('SNRPD2', 1.0449313520872343), ('GPAA1', 0.3333577466343915), ('LAMTOR4', 0.8672939794380469), ('GIN1', 0.3756927237660771), ('TTC27', 0.1613672124441379), ('VPS33B', 0.5279616025054811), ('ZDHHC12', 0.8206792368837434), ('EYA3', 0.1992432540437801), ('SPTLC1', 0.9443172521566348), ('TCP1', 0.09031295615826), ('OPA1', 0.153258425390559), ('ATF6B', 0.3838773413682949), ('ANAPC4', 0.2152610445178165), ('CDC42', 0.5797425412758935), ('YWHAZ', 0.1802061303366347), ('RFC2', 0.0603141591454745), ('TOR1A', 1.258727904691226), ('MIEN1', 0.4879832160192569), ('KIF20B', 0.0894218222052047), ('DOCK4', 0.3057665005691323), ('MTFR1L', 0.4893665034156368), ('CTTN', 0.5524591557654684), ('PPIL3', 0.4867280047974981), ('GFM1', 0.1780895263050693), ('SH3BGRL', 0.670624006347392), ('NABP2', 0.5980922040589836), ('GIT2', 0.3001148307730495), ('RNF10', 0.0791235433095111), ('ACVRL1', 0.7609898558542734), ('ANO6', 0.1445012269839621), ('SMIM20', 0.3505042338954208), ('RAB35', 0.3132103635271958), ('ATP6V1E1', 0.3366599801675354), ('PPID', 0.1113848617225011), ('RPL26L1', 0.8587911641942225), ('SF1', 0.0923340059251389), ('NFYC', 0.1929311839272542), ('ZNF24', 0.143241844378173), ('ZNF276', 0.5020048833710862), ('RPL4', 1.1514033195744506), ('EVC2', 0.1940597660036958), ('TMEM69', 0.6513015147471266), ('HNRNPC', 0.6821235923082198), ('TOMM20', 0.9672651783998196), ('MRPS23', 0.1731568714994488), ('POLR2F', 0.3203678074104795), ('JAGN1', 1.7343529493951828), ('NPLOC4', 0.1353423644937371), ('STX4', 1.2540990983908662), ('HYAL2', 0.4587437080059616), ('UBE2V2', 0.2908774548707665), ('MDH1', 0.9580377072819616), ('FRG1', 0.1325380221275506), ('RNF25', 2.5829978479743274), ('MAGEH1', 0.2952294731787612), ('TMED10', 1.8337707882173049), ('TTC1', 0.1044820295749372), ('PIGM', 0.3422943955531762), ('MYO1H', 0.195040714665018), ('CHCHD2', 1.182369722368526), ('ZNF223', 0.4453689704969538), ('ZNF7', 1.1746879200765603), ('LUC7L2', 0.4186775783116844), ('GALE', 0.1764805746070319), ('NDUFB5', 0.782448039145197), ('ADSL', 0.1575658238008598), ('SCO1', 1.4990843380492689), ('MED17', 1.0437290213297532), ('MTX2', 0.2846786008824005), ('RPL36AL', 1.1310384461960945), ('SDF2', 0.3608741059620424), ('CAPZB', 1.9140917261867685), ('DCBLD2', 0.344347816275826), ('GOLT1B', 0.3092182933088242), ('TM9SF3', 0.179459117615512), ('PYCARD', 0.7795675191400532), ('RPSA', 1.5014902433652844), ('TMBIM4', 1.422640182346712), ('EXOSC3', 0.0260793865681593), ('PPP1R15B', 0.3693378730843287), ('LOH12CR2', 0.1887791922774633), ('SEC23B', 0.4609923609573123), ('NME2', 0.7362252283984265), ('CYB5B', 0.1246133326630147), ('CSMD3', 0.5904396023235137), ('E2F7', 0.6726665324404348), ('CD164', 0.2915679089228822), ('MRPL20', 0.6058428480256232), ('TTC23', 0.4366704259872933), ('IDNK', 0.2640099511482289), ('TRIM25', 0.6621640795129117), ('SAMM50', 0.5958704106547782), ('BZW1', 1.015622056976405), ('SOWAHC', 0.2544423598775612), ('DDX27', 0.5527053524912586), ('TMCO1', 0.5060756878177021), ('ITPR3', 0.576040109450639), ('GOLGA7', 0.6407985117273493), ('MED8', 0.8861725733228423), ('HPS1', 0.8302562603645023), ('HSP90AA1', 0.1178143812882071), ('COQ4', 1.121313284988963), ('PREPL', 1.1859955617663789), ('POLR2G', 0.1004020457379448), ('CDKN2AIP', 0.2402753207990733), ('B3GAT3', 0.4217562778542865), ('FOXL1', 0.1830447575681577), ('RPS10', 1.4211302619157635), ('PSMF1', 0.5423041201897831), ('RBM3', 0.6420689622808677), ('SPPL2A', 0.2128337570847403), ('CLTC', 0.417994547001745), ('CYB561', 0.343146492258748), ('MRPL3', 0.0916156777183078), ('TMEM167B', 0.3859965166073426), ('METTL2A', 0.2806632597949202), ('HNRNPA1L2', 0.4001039939925179), ('STEAP3', 0.3223916989893608), ('EIF3C', 0.4596778062908748), ('LPP-AS2', 0.3666028381263351), ('ZNF677', 0.3820156232853502), ('EIF3CL', 0.4569054929867864), ('UBA1', 0.3784943189722178), ('SAMD8', 0.1883536983811922), ('SCFD2', 0.1494928328589265), ('SDHAF1', 0.1550701011938914), ('ST20', 0.2587451473596978), ('BPGM', 0.8591544690797307), ('RBM4', 0.1903768748259272), ('DHX38', 0.5304868884923565), ('DCTN5', 0.1160308511554851), ('MRPS10', 1.0139864965458645), ('NCBP2', 1.3355597475051908), ('UFC1', 0.475624981671566), ('DUSP5', 0.5352044841003308), ('MAU2', 0.1938979743637657), ('SF3A3', 0.1204446843476085), ('ENG', 0.4111801067028615), ('LPXN', 1.2734562875184618), ('MRPL48', 0.3030488192542008), ('MAP7', 0.9150610993121908), ('TIMM8B', 0.513332060699036), ('RAB8A', 0.1855655811878832), ('SRD5A1', 0.3171006596957564), ('POLR3A', 0.8609386987900558), ('PSMD8', 0.5269385082515887), ('COG1', 0.3338557054485257), ('MTIF3', 1.1283023837608808), ('WDR3', 0.8256900766090481), ('BRMS1', 0.2702026524057615), ('UBE2D1', 0.1254266362055127), ('ASB8', 0.1451817005007649), ('PCBP1', 0.3801893342995228), ('PLEKHA3', 0.1761046757639304), ('MOSPD3', 0.5266059192559605), ('CCDC25', 0.1117802241566585), ('RPL34', 0.9839651514337364), ('MRPL16', 0.1601859174986334), ('CHPF', 0.4056364736782655), ('TMEM198', 0.1689919340542157), ('UQCR11', 1.2683140701925133), ('SNRPB2', 0.3756670410040021), ('THBD', 0.6953429237642714), ('PURB', 0.2607989358378281), ('RAB34', 0.5691637718109263), ('LZTFL1', 0.3956222685603757), ('KEAP1', 0.1179055449972857), ('QPCT', 0.0300652791917016), ('THAP7', 0.1107107026686543), ('ZNF674', 0.2670969638107138), ('PMPCB', 0.3545543858099451), ('ARAP1', 0.198845519045874), ('RBM45', 0.2722534065340719), ('TRUB2', 0.552517604358559), ('SEC61A1', 0.4720658665126204), ('XAB2', 1.2623397708517352), ('MRRF', 0.4438931266100127), ('ZNF528', 0.1649332662959299), ('TTPAL', 0.3264623125308923), ('NUFIP1', 0.1408499306644883), ('UBP1', 0.1530240122531339), ('MRPS33', 0.8036353838828265), ('DNAJC7', 0.3306381782227635), ('ARF4', 0.3440892368786162), ('RPS3', 1.1188961722706448), ('KRT8', 0.1295884128598495), ('PLEKHJ1', 0.1570755373816372), ('FERMT1', 1.262017900117249), ('SLC35E4', 0.7452497120075794), ('HOXA4', 0.2131504994455851), ('MORN2', 0.2367985801699638), ('BABAM1', 0.1783394338881441), ('WDR74', 0.4319496294015028), ('ZNF558', 0.5341540424554935), ('TUFM', 0.8557579133784182), ('ACTA2', 0.2778247624741379), ('CARHSP1', 0.1358370650374514), ('PIGBOS1', 0.5268063411439075), ('ERGIC2', 0.7630566781398068), ('TRMO', 0.2488683626330793), ('COA6', 0.771534288657394), ('SMARCD2', 0.1920645885228144), ('CLEC11A', 0.2241614286392986), ('MSTO1', 0.4808503422999937), ('ZNF780A', 0.2921041935464021), ('LENG8-AS1', 0.424193145445577), ('CDC123', 0.3109481260641744), ('CENPL', 0.0928036102988075), ('POLR2C', 0.2441461748074929), ('ZNF79', 0.2146093710976734), ('CREM', 0.2659726544542908), ('RAD23A', 0.4128274438655503), ('YIPF5', 0.1920172079844568), ('OARD1', 0.6777760952925629), ('TRNT1', 0.1915744667648728), ('SRFBP1', 0.4645532172399563), ('NOC2L', 1.0567082278542468), ('ZNF277', 0.1537990020225394), ('SDE2', 0.3041378237874909), ('YIPF2', 0.289568559452818), ('HNRNPF', 0.0253415777501655), ('KDM5C', 0.2125368474358492), ('TEFM', 0.5786908285420608), ('SDHD', 1.205345204758219), ('AKTIP', 0.5267533882795246), ('PSMG3', 0.2013211215045393), ('RSL1D1', 0.3675936954413402), ('ENY2', 0.0991971695665298), ('CEBPZ', 0.2538953730402167), ('GPR137', 0.7445648905715444), ('TCF7', 0.1264050655429762), ('DMAP1', 0.3715784199635306), ('SMARCA1', 0.2236064035671471), ('RECQL', 0.4024927616787047), ('SWI5', 0.7997651023810332), ('TOMM22', 0.5764444025639941), ('PCGF1', 0.9108459706992388), ('ZDHHC5', 0.6435271749113888), ('C18orf32', 0.7144567315890534), ('GTF2H1', 0.7930105513588651), ('NACA', 1.3306126507530702), ('GFM2', 0.6925827448021143), ('RASA1', 0.1728717724119967), ('TXN', 1.1649241896950888), ('LINGO2', 0.142753474449882), ('RRN3', 0.1788340934159936), ('UXT', 1.3119346138601429), ('DYNC1LI1', 0.164442333451095), ('TXNL4B', 0.2042158213613741), ('UTP4', 0.2113576073020496), ('NHP2', 0.2414209601927444), ('ARCN1', 0.2660489733001711), ('ADIPOR1', 0.957351911253348), ('RPL7L1', 1.649813691107355), ('ZNF83', 0.9457253529713532), ('UTP6', 0.4120281475460794), ('BLZF1', 0.3621656089573417), ('PRPF4', 0.1432856330396947), ('MAPKAP1', 0.4218076233182457), ('NDUFS1', 0.2478994949459066), ('MAPK8IP3', 0.4229184081343176), ('CEP55', 0.0721162716746462), ('APMAP', 0.2690959626113365), ('C11orf65', 0.3647894289220364), ('CHMP1B', 0.1334340394130374), ('ARF1', 1.339306421911939), ('GPN1', 0.2312781313862487), ('SEC13', 0.4206273640207033), ('AP2S1', 1.839202174614984), ('RNF14', 0.4143402899588673), ('TMEM14A', 0.1573755090305263), ('CIRBP', 0.2937251101418425), ('YIF1A', 0.9018178810231088), ('VCP', 0.4032164477748529), ('TXNDC9', 1.6232150981248137), ('HPS5', 0.5778767010001169), ('RGL2', 0.2424538686358317), ('TES', 1.1320294139133151), ('ZNF766', 0.793778299464825), ('KCTD10', 1.273239184755119), ('RPL23', 1.6137630794505538), ('FBXO5', 0.0575975645448913), ('GEMIN8', 0.2093042811315418), ('CLK2', 0.3225455917317615), ('MRPL54', 0.5478903973395599), ('ZKSCAN4', 0.1961600554269028), ('PFDN5', 0.7998477805448219), ('RPL30', 2.1490417662601287), ('CHTF8', 1.0726992322918774), ('ZFAND6', 0.3829182185493442), ('TYW1', 0.229530835354956), ('FURIN', 0.1045338318697523), ('UBE2M', 0.2122720810827512), ('COQ9', 0.3892432450593619), ('ASB6', 0.2032816580440338), ('CALM2', 0.0599921823485418), ('SNRPD1', 0.0593591393350599), ('SSR2', 0.8534827472479463), ('CFDP1', 0.1971749585162517), ('ELL', 0.1540430072319714), ('OCIAD1', 1.5853632070857555), ('NSMCE4A', 0.0775022897528545), ('RWDD1', 0.4510484953429947), ('CCDC47', 0.198486298429013), ('PMM1', 0.2227164359983607), ('ALAD', 0.1168310622024763), ('AMD1', 0.2671019825699491), ('EXOSC5', 0.1086396263421789), ('FAM76B', 0.3517944171728445), ('IDH3A', 0.9042077642018478), ('ZFYVE27', 0.4628373899635041), ('ZNF285', 0.3235026971329121), ('SND1', 0.121364404234349), ('TFEB', 0.2098222818431476), ('SAR1A', 0.0854634212148604), ('TBC1D10A', 0.2293425399846632), ('NFKBIB', 0.3530642381545404), ('ZNF330', 0.1807369689594792), ('FAM114A2', 0.9734147078437092), ('CDC37', 0.9519244200288264), ('ZNF350', 1.0493625713270331), ('SNU13', 0.8238652623993054), ('LETMD1', 0.6413546869182654), ('SMARCE1', 0.7284911534653362), ('PDLIM2', 1.6217162081946463), ('RPS7', 1.1624792248747924), ('BID', 0.3211076174290298), ('MMAA', 1.8774560533171625), ('TMEM218', 0.1711493226950526), ('POLM', 0.3185837970928602), ('RALY-AS1', 0.4024914189436204), ('MAEA', 0.2443579093236559), ('BBS4', 0.813852284341477), ('PRR14', 0.6106222336082081), ('MPV17', 1.3585979531909078), ('SFT2D2', 0.1977264434144515), ('MOB1A', 0.3293376251969442), ('DCBLD1', 1.387225110055626), ('TRIM46', 0.3514922683002021), ('STRA6', 0.1197410661566242), ('YBEY', 0.8716660643746044), ('C9orf85', 0.2475065814641999), ('DPM3', 1.3814718275393203), ('MRPL23', 0.1287114256874352), ('CKS2', 0.06828262050295), ('SMAP1', 0.2680435434883565), ('ZNF229', 1.5899167238777334), ('IFNGR1', 0.3972818670459188), ('ZMAT3', 0.2076497555620067), ('AKAP6', 0.1106858277208737), ('COA5', 0.074753654232359), ('LIG4', 0.3329666956517579), ('RHOC', 1.1234484989641562), ('COA4', 1.0399516191393494), ('NCBP1', 0.4489552781283838), ('RNPS1', 0.1212679532685921), ('TTC4', 0.6329974141131426), ('TMED2', 0.4043205259121819), ('HELB', 0.4298728537707564), ('ALKBH5', 0.4518625699462768), ('MFSD11', 0.1749573711484204), ('PDCD2', 0.2433818170021624), ('HNRNPH2', 1.0586474819897136), ('ZNF593', 0.3577962825998348), ('COPZ1', 0.600402612197071), ('SH3TC1', 0.1395262468097243), ('ZDHHC7', 0.1532776287768219), ('CD63', 3.6018779090324675), ('POLR3H', 0.996888013702916), ('TUBB6', 0.1132060640413031), ('CSNK1A1', 0.1122635623762868), ('STAMBP', 0.3634345015031267), ('PFKM', 1.1580092426130932), ('UBE3B', 0.2531139492904211), ('TOMM5', 0.342573015007757), ('KRTCAP2', 0.7967815452107939), ('RPL37A', 2.5504937601061166), ('CSNK2A1', 0.1078870084869966), ('CYFIP2', 0.4881174809355333), ('DPAGT1', 0.236658674394186), ('DDOST', 0.7522403528774222), ('RHOG', 0.3060289966557298), ('U2AF2', 0.0761778249004228), ('GPANK1', 0.658145114551938), ('HM13', 1.056944488511645), ('YIPF1', 1.0337864211234615), ('ITPRIP', 0.8039827031474758), ('REPS1', 0.135091314262461), ('RPL8', 1.0530135431198209), ('NAV3', 0.2407142417686021), ('EEA1', 0.1261968813733107), ('CCDC97', 0.3194506994255432), ('TMEM185A', 0.2172224885703721), ('PCDHGA4', 0.4531002024637244), ('SOD2', 0.2144354421032372), ('SRP19', 0.7018339781621923), ('SLC25A53', 0.5160562458287131), ('GFRA1', 0.342949730347014), ('NOL7', 0.0997095383763724), ('DIS3', 0.6702422187545594), ('ZBTB11', 0.6992051622476744), ('UBXN6', 0.0855794379771422), ('ATXN10', 0.1947754768866082), ('EIF3F', 0.8730645614285744), ('MTPN', 0.2226647561181165), ('EXTL3', 0.2321774082560393), ('PSD4', 0.1524932469217767), ('VPS72', 0.7716085392958254), ('GRPEL1', 0.4662940072046486), ('MRPL40', 0.4422541044615972), ('TRPV4', 0.6294685475623291), ('NAGK', 0.5671003777677297), ('IRF1', 0.327079411752595), ('PSMD6', 0.28907586899392), ('SPRYD3', 0.3735330337644521), ('TMEM44-AS1', 0.4485342413331799), ('CLP1', 0.2976693151724598), ('DAD1', 0.16804
9725347258)	('SMIM7'	0.4512029592472362)	('CD68'	1.5745338852789703)	('ARF5'	0.9255327815498204)	('NAXD'	0.134424725169608)	('PROCR'	1.7951882097118368)
ELK3	dbcorrdb__POLR2AphosphoS5__ENCSR000BQC_1__m1	0.0571587	3.71141	1e-06	1	motif similar to taipale_cyt_meth__ELK3_NACCGGAAGTN_eDBD_meth ('ELK3 [ETS, CpG-meth]'; q-value = 1.24e-06) which is directly annotated	frozenset({'activating', 'top50perTarget', 'hg38__refseq-r80__500bp_up_and_100bp_down_tss.mc9nr.genes_vs_motifs.rankings'})	[('TMEM167A', 0.8816397440250707), ('MTMR9', 0.1462288845835778), ('SDHAF2', 0.7885663582193941), ('SUMO1', 0.4376280907079898), ('ATP2C1', 0.193462384551615), ('TIMM10B', 0.8641473924674946), ('SFSWAP', 0.1473727313102172), ('LYPLA2', 0.2980145699155392), ('RPL37', 0.9480531493057212), ('PYM1', 0.0765318046467593), ('NOSIP', 0.1341065778046924), ('G6PD', 0.0690755122393828), ('RPS19', 1.3402773982451373), ('PRKAB1', 0.903236497626306), ('USE1', 0.3367855502753285), ('INO80B', 1.594504582080013), ('FBXO38', 0.1166577318056291), ('AREL1', 0.09781347668326), ('MTF1', 1.808010709891804), ('RPS6', 0.8665247673555154), ('EMC4', 1.5716069777877764), ('MTMR4', 0.1610126018806625), ('STARD3', 0.6123487091825005), ('TMEM128', 0.363468016142385), ('PSMA6', 0.8418088523756349), ('VPS52', 0.2698575040202891), ('YKT6', 0.2534093788069858), ('TMEM234', 0.1282590227324563), ('NDUFA13', 0.3286648855802964), ('SEC22B', 0.3336290019275871), ('UTP14A', 0.2148286573960222), ('GTPBP4', 0.1158943043064834), ('RPS19BP1', 0.8087885301251863), ('UQCRQ', 0.8849294641232718), ('DNAJB9', 0.3420858470547129), ('THAP5', 0.4951615354787841), ('PSMB7', 0.3089727728637821), ('PRPF6', 1.18770743054874), ('GNAI3', 0.3409132705102271), ('ASB1', 0.7241364581176641), ('PIGT', 0.9475864934859946), ('AP1M1', 0.4018044985222579), ('RAB7A', 0.3372955111408404), ('TIMM23', 0.0793744538907288), ('BIN3', 0.7903800252825626), ('THOC5', 0.2209650111430273), ('NGDN', 0.105269681432123), ('INTS3', 0.2238253896534316), ('AURKAIP1', 0.57852012591992), ('SUPT4H1', 0.6901881691460774), ('CHCHD5', 1.1946892965705196), ('CCDC71', 0.6488397081276966), ('FIBP', 1.4942644790004018), ('MOCS3', 0.2519403834515923), ('PSMD7', 0.2992734381028341), ('RPL32', 3.243400215601047), ('NOC3L', 0.3103629835499502), ('RAB11A', 0.6239970394234652), ('GEMIN8', 0.2093042811315418), ('PIK3C3', 0.2458996254488343), ('ZNHIT2', 0.4580694328571552), ('EXOSC3', 0.0260793865681593), ('UHMK1', 0.6156499188125674), ('PSMC1', 0.1105201706794704), ('RPL27', 1.4648112008512406), ('TRMT6', 0.2101595640975584), ('C18orf21', 0.2796623897647997), ('CSTF2', 0.1381968232020477), ('LUC7L2', 0.4186775783116844), ('SNRPD1', 0.0593591393350599), ('MFN1', 1.1135569458616374), ('SH2B1', 0.3986011748568155), ('CRIPT', 0.7602055646722398), ('NR1H2', 0.9096281988939316), ('WWP2', 0.4809179978908149), ('AP1B1', 0.3830978227764698), ('NAA60', 0.551248372631805), ('CCT7', 0.1962534262877579), ('MRPL33', 0.5572796471004039), ('ZRANB2', 0.1741037683928622), ('EXOC1', 0.1378813060613183), ('TRIM39', 0.3473287089787681), ('TMEM230', 1.898569014968718), ('ARPC2', 0.9514823908665136), ('IPPK', 0.3116884391143801), ('PRKAG1', 1.979565368158985), ('FUBP3', 0.1465310019475712), ('SH3BP5L', 0.7824636272378691), ('URM1', 1.3092310697050449), ('SMIM20', 0.3505042338954208), ('ATG16L1', 0.3719286704263752), ('ARFIP2', 0.208888474147792), ('SLC35C2', 0.9995655655252532), ('ZCCHC9', 0.5618675756420808), ('RPF2', 0.6340737676521608), ('ARHGAP1', 0.304739953764771), ('TADA3', 0.9501430589057616), ('ARPC3', 1.3140490505006768), ('PYROXD1', 0.7943180967178883), ('NFS1', 1.0517974408160502), ('ITGB1BP1', 0.3046730901640231), ('PDAP1', 0.1045152328544384), ('USF1', 0.4466981041663768), ('RPL6', 0.4712225726451486), ('PDCD6', 2.184319397254334), ('YWHAB', 0.4415447562828016), ('SNF8', 0.1011032274204978), ('PDZD11', 0.149430807521772), ('PSMD6', 0.28907586899392), ('KCTD5', 0.9443537445352892), ('VPS4B', 1.214837117760062), ('PPIL2', 0.5932371546468752), ('CDC27', 0.2155741976503707), ('RPS27L', 1.3212999979939202), ('ERCC3', 0.621283175352159), ('PET100', 0.429075474170922), ('MRPS18A', 0.3104683721879522), ('BCL2L1', 1.797315445936911), ('PLPP6', 0.1340129133040586), ('EIF2A', 0.4097779500477316), ('RPF1', 0.3949851735075064), ('UBL5', 1.1149210435654109), ('SSBP1', 0.7372426873756182), ('CEP55', 0.0721162716746462), ('PGS1', 0.2001181528783365), ('ACTR6', 0.5501899952963865), ('AP1S2', 0.1953654322745629), ('MCRS1', 0.6315346375805249), ('EIF3G', 0.4810044284683205), ('EXOC3-AS1', 0.298225954767394), ('TMEM41B', 0.6870866063620696), ('UBA52', 1.1526908846217567), ('NELFE', 1.035575155229634), ('CYB5D2', 0.6909739919594257), ('PRKCSH', 1.2749152297165869), ('GAS5', 0.6252312069980055), ('ARPC1A', 0.505907243717446), ('ROMO1', 1.2812582847865006), ('PLOD3', 2.100069650625504), ('COMMD6', 1.105358642769261), ('C11orf24', 1.0332577088326984), ('SCO1', 1.4990843380492689), ('CD2BP2', 1.4102094857342302), ('KTI12', 1.0614347901863823), ('COA5', 0.074753654232359), ('TMEM101', 1.9529736723207884), ('TAF12', 2.072677498846877), ('NUDT21', 0.1327420677674412), ('TTPAL', 0.3264623125308923), ('POLR2K', 0.6317224578285309), ('INSIG2', 1.56628307561657), ('ZNF202', 0.2989473486365304), ('TM9SF1', 0.6137548820817639), ('TRAF7', 0.3980238510010103), ('RMDN1', 0.9325486522987556), ('SYVN1', 0.4063467183138613), ('PC', 1.7897017029818718), ('UQCR11', 1.2683140701925133), ('COX6A1', 0.8785411564023559), ('SNHG19', 0.2512852922652049), ('LIG4', 0.3329666956517579), ('MTX2', 0.2846786008824005), ('ARHGEF7', 0.1270384602107231), ('SNIP1', 1.9788468226144875), ('NUDT5', 0.1523406950164492), ('PHF23', 0.712320160426869), ('MRPS21', 0.3897592615579517), ('COX5B', 1.0322822951764128), ('SEC13', 0.4206273640207033), ('STAM2', 0.1242476130674827), ('NUP54', 0.2175758002946419), ('C17orf49', 0.641985831011401), ('TMEM208', 1.1612358163247152), ('C19orf25', 0.2402807971707728), ('TPM3', 0.4385313164318596), ('DBNL', 0.6326946253268726), ('SRP54', 1.3962862295281016), ('BORCS5', 0.1656628444647436), ('NSUN5', 0.6239187927850182), ('SLC30A9', 0.1814029225962785), ('B3GAT3', 0.4217562778542865), ('MRPL47', 0.304493287057177), ('ASCC2', 0.2848840558615063), ('RPS18', 1.332472552926582), ('SNRPE', 0.0514875787483785), ('WASF2', 0.2967472760756454), ('OST4', 1.525296514906276), ('DGUOK', 0.4200323443603926), ('MECOM', 0.5428713157972851), ('RPS14', 0.5818142072290442), ('RAP2C', 0.1185161860778229), ('GIN1', 0.3756927237660771), ('CHMP2A', 0.5219301471143853), ('NORAD', 0.1219866126346785), ('WDR55', 0.5792801913685224), ('VPS25', 0.9122538391965966), ('UQCRH', 1.461965895340941), ('CDK7', 0.3688242044872308), ('NECAP2', 1.4413870736456629), ('RPS17', 0.968813393152784), ('OARD1', 0.6777760952925629), ('SF3B5', 0.3798511281430434), ('PRPF18', 0.8182976181697545), ('MTG2', 0.1591589972273698), ('ZNF585A', 0.4880412678796657), ('MYL6B', 0.3949607910312288), ('SMIM15', 0.8990903205246339), ('RPE', 0.4793017986764874), ('MAT2B', 0.6693104379165347), ('DPH3', 0.1957464744566883), ('TRO', 0.4429378157057587), ('GABARAPL2', 2.487839391789833), ('CFAP20', 0.087508530406876), ('MED15', 0.5930694750895551), ('SSR4', 1.9507387930184683), ('CCDC137', 0.7699172845343921), ('SNRNP27', 0.2772130575308571), ('GTF2H3', 1.5528404661177264), ('SMU1', 0.379823294726845), ('SRPRA', 0.3589355406897456), ('MAD2L1BP', 0.4372241271207084), ('PARN', 0.1422672590523932), ('THTPA', 1.4143557851170403), ('APEX2', 0.2781451473709292), ('TSG101', 0.9556223988325728), ('TIPRL', 2.081752087524352), ('TMED10', 1.8337707882173049), ('COX8A', 0.2778577082200717), ('SCYL2', 0.5329205015990361), ('TRAPPC1', 0.3761881092184628), ('ARPC4', 0.2649609820820104), ('SLC39A13', 0.3257398127267932), ('TRMT11', 0.2110626478088939), ('CSTF2T', 0.1179621397284002), ('GOLGA1', 0.5251732558024059), ('BRF2', 0.3038149415983312), ('ARMCX3', 0.1136925171200397), ('FUZ', 0.2853189234088227), ('SLIRP', 0.2211963180902303), ('SIRT6', 0.2401684155810654), ('POLR2C', 0.2441461748074929), ('ARHGDIA', 1.1489268581223904), ('ZNF394', 0.2220157451231246), ('TBCEL', 0.4225283755519398), ('MARK3', 0.1791131224969685), ('TAX1BP1', 0.4809365850391635), ('HSPA4', 0.6591975668576786), ('DDTL', 0.5503940845685925), ('BZW1', 1.015622056976405), ('P4HB', 0.6334898597015505), ('RPS21', 1.354127497665834), ('ZNF226', 0.340065847062677), ('MUL1', 0.7479339964524919), ('CDC37L1', 0.1221488952744278), ('GSPT1', 0.197880128465346), ('EIF1AD', 0.4001822487734177), ('DHX16', 0.4621439057093636), ('ERLEC1', 0.8444415090165641), ('YIPF1', 1.0337864211234615), ('NECAP1', 1.6921172957031476), ('SPRED2', 2.123792343851929), ('POLR2G', 0.1004020457379448), ('UTP3', 0.8676159063650295), ('RER1', 1.1010717103516734), ('SEC24C', 0.6411640608377552), ('MANBAL', 0.6142013181956067), ('CDC37', 0.9519244200288264), ('ATF4', 0.0946424983272839), ('RABGEF1', 0.2032363256848326), ('EDEM3', 1.447275055571416), ('LLPH', 1.9068828301924752), ('APBB3', 0.6992830276847931), ('FAM120B', 0.2964114858071776), ('PHB2', 0.2820657862949864), ('RPL7L1', 1.649813691107355), ('ELOF1', 0.8004205703962306), ('IQGAP1', 0.1237771122654056), ('BBIP1', 0.1763102176219741), ('CSTF3', 0.3282729913882811), ('RRS1', 0.1340412207154386), ('PTRH2', 0.9530444291050886), ('NCBP2', 1.3355597475051908), ('TOMM20', 0.9672651783998196), ('VMA21', 0.5273948484621991), ('SUDS3', 0.3818475377019505), ('TMUB2', 0.4391720838615785), ('KBTBD4', 0.6870378928101315), ('RPL26', 3.688838975697807), ('THAP11', 0.6481964570388243), ('NDUFS3', 0.4711035506132692), ('TINF2', 1.2871675413380617), ('PPP2CB', 0.3504863973880674), ('SYF2', 2.126749706393094), ('THAP7', 0.1107107026686543), ('PPP1R11', 2.6424923963026328), ('ARF4', 0.3440892368786162), ('TFB1M', 0.2749564704532473), ('UBE2D3', 0.6715212713971023), ('PCBP1', 0.3801893342995228), ('PMPCA', 1.3937718191439246), ('UTP6', 0.4120281475460794), ('EIF3C', 0.4596778062908748), ('SCAMP2', 0.4386032909342419), ('PSMB4', 1.207970043611554), ('YIPF5', 0.1920172079844568), ('LEPR', 0.8373952115192332), ('CTNNBL1', 0.1521156399025647), ('C14orf119', 1.1171088836790009), ('MTERF4', 0.4053790297355326), ('NUTF2', 0.0400542515566613), ('EIF3CL', 0.4569054929867864), ('MIA3', 0.1968144951418015), ('ZNF558', 0.5341540424554935), ('RBM45', 0.2722534065340719), ('ARCN1', 0.2660489733001711), ('EXOC7', 0.3603984338715433), ('CDCA5', 0.0562458246973639), ('TANK', 0.4807577881955007), ('THG1L', 1.8538568046445771), ('TUFM', 0.8557579133784182), ('FAM8A1', 0.2300592686227777), ('DAXX', 0.2630210338380228), ('MED18', 1.597368233568766), ('NDUFB7', 0.4374801275224901), ('TSSC4', 0.1348142090869197), ('GPAA1', 0.3333577466343915), ('LAMTOR4', 0.8672939794380469), ('RAD23A', 0.4128274438655503), ('YIPF2', 0.289568559452818), ('USP16', 0.1307721115239469), ('THAP1', 0.2240310683020898), ('RPL31', 2.5028453506395523), ('ERH', 0.4011070873996505), ('PAAF1', 0.6903580171979046), ('ELP2', 0.2483766351716478), ('MED31', 1.0179842815017808), ('NAA20', 1.2668737118913966), ('CSTF1', 0.4810403164592394), ('EXOSC4', 0.1479139628499317), ('RSU1', 1.2033788046491412), ('DDX50', 0.7741629494486071), ('COX17', 0.9815098442964624), ('ITGB1', 1.5957116682923949), ('TXN2', 0.4272398764692167), ('COPS5', 0.7462519959441055), ('FKBP1A', 0.848279943570166), ('ATG5', 0.3488470835485675), ('AQR', 0.4381345273573657), ('LNP1', 0.2579778220287559), ('KIF20B', 0.0894218222052047), ('GAPVD1', 0.4556196429848119), ('PAIP2', 0.1513741576089583), ('STX12', 0.33465538450076), ('CNIH3', 1.8769563343115776), ('MAGOH', 0.0274250425125065), ('VPS16', 0.5497848712703827), ('TAF13', 0.9413511651813904), ('TRAPPC4', 0.8360760151869456), ('NIFK', 1.062797244023905), ('ZNF225', 0.735104798914951), ('POLR2J', 1.0083377908004747), ('NOL6', 0.2553669809027842), ('UBFD1', 0.2262826979827219), ('APTX', 0.3866256053830942), ('YWHAZ', 0.1802061303366347), ('PUF60', 0.93903007602895), ('CLK4', 0.2271274481695074), ('RNF214', 0.3793625030025866), ('MED10', 1.0066811712929529), ('NME7', 0.3024072724822236), ('MRPL3', 0.0916156777183078), ('C6orf89', 0.4877033611786855), ('LRRC8A', 0.853756119913172), ('CCDC115', 0.4955342411232646), ('RPL28', 1.0254838862670557), ('TBRG4', 0.0793676459714571), ('PPP1R21', 0.3574409236942306), ('TRIM35', 0.1396431143492791), ('PPID', 0.1113848617225011), ('DDT', 0.9904986679532272), ('PSMC5', 0.4557028117242754), ('MAP7', 0.9150610993121908), ('SAMD8', 0.1883536983811922), ('KLHL18', 0.6986584194283761), ('GTF2A2', 0.1772644096799396), ('DCUN1D5', 0.5039343704456449), ('PARP3', 1.2565780854783464), ('SUGT1', 0.2431112399004213), ('MRPS18B', 0.3874287159070089), ('FAM200A', 0.4504291922089463), ('MRPS10', 1.0139864965458645), ('RACK1', 1.2197686386654316), ('RGS17', 0.4372529703614543), ('CSNK2A1', 0.1078870084869966), ('TIMMDC1', 1.2902299857746784), ('NUBP1', 0.4034773225635465), ('SLC25A11', 0.472247368725284), ('FAM120AOS', 0.7716016698075229), ('EARS2', 0.7377476299787921), ('MED17', 1.0437290213297532), ('PAK1IP1', 0.0430927151195032), ('CLTA', 0.1365257295571091), ('CCDC25', 0.1117802241566585), ('EIF4A2', 0.990742975997146), ('COG4', 0.2507068333631178), ('AP1G1', 0.0303228884538615), ('MEA1', 0.1638540398037578), ('CPNE1', 0.3511567129143493), ('RPL38', 1.2987122869874266), ('ANKRD16', 0.4139309995757064), ('CREM', 0.2659726544542908), ('MRPL28', 0.447101198396472), ('MRPL10', 0.5928667696536165), ('MAK16', 0.1486091152363597), ('SF3B6', 0.476745922601279), ('PURB', 0.2607989358378281), ('PCGF1', 0.9108459706992388), ('SRFBP1', 0.4645532172399563), ('FDXR', 0.4647400110235088), ('ABCF1', 0.383712057190773), ('EXTL3', 0.2321774082560393), ('SPATA2', 0.4635343314444163), ('AIP', 1.0158443948871814), ('ZFP3', 1.0294691535490688), ('CCDC51', 0.5634470519534197), ('COPS7A', 1.0068524193338255), ('THAP6', 0.6645691202072618), ('VPS72', 0.7716085392958254), ('RGL2', 0.2424538686358317), ('TCF7', 0.1264050655429762), ('ITGA3', 0.2940636194635164), ('NAT9', 0.5767718285122762), ('VAMP2', 0.6954886564191569), ('RRAGA', 0.2472581275848531), ('MRPS23', 0.1731568714994488), ('DNAJC24', 0.6147270224496932), ('TMEM199', 0.1713135117248366), ('FOXF1', 0.0793313451269292), ('MAU2', 0.1938979743637657), ('ZDHHC7', 0.1532776287768219), ('RPL8', 1.0530135431198209), ('PPIL3', 0.4867280047974981), ('MRPL43', 0.2633595332273981), ('SERBP1', 0.1146471737788353), ('OGG1', 0.5628551461850885), ('POLDIP2', 0.3924858896443332), ('POLR2J2', 1.0060100126537312), ('THUMPD3', 0.4128342412975206), ('RFC2', 0.0603141591454745), ('PTPN1', 1.7337688305657617), ('FIS1', 1.1260540386465767), ('PCF11', 0.3395232319434713), ('LMBRD2', 0.5163288203881401), ('EYA3', 0.1992432540437801), ('DLG3', 0.6574186694642435), ('ENY2', 0.0991971695665298), ('NR2F2', 0.1022587141141407), ('POLR2J3', 0.2869346009430723), ('XAB2', 1.2623397708517352), ('YBX1', 0.4006731276282608), ('SAMM50', 0.5958704106547782), ('RPL41', 1.3249447958342446), ('CLPP', 0.1544825583213389), ('TRAPPC6B', 0.5634675034022758), ('TEFM', 0.5786908285420608), ('FAM200B', 0.2944854234909172), ('RPL3', 1.0934575325905789), ('COG1', 0.3338557054485257), ('UBL7', 0.8324247452732657), ('TXNL4B', 0.2042158213613741), ('ATP6V1E1', 0.3366599801675354), ('TMBIM6', 0.7593467683419934), ('GNL2', 0.4034990851315848), ('TMEM223', 0.0953879900252302), ('GOSR2', 0.973866108195985), ('M6PR', 0.6971130312381952), ('TRMO', 0.2488683626330793), ('TOMM22', 0.5764444025639941), ('SYAP1', 0.1097503982679926), ('MDH1', 0.9580377072819616), ('EXOSC6', 0.0943386203808405), ('RBM19', 0.2591993564794876), ('TOR1B', 0.2184684872065986), ('IDH3G', 0.2775082855212714), ('PPP2R5A', 0.3207532285530488), ('IDH3B', 0.822826981303645), ('POMP', 0.8621468755262989), ('TM9SF3', 0.179459117615512), ('NEK9', 0.1429842680206368), ('ZBTB11', 0.6992051622476744), ('JAG1', 0.2142735601400626), ('NUP35', 0.06900665477319), ('HELB', 0.4298728537707564), ('SEC23B', 0.4609923609573123), ('EIF3M', 0.4599851134128138), ('C16orf91', 0.9437239889591208), ('DCBLD2', 0.344347816275826), ('RPLP1', 2.196000343667963), ('TPM1', 0.0555382694159394), ('RAB35', 0.3132103635271958), ('SIPA1L3', 0.1701770551054781), ('ZBTB21', 0.8472171093848525), ('CCDC47', 0.198486298429013), ('WDR74', 0.4319496294015028), ('ATG101', 1.4652849145325744), ('ZBTB17', 0.1453266784295955), ('MOB4', 0.1917720846388588), ('PFKM', 1.1580092426130932), ('ACTR2', 0.1451724882618845), ('DHX38', 0.5304868884923565), ('ZFYVE27', 0.4628373899635041), ('YIPF3', 0.5933666673086717), ('STOML2', 0.0901633560731394), ('PSMB3', 0.4669816931748978), ('TATDN1', 0.0682430982907154), ('GOLGA7', 0.6407985117273493), ('CWC25', 0.4966190219620016), ('ZNF175', 0.226150442868469), ('TAF7', 0.3066573830944831), ('RNF6', 0.8169983301723391), ('RPL30', 2.1490417662601287), ('KMT2B', 0.4694919380417365), ('RPL19', 0.5211494501685451), ('STX4', 1.2540990983908662), ('JAGN1', 1.7343529493951828), ('LYRM7', 1.7014562957977166), ('IRF2', 0.2195324255007925), ('PSME4', 0.2310023359605463), ('KDM5C', 0.2125368474358492), ('RPS25', 1.6542204383475236), ('HMGXB3', 0.3407864411293961), ('PFDN6', 0.4430404540105783), ('POLR3D', 0.194047232486128), ('SRSF5', 1.0627434905400115), ('GTF2F1', 1.439981260044097), ('LYRM1', 0.8086076648515674), ('EIF3H', 0.2918290777501148), ('SFT2D1', 0.8975098196731474), ('MAEA', 0.2443579093236559), ('NDUFS7', 0.4708112486350626), ('BUD31', 0.972968382691115), ('TUBGCP6', 0.1867041496514654), ('GLYCTK', 0.2152462043387525), ('EHD4', 0.1860361245491074), ('RPS26', 1.653120942727693), ('CLP1', 0.2976693151724598), ('PGM3', 1.2446632115185876), ('NOX4', 0.1152247616156871), ('SCFD2', 0.1494928328589265), ('TKFC', 0.5587615903958563), ('AP2S1', 1.839202174614984), ('MKRN2', 1.305743051801529), ('DCUN1D3', 0.4322295195750669), ('TTC4', 0.6329974141131426), ('SEC61A1', 0.4720658665126204), ('E2F7', 0.6726665324404348), ('RAB4B', 0.2509024157142664), ('TDRD3', 0.8250631940065701), ('RPSA', 1.5014902433652844), ('DNLZ', 2.136922847636134), ('ANAPC11', 0.4699153104657491), ('PSMF1', 0.5423041201897831), ('RASA1', 0.1728717724119967), ('SDHB', 0.4018697463502086), ('TMA7', 0.7743788968676414), ('SWI5', 0.7997651023810332), ('EEF1B2', 0.7464508585057021), ('ADIPOR2', 0.3430549951177536), ('KIF2C', 0.0857962069035417), ('CBX3', 0.1023684534886582), ('MOSPD3', 0.5266059192559605), ('ZNF780A', 0.2921041935464021), ('POP4', 0.7801908090939034), ('WDR61', 0.8068524111538179), ('ZFPL1', 0.3779286013971114), ('RPS3', 1.1188961722706448), ('TPMT', 0.5795610468588248), ('EIF6', 0.8798338595643427), ('GOLT1B', 0.3092182933088242), ('SDHAF1', 0.1550701011938914), ('COMMD2', 0.2290230643697325), ('CUTC', 0.4894506996485065), ('ACTG1', 0.1695377755604073), ('TMEM127', 0.1133674662644892), ('RPS12', 1.3512071993433354), ('TIMM17A', 0.398361370127526), ('KMT5A', 0.2247173519541392), ('MED7', 1.3704094488666991), ('MRPS22', 1.2115226272195605), ('PITPNA-AS1', 0.1782445262155979), ('MRPL52', 0.4793281705419593), ('TTC9C', 0.4305834791634167), ('ZNF24', 0.143241844378173), ('DYNC1I2', 0.2152745631876227), ('EXOSC5', 0.1086396263421789), ('EVC2', 0.1940597660036958), ('TMEM60', 0.0754471186201571), ('PDCD6IP', 0.5892285536946197), ('PIGM', 0.3422943955531762), ('BLOC1S5', 0.4144722258542563), ('GABPA', 0.2499913425455488), ('GFRA1', 0.342949730347014), ('SERINC1', 0.1435835826007117), ('CCNG2', 0.6149095928228127), ('ZDHHC6', 0.3126615198969462), ('ZKSCAN4', 0.1961600554269028), ('TBCC', 0.5184278196998553), ('PSMB1', 0.4753788921134055), ('SERPINI1', 0.1504402787424156), ('YWHAE', 0.0938762909844851), ('SNU13', 0.8238652623993054), ('DHX40', 0.5041861738403001), ('FBXO22', 0.1624668461853133), ('CYB5R4', 0.2934476338629832), ('RAB18', 1.229202221949644), ('CD164', 0.2915679089228822), ('RALGAPB', 0.2684446916472489), ('CMC1', 0.6174349821049948), ('LEF1', 0.3273019239582672), ('CDV3', 0.0723205209099191), ('DOCK4', 0.3057665005691323), ('GSKIP', 0.6362725347746528), ('SLC25A17', 0.1046854512350403), ('MSTO1', 0.4808503422999937), ('NFKBIB', 0.3530642381545404), ('FBXW2', 0.3440675087482269), ('MAPK8IP3', 0.4229184081343176), ('TMEM44-AS1', 0.4485342413331799), ('POLR2F', 0.3203678074104795), ('MLF2', 0.2651046676009196), ('RPL21', 1.0974193541632613), ('SPTLC1', 0.9443172521566348), ('RPLP2', 0.9367092096011556), ('ERCC1', 1.2567720453209896), ('PRR14', 0.6106222336082081), ('POP5', 0.3908100988247547), ('RPS27', 1.2720702540619313), ('DHX15', 0.1406098325021784), ('WDR3', 0.8256900766090481), ('UBR7', 0.1425571322587327), ('C18orf32', 0.7144567315890534), ('JOSD2', 0.441342132493785), ('IDH3A', 0.9042077642018478), ('RPS3A', 1.9105555951104416), ('INO80E', 0.1765572227422789), ('BSCL2', 0.7753107779492395), ('NOC2L', 1.0567082278542468), ('PSMA5', 0.2896646206431481), ('STX18', 0.9194229950707974), ('LRIF1', 0.425197562838097), ('PPHLN1', 1.2552265566946414), ('KDM3A', 0.6641305795188384), ('NRDC', 0.4216962146328965), ('UBP1', 0.1530240122531339), ('MRPL18', 0.3026394434830504), ('PNPLA4', 0.945272231968532), ('GFM1', 0.1780895263050693), ('C6orf47', 0.8563197827917233), ('IFT20', 1.1806967123898813), ('BBS10', 0.8263039510185505), ('KEAP1', 0.1179055449972857), ('CWC15', 1.2255460406625236), ('TRAPPC3', 1.3253762002972511), ('EDEM2', 0.4902663764317929), ('POLR3H', 0.996888013702916), ('KIF23', 0.0729884415940546), ('TCEANC', 0.5767656231099473), ('RFK', 0.0892121290372296), ('UXT', 1.3119346138601429), ('LCAT', 0.2165845994572235), ('POLR3A', 0.8609386987900558), ('CKS2', 0.06828262050295), ('SYMPK', 0.397916049197873), ('RSL1D1', 0.3675936954413402), ('G3BP2', 0.1695753707319776), ('DBR1', 0.6500021115276448), ('TTC1', 0.1044820295749372), ('DIS3', 0.6702422187545594), ('KRCC1', 0.1621257794165003), ('WDR45', 1.7655272330613463), ('HNRNPF', 0.0253415777501655), ('FAM228B', 0.1592101306164365), ('DEXI', 0.228829293308669), ('OSGIN2', 0.3018676396128621), ('EEA1', 0.1261968813733107), ('MRPL40', 0.4422541044615972), ('DCAF11', 0.1916873657491636), ('RPS7', 1.1624792248747924), ('C1orf131', 1.4378335933737425), ('ABCC4', 0.2529180907258551), ('RNF185', 0.422705191171673), ('TIGAR', 0.9138307380525952), ('ZNF548', 0.232002652644501), ('SLC35B3', 1.135714590052098), ('CEP164', 1.1125048466438532), ('RPS4X', 0.8464492852213015), ('ZNF324B', 0.3911536812641941), ('TMEM218', 0.1711493226950526), ('TMEM59', 0.2996165200747322), ('ATP6V1H', 0.125145057882659), ('PCYT1A', 0.6033467293269383), ('GPANK1', 0.658145114551938), ('RPS15', 2.617069439440457), ('MGAT1', 0.173511939124946), ('SRD5A1', 0.3171006596957564), ('NEDD8', 1.8770096554005933), ('TRAF1', 1.0089959596155815), ('NUP37', 0.0580483983440862), ('RARG', 0.0719213571151651), ('RALA', 1.4720235514564064), ('SF3A3', 0.1204446843476085), ('WDR1', 0.267106713936366), ('MSANTD2', 0.1926919687869392), ('WDR5B', 0.8932247644336452), ('ATXN7L3B', 0.1607668477548241), ('TIE1', 0.0708980147939667), ('TXNL1', 0.365171867054529), ('DCTN5', 0.1160308511554851), ('CCDC15', 0.2386465951783716), ('STOML1', 0.3453796760910045), ('EMC7', 0.6755320821236095), ('CSGALNACT2', 1.4463376379239423), ('MORN2', 0.2367985801699638), ('ST20', 0.2587451473596978), ('ABCF3', 0.7264405245422503), ('FAM83G', 0.5520905109437272), ('MMAA', 1.8774560533171625), ('GNPTG', 0.4678174178935409), ('OGFOD2', 0.2037745140058422), ('PEX5', 0.3340871366179945), ('SDE2', 0.3041378237874909), ('C1orf52', 0.6978386149757073), ('MPV17', 1.3585979531909078), ('DNAJC7', 0.3306381782227635), ('SSR2', 0.8534827472479463), ('WDFY2', 0.1868849842209687), ('UTP11', 0.1352582488529562), ('PJA2', 0.1797881592943755), ('YTHDF2', 0.2307021423429479), ('PRKG2', 0.8495135340553059), ('LSM8', 0.0557132763004702), ('TOX4', 0.6496926995983592), ('ORC4', 0.2186869203862888), ('ERP44', 0.8447049800441118), ('MRPL51', 1.1893661968574814), ('INTS5', 0.4788450955874009), ('PWP2', 0.2774100006423184), ('TUBE1', 1.1765034761494917), ('NCOA3', 1.0421966395991915), ('ADSL', 0.1575658238008598), ('SCFD1', 0.3180466947535735), ('EIF3K', 1.0452272206404494), ('METAP2', 0.5153340074721963), ('RPL36', 2.235568820169763), ('HDHD2', 0.1483045276835434), ('VCPIP1', 0.3836019697826236), ('RPL10', 1.4412808386759923), ('OCIAD1', 1.5853632070857555), ('AP1G2', 0.162603422207427), ('NKAPL', 1.0108598515539748), ('EPC2', 0.8457617475121777), ('PPIE', 0.5210924438526819), ('SBDS', 1.2220592539517885), ('GLTP', 0.9803549592906696), ('MRPL27', 0.7147548638156012), ('LSM3', 0.1510363232757579), ('TXNDC9', 1.6232150981248137), ('ZNF593', 0.3577962825998348), ('BDP1', 0.2547827873394157), ('TBK1', 0.2227449712917164), ('UBE2F', 0.2269759085682267), ('TSTD2', 0.4701230052172538), ('ERGIC3', 1.574382218438556), ('UBXN8', 1.0882906615629373), ('CLEC11A', 0.2241614286392986), ('CHMP7', 0.4339787204135575), ('EIF4A1', 0.6650193034660766), ('RAB5C', 0.6948359058196808), ('MED11', 0.1275653299870628), ('SPATS2L', 0.4022805347182682), ('ANAPC4', 0.2152610445178165), ('PMM2', 0.8839524352921183), ('BBS4', 0.813852284341477), ('OXLD1', 0.4045339951536654), ('DDX49', 0.2088399763943838), ('PHLDB3', 0.7786869375548148), ('NUDT12', 0.5540997997797088), ('LOH12CR2', 0.1887791922774633), ('ZFC3H1', 0.3354922586641942), ('FNDC3A', 0.1784645489736401), ('FBXO5', 0.0575975645448913), ('PMPCB', 0.3545543858099451), ('NTMT1', 0.7096090561864251), ('HSBP1', 1.4558925475813922), ('MTIF3', 1.1283023837608808), ('FAM32A', 0.5447873028170492), ('ZBTB9', 0.7507759820807017), ('DNAH7', 0.9026494399954988), ('TRNT1', 0.1915744667648728), ('RAB2A', 0.2266712224839149), ('HNRNPA1L2', 0.4001039939925179), ('TRIP4', 0.1889861871006465), ('PDCD10', 0.6439699624248045), ('MYCBP', 0.1414794680312794), ('MED19', 0.2010048176215914), ('TBL3', 0.1041815946059101), ('C6orf226', 1.108207772370578), ('COPB2', 0.2052633025524627), ('RPL36AL', 1.1310384461960945), ('ZNF511', 0.1523164039314272), ('HMBS', 0.1427712680348137), ('EIF4E2', 0.7435016059157792), ('GPX1', 1.2965771018242178), ('ANKRD42', 0.852743202221935), ('SEC61G', 1.9526349337724012), ('SF1', 0.0923340059251389), ('GLMP', 0.1607829576152226), ('STRAP', 0.5963775708560753), ('SPATA2L', 0.2384713170021344), ('ARF5', 0.9255327815498204), ('ABTB1', 0.387098013183954), ('RNF25', 2.5829978479743274), ('RNF111', 0.1263229392913344), ('ATP6AP2', 1.2015232938342144), ('PROCR', 1.7951882097118368), ('RPL23', 1.6137630794505538), ('MRPS34', 0.0885173102532065), ('CSNK1A1', 0.1122635623762868), ('CCNYL1', 0.1745433542046738), ('THAP10', 0.1475837012229037), ('RPS11', 1.436550136783309), ('NCBP1', 0.4489552781283838), ('TAF11', 0.1525699230851532), ('DDOST', 0.7522403528774222), ('ZFAS1', 0.2494709059150528), ('PTAR1', 0.335713618444953), ('FAM104A', 0.3458915460187216), ('C9orf78', 0.4023466480581429), ('CFAP36', 0.4835806832739306), ('RFX7', 0.1692632896449196), ('ZGPAT', 0.223430315780555), ('ZNF223', 0.4453689704969538), ('TOR1A', 1.258727904691226), ('C1GALT1', 0.2520310952883179), ('TBC1D8', 1.467935256791496), ('PSMD12', 0.3713843331957591), ('SPAG7', 0.3263002645484284), ('KIAA0825', 0.3251174474701622), ('RRN3', 0.1788340934159936), ('GGACT', 0.4631860416044773), ('ZNF276', 0.5020048833710862), ('NEK11', 0.1399407128603433), ('SPSB2', 0.1138115109451875), ('KCTD18', 0.6292992668617534), ('COQ9', 0.3892432450593619), ('FEM1A', 0.1226330555820674), ('EIF2B1', 0.0800518671486152), ('TM2D3', 0.5479077379047328), ('ZNF622', 0.5150742352867594), ('BLCAP', 0.0732369139825668), ('MRPL49', 2.76245152718712), ('USP4', 0.2970715430209927), ('ZNF766', 0.793778299464825), ('SUB1', 0.6941102120029908), ('MFSD10', 1.0195578919219783), ('DCTN3', 1.1646381340762946), ('CYB561', 0.343146492258748), ('MAPK1IP1L', 0.2958812019528702), ('YBEY', 0.8716660643746044), ('TTC23', 0.4366704259872933), ('EEF2', 0.9344624719910112), ('DLST', 0.7622323174684067), ('SIKE1', 0.2577982140896179), ('DDX3Y', 0.285027762541404), ('UBXN6', 0.0855794379771422), ('SMIM7', 0.4512029592472362), ('TMEM186', 0.606454088976632), ('USB1', 0.1573810857156529), ('PCNP', 0.628035125370856), ('SSR3', 0.8912667672313066), ('RAB34', 0.5691637718109263), ('SNRPB2', 0.3756670410040021), ('RBM28', 0.2682545161100112), ('TMEM138', 1.270022682158209), ('SLC25A38', 1.0992254944149007), ('COMMD5', 0.4550637162064366), ('UBXN1', 1.1112322108858088), ('UFM1', 2.0460878474089954), ('COPZ1', 0.600402612197071), ('MANF', 0.3649349026228221), ('CARHSP1', 0.1358370650374514), ('AGGF1', 0.6492045019141609), ('ATE1', 0.3673480890389528), ('ESYT1', 0.415567511469649), ('PTMA', 0.0799720366865549), ('TPD52L2', 0.9900332382153378), ('TRAPPC12', 0.4177770346056434), ('RPL13A', 2.05300018242343), ('NUDCD3', 0.3477028168962957), ('RFX2', 0.4666432745111858), ('MRPS33', 0.8036353838828265), ('APMAP', 0.2690959626113365), ('PIGBOS1', 0.5268063411439075), ('ASB16-AS1', 0.3849035510223837), ('MMACHC', 0.18562374782456), ('ZFAND6', 0.3829182185493442), ('NME1', 1.0987851998149958), ('LYSMD3', 0.4504042528757179), ('ZNF7', 1.1746879200765603), ('HYAL2', 0.4587437080059616), ('RSL24D1', 1.3397636321239386), ('TFG', 0.3784362604380827), ('METTL23', 1.30644367648039), ('ACTR3', 0.557552116252727), ('CHMP1A', 1.3572288314966203), ('NUDCD2', 0.1440828245895048), ('GALE', 0.1764805746070319), ('ZNF18', 0.2415854741982883), ('UBE2G2', 0.1333045875203117), ('TTC27', 0.1613672124441379), ('HSP90AA1', 0.1178143812882071), ('KIF22', 0.0539217249802615), ('SAR1A', 0.0854634212148604), ('IMPA1', 0.3748308596762858), ('TMBIM4', 1.422640182346712), ('BVES', 0.4813468999665359), ('COIL', 0.1571517280196048), ('RNASEH1', 0.5901392903683472), ('RGMB', 0.3066767223117942), ('ATXN10', 0.1947754768866082), ('RPL37A', 2.5504937601061166), ('RNPS1', 0.1212679532685921), ('ZNF277', 0.1537990020225394), ('C16orf46', 0.1712600596867299), ('SPRTN', 0.754452607007624), ('EP300', 0.1629927237611816), ('C12orf60', 0.8167345722314496), ('DDB1', 0.4394673693450509), ('MPC2', 1.1131407035183218), ('TRMT10A', 0.5292566875585272), ('COPE', 1.5855836130270309), ('HMGN4', 1.063430049246392), ('CSMD3', 0.5904396023235137), ('MAGEH1', 0.2952294731787612), ('LETMD1', 0.6413546869182654), ('PLGRKT', 0.7529513818678252), ('UNC50', 0.1005274806893862), ('MTFR1L', 0.4893665034156368), ('DALRD3', 1.7214407571368024), ('MRPL17', 0.7319276483519611), ('MTRF1L', 0.2578804808246911), ('PSMD4', 1.134838115364868), ('NELFB', 0.2744548933722506), ('DAD1', 0.1680409725347258), ('DET1', 0.4732466569303992), ('FIP1L1', 1.0070053327767965), ('TCP1', 0.09031295615826), ('NAGK', 0.5671003777677297), ('C15orf40', 0.2900816232212013), ('GPN2', 0.4481106909958916), ('WDR7', 0.2726387455343641), ('LITAF', 0.0549632919502991), ('PRRC2C', 0.4149080880884313), ('G6PC3', 0.3563262905441235), ('USP19', 0.9084065270320498), ('LIN37', 2.193866308108313), ('NDUFC1', 0.0619000221427305), ('TMEM14A', 0.1573755090305263), ('IP6K2', 0.2281906274989278), ('SH3RF3-AS1', 0.305501856963105), ('GDI2', 0.4738959292854453), ('CETN3', 0.1382058249877588), ('MTRF1', 0.2263266999557181), ('DDX47', 0.5953523154350782), ('CNOT2', 0.1869790033711316), ('TAOK2', 0.5544938998600066), ('TYW1', 0.229530835354956), ('JAK3', 0.2669508819128077), ('PLEKHG5', 0.1732738744583988), ('ZNF579', 0.1965277576417297), ('CXorf38', 0.4260936235442402), ('PSMD8', 0.5269385082515887), ('HSPA5', 0.3438203628303219), ('SHKBP1', 0.2614529269378287), ('CEBPZ', 0.2538953730402167), ('IDNK', 0.2640099511482289), ('MVB12A', 0.547385316543905), ('ALG3', 0.2609249603255506), ('MEPCE', 1.0808817761149252), ('HSCB', 0.9741759519511832), ('IST1', 0.1630689096501273), ('METTL9', 0.3466535286230682), ('CREB3', 2.2788008098432413), ('DNAJA1', 0.1821093475972862), ('SUGCT', 0.4345096044329934), ('CDC123', 0.3109481260641744), ('SMARCE1', 0.7284911534653362), ('WDR46', 0.4474804903571321), ('GOSR1', 1.5182277855684565), ('PLCXD3', 0.1417162907532693), ('ADRM1', 0.6150591176898306), ('GNL3', 0.2469783400590793), ('HNRNPC', 0.6821235923082198), ('RIOK2', 0.2384858485685956), ('MAN1A1', 0.2065567791959753), ('RNF10', 0.0791235433095111), ('FAU', 0.3623329246029327), ('UGDH', 0.1185394136699998), ('MTCH2', 0.2440613810098484), ('CLK2', 0.3225455917317615), ('MIOS', 0.236636203938754), ('CDC42', 0.5797425412758935), ('SMARCD2', 0.1920645885228144), ('COX16', 0.0386730781600055), ('LMBR1L', 1.0659594693859211), ('PPP1R18', 2.0286221903121997), ('CUL2', 1.0156943926118716), ('BANF1', 0.0801317804841385), ('FAM104B', 0.3397773643623418), ('ASB6', 0.2032816580440338), ('ETV4', 0.060829613635477), ('UBAP2L', 0.2267048491764935), ('HSPA8', 0.6457234549714125), ('FKBP2', 0.729268279707288), ('ZDHHC4', 0.1856135361920733), ('CAGE1', 0.2123378589493551), ('ECH1', 0.5010545003224471), ('RPS16', 1.678698756984378), ('DMAP1', 0.3715784199635306), ('FAM229B', 0.210487175560478), ('LZTFL1', 0.3956222685603757), ('MCL1', 0.9398516499439904), ('COX4I1', 0.3684768414157435), ('PLEKHG4', 1.4746365675944149), ('GOPC', 0.5582832217845767), ('METTL5', 0.2509070796289343), ('MRPL20', 0.6058428480256232), ('RAN', 0.1216130922463882), ('ARPC5L', 0.7765556404282659), ('SREK1IP1', 0.1397390075969868), ('PYCARD', 0.7795675191400532), ('PFN1', 0.7544092736785534), ('CUTA', 0.9054956274551051), ('POLG', 0.4481809351390688), ('POLG2', 0.3388670674399658), ('DVL3', 0.6665834313814991), ('AGPAT1', 0.6343877510612757), ('CDKN2AIP', 0.2402753207990733), ('CHID1', 0.2214388932902133), ('MRGPRF', 0.6391617700665617), ('RBMX2', 2.42459184278
426)	('TMEM9B-AS1'	0.0575331383265179)	('EFL1'	0.379565455587845)	('TRHDE'	0.1446854927871013)	('TERF2IP'	0.2622038291554436)	('ALG5'	1.1897287730762274)
ELK3	taipale__ELK4_DBD_ACCGGAARTN	0.0664603	4.82198	1e-06	1	motif similar to taipale_cyt_meth__ELK3_ACCGGAAGTN_FL ('ELK3 [ETS]'; q-value = 8.62e-07) which is directly annotated	frozenset({'activating', 'top50perTarget', 'hg38__refseq-r80__500bp_up_and_100bp_down_tss.mc9nr.genes_vs_motifs.rankings'})	[('TMEM167A', 0.8816397440250707), ('LYPLA2', 0.2980145699155392), ('MTMR9', 0.1462288845835778), ('NR1H2', 0.9096281988939316), ('NOSIP', 0.1341065778046924), ('G6PD', 0.0690755122393828), ('SDHAF2', 0.7885663582193941), ('FIBP', 1.4942644790004018), ('SEC24C', 0.6411640608377552), ('RPS19', 1.3402773982451373), ('CD2BP2', 1.4102094857342302), ('TMEM234', 0.1282590227324563), ('SUMO1', 0.4376280907079898), ('BIN3', 0.7903800252825626), ('NFS1', 1.0517974408160502), ('IPPK', 0.3116884391143801), ('ASB1', 0.7241364581176641), ('ZNHIT2', 0.4580694328571552), ('RPF1', 0.3949851735075064), ('THAP5', 0.4951615354787841), ('RAB11A', 0.6239970394234652), ('INO80B', 1.594504582080013), ('PRKAB1', 0.903236497626306), ('WWP2', 0.4809179978908149), ('PRPF6', 1.18770743054874), ('PYM1', 0.0765318046467593), ('FBXO38', 0.1166577318056291), ('DNAJB9', 0.3420858470547129), ('ROMO1', 1.2812582847865006), ('YKT6', 0.2534093788069858), ('TIMM10B', 0.8641473924674946), ('KBTBD4', 0.6870378928101315), ('NDUFS3', 0.4711035506132692), ('RPL37', 0.9480531493057212), ('RPF2', 0.6340737676521608), ('AP1S2', 0.1953654322745629), ('GNAI3', 0.3409132705102271), ('VPS52', 0.2698575040202891), ('RPS6', 0.8665247673555154), ('THOC5', 0.2209650111430273), ('SFSWAP', 0.1473727313102172), ('KCTD5', 0.9443537445352892), ('TIMM23', 0.0793744538907288), ('AP1M1', 0.4018044985222579), ('ITGB1BP1', 0.3046730901640231), ('PSMB7', 0.3089727728637821), ('AURKAIP1', 0.57852012591992), ('UTP14A', 0.2148286573960222), ('UQCRQ', 0.8849294641232718), ('TMEM101', 1.9529736723207884), ('INTS3', 0.2238253896534316), ('MCRS1', 0.6315346375805249), ('STARD3', 0.6123487091825005), ('DBNL', 0.6326946253268726), ('CCDC71', 0.6488397081276966), ('USF1', 0.4466981041663768), ('ATG16L1', 0.3719286704263752), ('COX5B', 1.0322822951764128), ('EMC4', 1.5716069777877764), ('CHCHD5', 1.1946892965705196), ('ATP2C1', 0.193462384551615), ('PSMC1', 0.1105201706794704), ('SNRNP27', 0.2772130575308571), ('NOC3L', 0.3103629835499502), ('GTPBP4', 0.1158943043064834), ('PIGT', 0.9475864934859946), ('SYVN1', 0.4063467183138613), ('TMEM128', 0.363468016142385), ('SMIM20', 0.3505042338954208), ('ACTR6', 0.5501899952963865), ('RPS19BP1', 0.8087885301251863), ('MOCS3', 0.2519403834515923), ('KTI12', 1.0614347901863823), ('RPL32', 3.243400215601047), ('EXOC1', 0.1378813060613183), ('NDUFA13', 0.3286648855802964), ('URM1', 1.3092310697050449), ('ZCCHC9', 0.5618675756420808), ('MANBAL', 0.6142013181956067), ('MED15', 0.5930694750895551), ('TPM3', 0.4385313164318596), ('UBL5', 1.1149210435654109), ('MRPL33', 0.5572796471004039), ('BCL2L1', 1.797315445936911), ('RAB7A', 0.3372955111408404), ('ARPC3', 1.3140490505006768), ('SH3BP5L', 0.7824636272378691), ('ARFIP2', 0.208888474147792), ('MFN1', 1.1135569458616374), ('SEC22B', 0.3336290019275871), ('CEP55', 0.0721162716746462), ('SNF8', 0.1011032274204978), ('EIF2A', 0.4097779500477316), ('GIN1', 0.3756927237660771), ('VPS25', 0.9122538391965966), ('C18orf21', 0.2796623897647997), ('RAB35', 0.3132103635271958), ('PPIL2', 0.5932371546468752), ('COX8A', 0.2778577082200717), ('NUDT5', 0.1523406950164492), ('TRMT6', 0.2101595640975584), ('GSKIP', 0.6362725347746528), ('TIMMDC1', 1.2902299857746784), ('SUPT4H1', 0.6901881691460774), ('CDC27', 0.2155741976503707), ('GEMIN8', 0.2093042811315418), ('TRAF7', 0.3980238510010103), ('AP1B1', 0.3830978227764698), ('NELFE', 1.035575155229634), ('TINF2', 1.2871675413380617), ('SNHG19', 0.2512852922652049), ('B3GAT3', 0.4217562778542865), ('ZNF202', 0.2989473486365304), ('PIK3C3', 0.2458996254488343), ('NAA20', 1.2668737118913966), ('CSTF2', 0.1381968232020477), ('MTF1', 1.808010709891804), ('PDCD6', 2.184319397254334), ('AREL1', 0.09781347668326), ('PRKCSH', 1.2749152297165869), ('RPS21', 1.354127497665834), ('INSIG2', 1.56628307561657), ('UHMK1', 0.6156499188125674), ('NME7', 0.3024072724822236), ('PSMA6', 0.8418088523756349), ('FUBP3', 0.1465310019475712), ('PPP1R21', 0.3574409236942306), ('UBL7', 0.8324247452732657), ('CHMP2A', 0.5219301471143853), ('TAF12', 2.072677498846877), ('OST4', 1.525296514906276), ('SMIM15', 0.8990903205246339), ('WDR55', 0.5792801913685224), ('RPL31', 2.5028453506395523), ('EXOC3-AS1', 0.298225954767394), ('TMEM230', 1.898569014968718), ('MTMR4', 0.1610126018806625), ('GABARAPL2', 2.487839391789833), ('PDAP1', 0.1045152328544384), ('PYROXD1', 0.7943180967178883), ('AIP', 1.0158443948871814), ('C19orf25', 0.2402807971707728), ('SRSF5', 1.0627434905400115), ('PDZD11', 0.149430807521772), ('ERLEC1', 0.8444415090165641), ('RARG', 0.0719213571151651), ('TRAPPC1', 0.3761881092184628), ('ARHGEF7', 0.1270384602107231), ('CYB5D2', 0.6909739919594257), ('TMEM41B', 0.6870866063620696), ('EXOSC3', 0.0260793865681593), ('CDK7', 0.3688242044872308), ('SLC35C2', 0.9995655655252532), ('DCUN1D5', 0.5039343704456449), ('GOLGA1', 0.5251732558024059), ('GSPT1', 0.197880128465346), ('RMDN1', 0.9325486522987556), ('TADA3', 0.9501430589057616), ('PHF23', 0.712320160426869), ('UBE2G2', 0.1333045875203117), ('TSG101', 0.9556223988325728), ('NECAP2', 1.4413870736456629), ('OGG1', 0.5628551461850885), ('BBS10', 0.8263039510185505), ('RAP2C', 0.1185161860778229), ('USE1', 0.3367855502753285), ('SLC30A9', 0.1814029225962785), ('EIF3M', 0.4599851134128138), ('MTX2', 0.2846786008824005), ('EXOSC4', 0.1479139628499317), ('STX4', 1.2540990983908662), ('NOL12', 0.2797560523398007), ('NDUFB7', 0.4374801275224901), ('TTPAL', 0.3264623125308923), ('POLR2K', 0.6317224578285309), ('EIF3G', 0.4810044284683205), ('LLPH', 1.9068828301924752), ('STOML2', 0.0901633560731394), ('DMAP1', 0.3715784199635306), ('PUF60', 0.93903007602895), ('TSSC4', 0.1348142090869197), ('TIPRL', 2.081752087524352), ('ZDHHC7', 0.1532776287768219), ('HSPA4', 0.6591975668576786), ('SLC39A13', 0.3257398127267932), ('PLOD3', 2.100069650625504), ('PSMD6', 0.28907586899392), ('DDX50', 0.7741629494486071), ('PC', 1.7897017029818718), ('RPS27L', 1.3212999979939202), ('LRIF1', 0.425197562838097), ('ARPC1A', 0.505907243717446), ('LEPR', 0.8373952115192332), ('PLPP6', 0.1340129133040586), ('NORAD', 0.1219866126346785), ('PPID', 0.1113848617225011), ('EIF1AD', 0.4001822487734177), ('C16orf91', 0.9437239889591208), ('SNRPD1', 0.0593591393350599), ('MRPL47', 0.304493287057177), ('CSNK2A1', 0.1078870084869966), ('UBR7', 0.1425571322587327), ('SCO1', 1.4990843380492689), ('EDEM3', 1.447275055571416), ('ZRANB2', 0.1741037683928622), ('PSMF1', 0.5423041201897831), ('SAMD8', 0.1883536983811922), ('MED10', 1.0066811712929529), ('RABGEF1', 0.2032363256848326), ('VPS4B', 1.214837117760062), ('STAM2', 0.1242476130674827), ('SSBP1', 0.7372426873756182), ('CCT7', 0.1962534262877579), ('WASF2', 0.2967472760756454), ('KIF20B', 0.0894218222052047), ('RPS14', 0.5818142072290442), ('FUZ', 0.2853189234088227), ('NAA60', 0.551248372631805), ('RNF214', 0.3793625030025866), ('COX6A1', 0.8785411564023559), ('TMEM208', 1.1612358163247152), ('ARPC2', 0.9514823908665136), ('CRIPT', 0.7602055646722398), ('YIPF3', 0.5933666673086717), ('SEC13', 0.4206273640207033), ('TBRG4', 0.0793676459714571), ('SNRPE', 0.0514875787483785), ('MSANTD2', 0.1926919687869392), ('CYB561D1', 0.4924446062637563), ('BRF2', 0.3038149415983312), ('TMED10', 1.8337707882173049), ('SRP54', 1.3962862295281016), ('SLIRP', 0.2211963180902303), ('POLR2G', 0.1004020457379448), ('RBM45', 0.2722534065340719), ('SUDS3', 0.3818475377019505), ('CDC37L1', 0.1221488952744278), ('COX17', 0.9815098442964624), ('FBXO22', 0.1624668461853133), ('ZBTB11', 0.6992051622476744), ('MARK3', 0.1791131224969685), ('RNF185', 0.422705191171673), ('SUGT1', 0.2431112399004213), ('PSMD7', 0.2992734381028341), ('AQR', 0.4381345273573657), ('RBM19', 0.2591993564794876), ('POLR2J', 1.0083377908004747), ('THAP11', 0.6481964570388243), ('UXT', 1.3119346138601429), ('POLDIP2', 0.3924858896443332), ('POLR2C', 0.2441461748074929), ('OARD1', 0.6777760952925629), ('TMEM199', 0.1713135117248366), ('EIF6', 0.8798338595643427), ('NUP54', 0.2175758002946419), ('NIFK', 1.062797244023905), ('MRPL43', 0.2633595332273981), ('MTG2', 0.1591589972273698), ('ELOF1', 0.8004205703962306), ('LIG4', 0.3329666956517579), ('SNIP1', 1.9788468226144875), ('RPL8', 1.0530135431198209), ('TAX1BP1', 0.4809365850391635), ('ADIPOR2', 0.3430549951177536), ('C17orf49', 0.641985831011401), ('ERCC3', 0.621283175352159), ('RPE', 0.4793017986764874), ('MRPS21', 0.3897592615579517), ('SH2B1', 0.3986011748568155), ('RPL6', 0.4712225726451486), ('MAD2L1BP', 0.4372241271207084), ('FIS1', 1.1260540386465767), ('PAIP2', 0.1513741576089583), ('CUTC', 0.4894506996485065), ('C11orf24', 1.0332577088326984), ('RPL26', 3.688838975697807), ('GLYCTK', 0.2152462043387525), ('TBCEL', 0.4225283755519398), ('FAM200A', 0.4504291922089463), ('SF3B5', 0.3798511281430434), ('CWC25', 0.4966190219620016), ('ZNF394', 0.2220157451231246), ('TM9SF1', 0.6137548820817639), ('FBXW2', 0.3440675087482269), ('MRPL3', 0.0916156777183078), ('UBFD1', 0.2262826979827219), ('ATP6V1E1', 0.3366599801675354), ('CCDC51', 0.5634470519534197), ('RPL7L1', 1.649813691107355), ('POLR2J3', 0.2869346009430723), ('ERH', 0.4011070873996505), ('WDR45', 1.7655272330613463), ('PPIL3', 0.4867280047974981), ('CYB5R4', 0.2934476338629832), ('YIPF5', 0.1920172079844568), ('TMEM127', 0.1133674662644892), ('RPS3A', 1.9105555951104416), ('NECAP1', 1.6921172957031476), ('PCGF1', 0.9108459706992388), ('EDEM2', 0.4902663764317929), ('PGS1', 0.2001181528783365), ('THUMPD3', 0.4128342412975206), ('COMMD2', 0.2290230643697325), ('COA5', 0.074753654232359), ('RPL41', 1.3249447958342446), ('C6orf89', 0.4877033611786855), ('VMA21', 0.5273948484621991), ('EXTL3', 0.2321774082560393), ('PAAF1', 0.6903580171979046), ('GTF2H3', 1.5528404661177264), ('TOMM22', 0.5764444025639941), ('TPM1', 0.0555382694159394), ('CSTF1', 0.4810403164592394), ('TRMT11', 0.2110626478088939), ('MAGOH', 0.0274250425125065), ('SCAMP2', 0.4386032909342419), ('TMA7', 0.7743788968676414), ('YIPF2', 0.289568559452818), ('NUDT21', 0.1327420677674412), ('PURB', 0.2607989358378281), ('MYL6B', 0.3949607910312288), ('BZW1', 1.015622056976405), ('EARS2', 0.7377476299787921), ('RRS1', 0.1340412207154386), ('C18orf32', 0.7144567315890534), ('POLR2J2', 1.0060100126537312), ('ZFPL1', 0.3779286013971114), ('MRPS10', 1.0139864965458645), ('FAM32A', 0.5447873028170492), ('PPP1R11', 2.6424923963026328), ('PET100', 0.429075474170922), ('TCF7', 0.1264050655429762), ('FKBP2', 0.729268279707288), ('CCDC97', 0.3194506994255432), ('PGM3', 1.2446632115185876), ('C6orf47', 0.8563197827917233), ('JOSD2', 0.441342132493785), ('LRRC8A', 0.853756119913172), ('TRIM39', 0.3473287089787681), ('FKBP1A', 0.848279943570166), ('TRO', 0.4429378157057587), ('GNPTG', 0.4678174178935409), ('UQCR11', 1.2683140701925133), ('RALGAPB', 0.2684446916472489), ('MAP7', 0.9150610993121908), ('YWHAB', 0.4415447562828016), ('APTX', 0.3866256053830942), ('NGDN', 0.105269681432123), ('PDCD6IP', 0.5892285536946197), ('THTPA', 1.4143557851170403), ('ASCC2', 0.2848840558615063), ('MRPL20', 0.6058428480256232), ('SF3B6', 0.476745922601279), ('SLC25A17', 0.1046854512350403), ('WDR74', 0.4319496294015028), ('ANKRD42', 0.852743202221935), ('RPL27', 1.4648112008512406), ('EXOC7', 0.3603984338715433), ('RGL2', 0.2424538686358317), ('GTF2F1', 1.439981260044097), ('RPS18', 1.332472552926582), ('NOL6', 0.2553669809027842), ('EIF3C', 0.4596778062908748), ('COPB2', 0.2052633025524627), ('ATG5', 0.3488470835485675), ('CWC15', 1.2255460406625236), ('LAMTOR4', 0.8672939794380469), ('EIF3CL', 0.4569054929867864), ('NUP37', 0.0580483983440862), ('EYA3', 0.1992432540437801), ('SYF2', 2.126749706393094), ('DAXX', 0.2630210338380228), ('MUL1', 0.7479339964524919), ('C1orf52', 0.6978386149757073), ('THG1L', 1.8538568046445771), ('ATF4', 0.0946424983272839), ('UBXN6', 0.0855794379771422), ('RPS20', 1.6435401451037308), ('FDXR', 0.4647400110235088), ('MORN2', 0.2367985801699638), ('KMT5A', 0.2247173519541392), ('CDCA5', 0.0562458246973639), ('RFC2', 0.0603141591454745), ('PARN', 0.1422672590523932), ('WDR1', 0.267106713936366), ('MIEN1', 0.4879832160192569), ('MEA1', 0.1638540398037578), ('DLST', 0.7622323174684067), ('PMM2', 0.8839524352921183), ('PRPF18', 0.8182976181697545), ('RPL10', 1.4412808386759923), ('COMMD5', 0.4550637162064366), ('ARHGAP1', 0.304739953764771), ('TRIM35', 0.1396431143492791), ('NSUN5', 0.6239187927850182), ('ARPC4', 0.2649609820820104), ('XAB2', 1.2623397708517352), ('RPS17', 0.968813393152784), ('ZDHHC6', 0.3126615198969462), ('MRPL52', 0.4793281705419593), ('MED17', 1.0437290213297532), ('LUC7L2', 0.4186775783116844), ('SFT2D1', 0.8975098196731474), ('MAT2B', 0.6693104379165347), ('ZNF579', 0.1965277576417297), ('ZNF7', 1.1746879200765603), ('METTL23', 1.30644367648039), ('TANK', 0.4807577881955007), ('PTRH2', 0.9530444291050886), ('PIGM', 0.3422943955531762), ('ARHGDIA', 1.1489268581223904), ('ARCN1', 0.2660489733001711), ('PRKAG1', 1.979565368158985), ('SAR1A', 0.0854634212148604), ('C1orf131', 1.4378335933737425), ('SDHB', 0.4018697463502086), ('PSMB4', 1.207970043611554), ('GTF2A2', 0.1772644096799396), ('EIF4A1', 0.6650193034660766), ('MRPS34', 0.0885173102532065), ('RSL1D1', 0.3675936954413402), ('TXN2', 0.4272398764692167), ('GOSR2', 0.973866108195985), ('SLC25A11', 0.472247368725284), ('POMP', 0.8621468755262989), ('FAM200B', 0.2944854234909172), ('MRPS18A', 0.3104683721879522), ('PRR14', 0.6106222336082081), ('CLPP', 0.1544825583213389), ('POLR3D', 0.194047232486128), ('DHX40', 0.5041861738403001), ('PHB2', 0.2820657862949864), ('ORC4', 0.2186869203862888), ('RAB2A', 0.2266712224839149), ('STX18', 0.9194229950707974), ('DHX16', 0.4621439057093636), ('THAP7', 0.1107107026686543), ('CSTF2T', 0.1179621397284002), ('SERBP1', 0.1146471737788353), ('DDOST', 0.7522403528774222), ('TRAPPC6B', 0.5634675034022758), ('ABCF1', 0.383712057190773), ('LNP1', 0.2579778220287559), ('APBB3', 0.6992830276847931), ('COMMD6', 1.105358642769261), ('BORCS5', 0.1656628444647436), ('P4HB', 0.6334898597015505), ('TDRD3', 0.8250631940065701), ('PFDN6', 0.4430404540105783), ('RNF6', 0.8169983301723391), ('GAS5', 0.6252312069980055), ('ZFP3', 1.0294691535490688), ('TMEM223', 0.0953879900252302), ('CLEC11A', 0.2241614286392986), ('NRDC', 0.4216962146328965), ('NEK9', 0.1429842680206368), ('PSME4', 0.2310023359605463), ('CCDC25', 0.1117802241566585), ('SERINC1', 0.1435835826007117), ('COQ4', 1.121313284988963), ('ZNF585A', 0.4880412678796657), ('BBIP1', 0.1763102176219741), ('TMEM60', 0.0754471186201571), ('LYRM7', 1.7014562957977166), ('DCBLD2', 0.344347816275826), ('CNIH3', 1.8769563343115776), ('YIPF1', 1.0337864211234615), ('TMUB2', 0.4391720838615785), ('UQCRH', 1.461965895340941), ('CREM', 0.2659726544542908), ('ZNF226', 0.340065847062677), ('SMU1', 0.379823294726845), ('RAD23A', 0.4128274438655503), ('CSTF3', 0.3282729913882811), ('FAM228B', 0.1592101306164365), ('ZNF24', 0.143241844378173), ('USP16', 0.1307721115239469), ('SPATA2', 0.4635343314444163), ('DDT', 0.9904986679532272), ('RRN3', 0.1788340934159936), ('RPS26', 1.653120942727693), ('MAK16', 0.1486091152363597), ('SIKE1', 0.2577982140896179), ('CCDC137', 0.7699172845343921), ('KLHL18', 0.6986584194283761), ('DDTL', 0.5503940845685925), ('THAP1', 0.2240310683020898), ('GABPA', 0.2499913425455488), ('MTERF4', 0.4053790297355326), ('CSNK1A1', 0.1122635623762868), ('TOMM20', 0.9672651783998196), ('IDH3B', 0.822826981303645), ('EIF4A2', 0.990742975997146), ('HMGXB3', 0.3407864411293961), ('HNRNPA1L2', 0.4001039939925179), ('ZNF175', 0.226150442868469), ('DIS3', 0.6702422187545594), ('UBA52', 1.1526908846217567), ('COPS7A', 1.0068524193338255), ('BSCL2', 0.7753107779492395), ('RNF25', 2.5829978479743274), ('C14orf119', 1.1171088836790009), ('DPH3', 0.1957464744566883), ('TTC4', 0.6329974141131426), ('GAPVD1', 0.4556196429848119), ('SLC25A14', 0.2194792302992666), ('SSR3', 0.8912667672313066), ('MRPL40', 0.4422541044615972), ('ERP44', 0.8447049800441118), ('EIF3D', 1.8229662669828088), ('GNL2', 0.4034990851315848), ('CTNNBL1', 0.1521156399025647), ('TUFM', 0.8557579133784182), ('YWHAE', 0.0938762909844851), ('EBAG9', 0.1146274386813404), ('UTP3', 0.8676159063650295), ('MGAT1', 0.173511939124946), ('EIF4E2', 0.7435016059157792), ('MED31', 1.0179842815017808), ('MRPS23', 0.1731568714994488), ('ENY2', 0.0991971695665298), ('TRAPPC4', 0.8360760151869456), ('MRPL28', 0.447101198396472), ('PAK1IP1', 0.0430927151195032), ('ZNF558', 0.5341540424554935), ('PSMG3', 0.2013211215045393), ('ZNF324B', 0.3911536812641941), ('PTAR1', 0.335713618444953), ('CLTA', 0.1365257295571091), ('PTPN1', 1.7337688305657617), ('ACTR2', 0.1451724882618845), ('PMPCA', 1.3937718191439246), ('POLR3A', 0.8609386987900558), ('RRAGA', 0.2472581275848531), ('LZTFL1', 0.3956222685603757), ('FAM8A1', 0.2300592686227777), ('TERF2IP', 0.2622038291554436), ('STRAP', 0.5963775708560753), ('TOR1B', 0.2184684872065986), ('ANAPC4', 0.2152610445178165), ('RAB4B', 0.2509024157142664), ('ARMCX3', 0.1136925171200397), ('ZBTB17', 0.1453266784295955), ('NUP35', 0.06900665477319), ('SCYL2', 0.5329205015990361), ('CLNS1A', 0.7802070453305238), ('PCBP1', 0.3801893342995228), ('RER1', 1.1010717103516734), ('MLF2', 0.2651046676009196), ('JAGN1', 1.7343529493951828), ('TTC23', 0.4366704259872933), ('SNU13', 0.8238652623993054), ('SIRT6', 0.2401684155810654), ('NDUFA1', 1.5350000972986586), ('VPS72', 0.7716085392958254), ('C6orf120', 0.6857885648074796), ('SMAP1', 0.2680435434883565), ('HDHD2', 0.1483045276835434), ('COPE', 1.5855836130270309), ('MRPL10', 0.5928667696536165), ('SRPRA', 0.3589355406897456), ('NAGK', 0.5671003777677297), ('RACK1', 1.2197686386654316), ('POLR2F', 0.3203678074104795), ('TFB1M', 0.2749564704532473), ('METAP2', 0.5153340074721963), ('NUDCD3', 0.3477028168962957), ('YWHAZ', 0.1802061303366347), ('DNAJA1', 0.1821093475972862), ('RPL38', 1.2987122869874266), ('RPS10', 1.4211302619157635), ('STOML1', 0.3453796760910045), ('DNAH7', 0.9026494399954988), ('MIOS', 0.236636203938754), ('SHKBP1', 0.2614529269378287), ('PSMB1', 0.4753788921134055), ('PABPC1', 0.1131558384675975), ('CLTC', 0.417994547001745), ('DAD1', 0.1680409725347258), ('TMBIM6', 0.7593467683419934), ('ZFP69', 1.6228330199848835), ('ZNF780A', 0.2921041935464021), ('DNAJC24', 0.6147270224496932), ('CFAP36', 0.4835806832739306), ('MED18', 1.597368233568766), ('DALRD3', 1.7214407571368024), ('KDM5C', 0.2125368474358492), ('TM9SF3', 0.179459117615512), ('ZFYVE27', 0.4628373899635041), ('SLC25A38', 1.0992254944149007), ('MED11', 0.1275653299870628), ('ZNF276', 0.5020048833710862), ('NAXD', 0.134424725169608), ('PSMC5', 0.4557028117242754), ('BTF3', 1.1639536407654114), ('RSL24D1', 1.3397636321239386), ('SPRED2', 2.123792343851929), ('ASB6', 0.2032816580440338), ('TMEM9B-AS1', 0.0575331383265179), ('EVC2', 0.1940597660036958), ('VPS16', 0.5497848712703827), ('FAM120AOS', 0.7716016698075229), ('IFT22', 0.7654391005430112), ('ANXA4', 1.686357459216878), ('KIAA0825', 0.3251174474701622), ('TRAPPC3', 1.3253762002972511), ('NDUFS7', 0.4708112486350626), ('G3BP2', 0.1695753707319776), ('EXOSC6', 0.0943386203808405), ('MDGA1', 0.185400210141739), ('EMC7', 0.6755320821236095), ('ERGIC3', 1.574382218438556), ('UBA1', 0.3784943189722178), ('SF3A3', 0.1204446843476085), ('SUB1', 0.6941102120029908), ('EEF1B2', 0.7464508585057021), ('ATXN10', 0.1947754768866082), ('TATDN1', 0.0682430982907154), ('SYAP1', 0.1097503982679926), ('OGFOD2', 0.2037745140058422), ('ERCC1', 1.2567720453209896), ('SRFBP1', 0.4645532172399563), ('TAF13', 0.9413511651813904), ('TMEM198', 0.1689919340542157), ('PMPCB', 0.3545543858099451), ('WDFY2', 0.1868849842209687), ('SNRPB2', 0.3756670410040021), ('PSMA5', 0.2896646206431481), ('CHPF', 0.4056364736782655), ('UTP6', 0.4120281475460794), ('VAMP2', 0.6954886564191569), ('RPSA', 1.5014902433652844), ('ARF4', 0.3440892368786162), ('ZKSCAN4', 0.1961600554269028), ('TUBGCP6', 0.1867041496514654), ('NCBP2', 1.3355597475051908), ('NOX4', 0.1152247616156871), ('PPHLN1', 1.2552265566946414), ('AGGF1', 0.6492045019141609), ('IRF2', 0.2195324255007925), ('MAEA', 0.2443579093236559), ('LOH12CR2', 0.1887791922774633), ('CHID1', 0.2214388932902133), ('SCFD1', 0.3180466947535735), ('TM2D3', 0.5479077379047328), ('PARP3', 1.2565780854783464), ('ARV1', 0.538584331797757), ('MOB4', 0.1917720846388588), ('MRPL18', 0.3026394434830504), ('ATF6B', 0.3838773413682949), ('ZNF79', 0.2146093710976734), ('NEDD8', 1.8770096554005933), ('RNASEH1', 0.5901392903683472), ('MYCBP', 0.1414794680312794), ('CSGALNACT2', 1.4463376379239423), ('IDH3A', 0.9042077642018478), ('CCDC47', 0.198486298429013), ('SEC23B', 0.4609923609573123), ('TEFM', 0.5786908285420608), ('CHMP1A', 1.3572288314966203), ('KCTD18', 0.6292992668617534), ('YBEY', 0.8716660643746044), ('MRPL17', 0.7319276483519611), ('HSPA8', 0.6457234549714125), ('SEMA3A', 0.1614367841023259), ('SEC61G', 1.9526349337724012), ('PPP2R5A', 0.3207532285530488), ('HCCS', 0.893405044354837), ('TFG', 0.3784362604380827), ('PDPK1', 0.8302225882906527), ('ANKRD16', 0.4139309995757064), ('MAU2', 0.1938979743637657), ('KDM3A', 0.6641305795188384), ('ZFAND6', 0.3829182185493442), ('CAGE1', 0.2123378589493551), ('UBE2V2', 0.2908774548707665), ('EXOSC5', 0.1086396263421789), ('SYMPK', 0.397916049197873), ('TPMT', 0.5795610468588248), ('CSMD3', 0.5904396023235137), ('METTL2A', 0.2806632597949202), ('COPS5', 0.7462519959441055), ('NR2F2', 0.1022587141141407), ('ZNF677', 0.3820156232853502), ('SF1', 0.0923340059251389), ('GPAA1', 0.3333577466343915), ('HNRNPF', 0.0253415777501655), ('TBK1', 0.2227449712917164), ('PHLDB3', 0.7786869375548148), ('TXNL1', 0.365171867054529), ('RPL30', 2.1490417662601287), ('C9orf78', 0.4023466480581429), ('LYRM1', 0.8086076648515674), ('SUPT20H', 0.4685978084165298), ('NOP10', 1.1562656754120288), ('RALA', 1.4720235514564064), ('MAN2B2', 0.152695812463339), ('PCYT1A', 0.6033467293269383), ('TIMM17A', 0.398361370127526), ('MFSD10', 1.0195578919219783), ('FAM120B', 0.2964114858071776), ('KIF23', 0.0729884415940546), ('SSR2', 0.8534827472479463), ('FAM83G', 0.5520905109437272), ('ZNF593', 0.3577962825998348), ('MECOM', 0.5428713157972851), ('RPS25', 1.6542204383475236), ('MRPL51', 1.1893661968574814), ('RPL19', 0.5211494501685451), ('NEK11', 0.1399407128603433), ('MRPS22', 1.2115226272195605), ('VPS37C', 0.2422574839140874), ('C6orf226', 1.108207772370578), ('DDX49', 0.2088399763943838), ('CFDP1', 0.1971749585162517), ('ZNF622', 0.5150742352867594), ('ZDHHC12', 0.8206792368837434), ('GLMP', 0.1607829576152226), ('INO80C', 0.1244041595028472), ('SIPA1L3', 0.1701770551054781), ('UBAC1', 0.3889804006444861), ('SMIM7', 0.4512029592472362), ('TMEM186', 0.606454088976632), ('DHX38', 0.5304868884923565), ('GPS1', 0.3885049939152527), ('ZNF83', 0.9457253529713532), ('STX12', 0.33465538450076), ('SPPL2A', 0.2128337570847403), ('DNLZ', 2.136922847636134), ('TRIP4', 0.1889861871006465), ('DCUN1D3', 0.4322295195750669), ('NDUFB5', 0.782448039145197), ('HMBS', 0.1427712680348137), ('ADIPOR1', 0.957351911253348), ('RPS27', 1.2720702540619313), ('PIH1D1', 0.4894918591392833), ('SLC25A20', 0.160700363645451), ('RPS7', 1.1624792248747924), ('TRMO', 0.2488683626330793), ('TIPARP', 2.157538857763214), ('SUGCT', 0.4345096044329934), ('MKRN2', 1.305743051801529), ('ZNF528', 0.1649332662959299), ('JAG1', 0.2142735601400626), ('SDE2', 0.3041378237874909), ('SLC35B3', 1.135714590052098), ('SRP19', 0.7018339781621923), ('WFDC3', 0.3592195080399903), ('ELP2', 0.2483766351716478), ('BBS4', 0.813852284341477), ('TAF7', 0.3066573830944831), ('SCFD2', 0.1494928328589265), ('MSTO1', 0.4808503422999937), ('TRMT10A', 0.5292566875585272), ('LMBRD2', 0.5163288203881401), ('NDUFS1', 0.2478994949459066), ('COG1', 0.3338557054485257), ('TGIF1', 1.2947397275733104), ('RNF14', 0.4143402899588673), ('VCPIP1', 0.3836019697826236), ('CPNE1', 0.3511567129143493), ('TXNL4B', 0.2042158213613741), ('DCTN3', 1.1646381340762946), ('COA6', 0.771534288657394), ('DGUOK', 0.4200323443603926), ('ABCC4', 0.2529180907258551), ('APEX2', 0.2781451473709292), ('PSCA', 0.2104722553773414), ('TBC1D8', 1.467935256791496), ('ABTB1', 0.387098013183954), ('MCL1', 0.9398516499439904), ('CUTA', 0.9054956274551051), ('RIOK1', 0.449577959504407), ('ANKRD49', 0.132277202366721), ('DYNC1I2', 0.2152745631876227), ('TOR1A', 1.258727904691226), ('CCDC115', 0.4955342411232646), ('TARS2', 0.137334067757413), ('AP1G1', 0.0303228884538615), ('SLC50A1', 0.5829323092102474), ('BABAM1', 0.1783394338881441), ('DBR1', 0.6500021115276448), ('PSMB3', 0.4669816931748978), ('RAB8A', 0.1855655811878832), ('DCAF11', 0.1916873657491636), ('KEAP1', 0.1179055449972857), ('ALAD', 0.1168310622024763), ('EHD4', 0.1860361245491074), ('NOL7', 0.0997095383763724), ('OSGIN2', 0.3018676396128621), ('LPXN', 1.2734562875184618), ('TFEB', 0.2098222818431476), ('CFAP20', 0.087508530406876), ('ZNF766', 0.793778299464825), ('PPP2CB', 0.3504863973880674), ('BCAP31', 0.0818000590894133), ('GFRA1', 0.342949730347014), ('EEA1', 0.1261968813733107), ('TIGAR', 0.9138307380525952), ('SWI5', 0.7997651023810332), ('TTC9C', 0.4305834791634167), ('TMF1', 0.5289161654040999), ('KIF22', 0.0539217249802615), ('C12orf60', 0.8167345722314496), ('M6PR', 0.6971130312381952), ('RAB5C', 0.6948359058196808), ('UBE2F', 0.2269759085682267), ('SDHD', 1.205345204758219), ('CDC37', 0.9519244200288264), ('POLG2', 0.3388670674399658), ('LITAF', 0.0549632919502991), ('ZNF26', 0.4000182323245695), ('COX4I1', 0.3684768414157435), ('BDP1', 0.2547827873394157), ('CHCHD3', 0.1169345072584381), ('NTMT1', 0.7096090561864251), ('TBPL1', 0.5271602855833608), ('MED7', 1.3704094488666991), ('MRPL13', 0.2512253725578555), ('USP19', 0.9084065270320498), ('MRPS18B', 0.3874287159070089), ('WDR3', 0.8256900766090481), ('MTRF1', 0.2263266999557181), ('SEC61A1', 0.4720658665126204), ('DDX47', 0.5953523154350782), ('UTP11', 0.1352582488529562), ('RPS15', 2.617069439440457), ('RAB34', 0.5691637718109263), ('TMEM44-AS1', 0.4485342413331799), ('EIF3H', 0.2918290777501148), ('NFKBIB', 0.3530642381545404), ('AKTIP', 0.5267533882795246), ('SPAG7', 0.3263002645484284), ('ANAPC11', 0.4699153104657491), ('HELB', 0.4298728537707564), ('KIF2C', 0.0857962069035417), ('ALG3', 0.2609249603255506), ('CYB561', 0.343146492258748), ('NT5C', 0.7724943010897236), ('SRD5A1', 0.3171006596957564), ('RPLP2', 0.9367092096011556), ('LEF1', 0.3273019239582672), ('DRG2', 0.9288982911329758), ('CEP164', 1.1125048466438532), ('UBP1', 0.1530240122531339), ('DVL3', 0.6665834313814991), ('THAP10', 0.1475837012229037), ('MIA3', 0.1968144951418015), ('ZNF18', 0.2415854741982883), ('ASB8', 0.1451817005007649), ('SND1', 0.121364404234349), ('TSTD2', 0.4701230052172538), ('SSR4', 1.9507387930184683), ('RPL37A', 2.5504937601061166), ('FICD', 0.4262597309252431), ('SPATS2L', 0.4022805347182682), ('ZNF274', 0.1340916508698567), ('NME1', 1.0987851998149958), ('RNF181', 0.5573601187232002), ('PWP2', 0.2774100006423184), ('METTL5', 0.2509070796289343), ('NOC2L', 1.0567082278542468), ('ARPC5L', 0.7765556404282659), ('RPL12', 2.103729083496715), ('RBMX2', 2.424591842783426), ('GOLT1B', 0.3092182933088242), ('MTRF1L', 0.2578804808246911), ('OFD1', 0.1020682179902784), ('RPS12', 1.3512071993433354), ('RPS3', 1.1188961722706448), ('OCIAD1', 1.5853632070857555), ('MFAP1', 0.241076747980383), ('CMC1', 0.6174349821049948), ('ATG12', 0.3356932444308155), ('TBCC', 0.5184278196998553), ('TCEANC', 0.5767656231099473), ('EFL1', 0.379565455587845), ('NOM1', 0.1628592950299133), ('RNF10', 0.0791235433095111), ('ZFP62', 0.1228999402381489), ('PNPLA4', 0.945272231968532), ('RPL28', 1.0254838862670557), ('POP7', 0.1428729279014473), ('NUBP1', 0.4034773225635465), ('ATE1', 0.3673480890389528), ('RALY-AS1', 0.4024914189436204), ('CDC42', 0.5797425412758935), ('LINC00899', 0.3135172032620565), ('FOXL1', 0.1830447575681577), ('TMEM218', 0.1711493226950526), ('RUVBL1', 0.1109973526011898), ('FAM118B', 0.2238958572760459), ('CETN3', 0.1382058249877588), ('MED19', 0.2010048176215914), ('ITGB1', 1.5957116682923949), ('RPL13A', 2.05300018242343), ('BLOC1S2', 2.344344533332592), ('COA1', 0.3329857648105434), ('SAT1', 1.037111813312463), ('GPANK1', 0.658145114551938), ('TPGS1', 0.1555991442865815), ('MRRF', 0.4438931266100127), ('LENG8-AS1', 0.424193145445577), ('MANF', 0.3649349026228221), ('POU2F2', 0.4151054286252461), ('RFK', 0.0892121290372296), ('MFSD11', 0.1749573711484204), ('YBX1', 0.4006731276282608), ('RPL34', 0.9839651514337364), ('RPL35', 1.401335855678613), ('NABP2', 0.5980922040589836), ('HMGN1', 0.1293412510511804), ('WDR5B', 0.8932247644336452), ('ZNF548', 0.232002652644501), ('UBE2D3', 0.6715212713971023), ('PSMD8', 0.5269385082515887), ('TRAPPC12', 0.4177770346056434), ('MAPK1IP1L', 0.2958812019528702), ('POLR3H', 0.996888013702916), ('CARHSP1', 0.1358370650374514), ('NCBP1', 0.4489552781283838), ('MDH1', 0.9580377072819616), ('ZGPAT', 0.223430315780555), ('HNRNPC', 0.6821235923082198), ('POP4', 0.7801908090939034), ('ZDHHC4', 0.1856135361920733), ('INO80E', 0.1765572227422789), ('USB1', 0.1573810857156529), ('EIF2B1', 0.0800518671486152), ('TMEM138', 1.270022682158209), ('TTC1', 0.1044820295749372), ('RPS5', 0.7555439880566328), ('DOCK4', 0.3057665005691323), ('ITPRIP', 0.8039827031474758), ('GPRIN1', 0.3647815203483823), ('ERCC4', 0.3928535465690926), ('FBXO5', 0.0575975645448913), ('MTFR1L', 0.4893665034156368), ('ORC5', 0.6127869517276445), ('TRAF1', 1.0089959596155815), ('SNRPD2', 1.0449313520872343), ('SCRN3', 0.6402874092397258), ('EEF2', 0.9344624719910112), ('BANF1', 0.0801317804841385), ('DEDD', 1.0964445373681804), ('ARF6', 0.2209273329149059), ('TM9SF2', 0.1798736905631128), ('SFT2D2', 0.1977264434144515), ('TNIP2', 0.1816604624902897), ('GPD2', 0.383317204762775), ('ZNF324', 0.1809159458251976), ('HYOU1', 0.1187951707865522), ('LCAT', 0.2165845994572235), ('PPIE', 0.5210924438526819), ('ALG5', 1.1897287730762274), ('MAPK8IP3', 0.4229184081343176), ('POP5', 0.3908100988247547), ('SDHC', 0.1035292725010527), ('HERPUD2', 0.4484286838826301), ('IFT20', 1.1806967123898813), ('AEN', 2.535493128509733), ('RNF121', 0.7925144395797786), ('CTTN', 0.5524591557654684), ('TRAPPC2B', 0.4640700368787232), ('EIF3K', 1.0452272206404494), ('TPT1', 0.2135402963549311), ('EP300', 0.1629927237611816), ('ATP6V1H', 0.125145057882659), ('CUL2', 1.0156943926118716), ('RASA1', 0.1728717724119967), ('ATP6V1D', 1.1573084159717728), ('RPL11', 0.6445989355007964), ('ZMAT2', 0.3586830185682507), ('THAP6', 0.6645691202072618), ('TIE1', 0.0708980147939667), ('RNPS1', 0.1212679532685921), ('NUDT12', 0.5540997997797088), ('MAST4', 0.6735726831840301), ('ZNF75D', 1.1170378585348413), ('VPS33B', 0.5279616025054811), ('TRIM46', 0.3514922683002021), ('POLG', 0.4481809351390688), ('SMARCD2', 0.1920645885228144), ('RRAS', 0.2597682343790225), ('RGS19', 0.2389633578241281), ('ZFAS1', 0.2494709059150528), ('ZNF223', 0.4453689704969538), ('GFM1', 0.1780895263050693), ('CDC123', 0.3109481260641744), ('AGPAT1', 0.6343877510612757), ('GLTP', 0.9803549592906696), ('DNAJC7', 0.3306381782227635), ('WDR46', 0.4474804903571321), ('NME2', 0.7362252283984265), ('TES', 1.1320294139133151), ('WWTR1', 0.6522002827690325), ('DDB1', 0.4394673693450509), ('MAPKAP1', 0.4218076233182457), ('SDHAF1', 0.1550701011938914), ('OXLD1', 0.4045339951536654), ('RPL21', 1.0974193541632613), ('ZNF587', 0.4195852351974589), ('DET1', 0.4732466569303992), ('LINGO2', 0.142753474449882), ('ZNF225', 0.735104798914951), ('FAM114A2', 0.9734147078437092), ('ENDOV', 0.4272867878262834), ('CREB3', 2.2788008098432413), ('MADD', 0.1252038616999661), ('RPL26L1', 0.8587911641942225), ('SAMM50', 0.5958704106547782), ('SLC52A2', 1.2731250549159652), ('NACA', 1.3306126507530702), ('HSP90AA1', 0.1178143812882071), ('HSPA5', 0.3438203628303219), ('SREK1IP1', 0.1397390075969868), ('APMAP', 0.2690959626113365), ('NR4A3', 0.9746037764278312), ('MRPS33', 0.8036353838828265), ('TOX4', 0.6496926995983592), ('PREPL', 1.1859955617663789), ('TTC27', 0.1613672124441379), ('IDNK', 0.2640099511482289), ('FAM177A1', 0.627660933519975), ('CD164', 0.2915679089228822), ('TRNT1', 0.1915744667648728), ('PITPNA-AS1', 0.1782445262155979), ('U2AF2', 0.0761778249004228), ('BUD31', 0.972968382691115), ('PSMD12', 0.3713843331957591), ('RPL36AL', 1.1310384461960945), ('GAS2', 1.5160484441437223), ('PYCR2', 0.5384774939533417), ('MRPL48', 0.3030488192542008), ('CHMP5', 1.5086731603928891), ('PEX5', 0.3340871366179945), ('LSM3', 0.1510363232757579), ('NUDT3', 0.1558149533913823), ('FBXO28', 0.1236023926622184), ('FAM104A', 0.3458915460187216), ('AP1G2', 0.162603422207427), ('EIF4ENIF1', 0.2366337468829346), ('NKAPL', 1.0108598515539748), ('RSU1', 1.2033788046491412), ('FLOT2', 0.2048659196942496), ('STK16', 1.0778581362593962), ('CSNK2B', 0.955734137250566), ('MOSPD3', 0.5266059192559605), ('RFX7', 0.1692632896449196), ('GTF3C3', 0.1183723533637
9)	('RBM28'	0.2682545161100112)	('POLR1E'	0.134375255226062)	('PGRMC1'	0.1011679129213466)	('HOXA9'	0.1363636156399032)	('RPS11'	1.436550136783309)
ELK3	transfac_pro__M01990	0.0655035	4.70774	1e-06	1	motif similar to taipale_cyt_meth__ELK3_NACCGGAAGTN_FL_meth_repr ('ELK3 [ETS, CpG-meth]'; q-value = 5.93e-07) which is directly annotated	frozenset({'activating', 'top50perTarget', 'hg38__refseq-r80__500bp_up_and_100bp_down_tss.mc9nr.genes_vs_motifs.rankings'})	[('BIN3', 0.7903800252825626), ('TMEM167A', 0.8816397440250707), ('LYPLA2', 0.2980145699155392), ('NOSIP', 0.1341065778046924), ('SDHAF2', 0.7885663582193941), ('NR1H2', 0.9096281988939316), ('FIBP', 1.4942644790004018), ('EMC4', 1.5716069777877764), ('CD2BP2', 1.4102094857342302), ('TIMM23', 0.0793744538907288), ('G6PD', 0.0690755122393828), ('COX5B', 1.0322822951764128), ('PPP1R21', 0.3574409236942306), ('SUMO1', 0.4376280907079898), ('IPPK', 0.3116884391143801), ('WWP2', 0.4809179978908149), ('YKT6', 0.2534093788069858), ('CRIPT', 0.7602055646722398), ('TSSC4', 0.1348142090869197), ('THOC5', 0.2209650111430273), ('TMUB2', 0.4391720838615785), ('KTI12', 1.0614347901863823), ('MTMR9', 0.1462288845835778), ('RPS19', 1.3402773982451373), ('SUPT4H1', 0.6901881691460774), ('DNAJB9', 0.3420858470547129), ('ASB1', 0.7241364581176641), ('AP1S2', 0.1953654322745629), ('TSG101', 0.9556223988325728), ('THAP5', 0.4951615354787841), ('HCCS', 0.893405044354837), ('TMEM234', 0.1282590227324563), ('COX17', 0.9815098442964624), ('GNAI3', 0.3409132705102271), ('AP1M1', 0.4018044985222579), ('PRKAB1', 0.903236497626306), ('MRPL52', 0.4793281705419593), ('CNIH3', 1.8769563343115776), ('RPS6', 0.8665247673555154), ('PYM1', 0.0765318046467593), ('TXN2', 0.4272398764692167), ('ZNF622', 0.5150742352867594), ('TADA3', 0.9501430589057616), ('SEC24C', 0.6411640608377552), ('TRIP12', 0.1434646992067712), ('VPS52', 0.2698575040202891), ('RPS21', 1.354127497665834), ('ATG16L1', 0.3719286704263752), ('TBC1D8', 1.467935256791496), ('GSKIP', 0.6362725347746528), ('MCRS1', 0.6315346375805249), ('CHMP2A', 0.5219301471143853), ('TSC22D4', 0.8994667222285809), ('UBL5', 1.1149210435654109), ('NFS1', 1.0517974408160502), ('INTS3', 0.2238253896534316), ('NUDT5', 0.1523406950164492), ('SYVN1', 0.4063467183138613), ('PRPF6', 1.18770743054874), ('KBTBD4', 0.6870378928101315), ('NDUFS3', 0.4711035506132692), ('TIMMDC1', 1.2902299857746784), ('RPL37', 0.9480531493057212), ('AGPAT1', 0.6343877510612757), ('USF1', 0.4466981041663768), ('RPL6', 0.4712225726451486), ('HYAL2', 0.4587437080059616), ('URM1', 1.3092310697050449), ('ARPC3', 1.3140490505006768), ('ROMO1', 1.2812582847865006), ('GTPBP4', 0.1158943043064834), ('SNRPE', 0.0514875787483785), ('ZCCHC9', 0.5618675756420808), ('BRF2', 0.3038149415983312), ('ASCC2', 0.2848840558615063), ('WDR45', 1.7655272330613463), ('PDCD6', 2.184319397254334), ('WDR55', 0.5792801913685224), ('ARHGEF2', 0.4041433579241442), ('TMEM41B', 0.6870866063620696), ('ARPC4', 0.2649609820820104), ('RPL27', 1.4648112008512406), ('DDX50', 0.7741629494486071), ('MTMR4', 0.1610126018806625), ('SS18', 0.3058794529903187), ('AURKAIP1', 0.57852012591992), ('RPF1', 0.3949851735075064), ('TIMM10B', 0.8641473924674946), ('FBXO38', 0.1166577318056291), ('NELFE', 1.035575155229634), ('PHF23', 0.712320160426869), ('MFN1', 1.1135569458616374), ('ENG', 0.4111801067028615), ('FAM32A', 0.5447873028170492), ('TMEM208', 1.1612358163247152), ('ATP2C1', 0.193462384551615), ('MED15', 0.5930694750895551), ('UQCRQ', 0.8849294641232718), ('NOC3L', 0.3103629835499502), ('JAK3', 0.2669508819128077), ('CREB3', 2.2788008098432413), ('MCTS1', 0.2099646370106012), ('PDLIM2', 1.6217162081946463), ('TRAPPC1', 0.3761881092184628), ('COX8A', 0.2778577082200717), ('SNF8', 0.1011032274204978), ('MED10', 1.0066811712929529), ('RPS14', 0.5818142072290442), ('EIF1AD', 0.4001822487734177), ('SMIM15', 0.8990903205246339), ('ARHGEF7', 0.1270384602107231), ('ITGB1BP1', 0.3046730901640231), ('MOCS3', 0.2519403834515923), ('IDH3B', 0.822826981303645), ('ACTR6', 0.5501899952963865), ('SCYL2', 0.5329205015990361), ('C6orf89', 0.4877033611786855), ('MANBAL', 0.6142013181956067), ('MARK3', 0.1791131224969685), ('NGDN', 0.105269681432123), ('TAF12', 2.072677498846877), ('RAB11A', 0.6239970394234652), ('GNL2', 0.4034990851315848), ('ARAP1', 0.198845519045874), ('DBNL', 0.6326946253268726), ('VPS25', 0.9122538391965966), ('PPIL2', 0.5932371546468752), ('TNR', 0.5112790298519325), ('CHCHD5', 1.1946892965705196), ('FRMD4A', 0.1490225287545754), ('ELOVL1', 0.7166689702060371), ('CSTF2', 0.1381968232020477), ('STARD3', 0.6123487091825005), ('GLYCTK', 0.2152462043387525), ('NUDT21', 0.1327420677674412), ('CCDC137', 0.7699172845343921), ('C19orf25', 0.2402807971707728), ('UBL7', 0.8324247452732657), ('PIK3C3', 0.2458996254488343), ('TRMT6', 0.2101595640975584), ('SFSWAP', 0.1473727313102172), ('MAD2L1BP', 0.4372241271207084), ('SH3BP2', 0.4146009755567534), ('ZKSCAN4', 0.1961600554269028), ('SF3B6', 0.476745922601279), ('PSMB7', 0.3089727728637821), ('BCL2L1', 1.797315445936911), ('KCTD5', 0.9443537445352892), ('TRAF7', 0.3980238510010103), ('ZNHIT2', 0.4580694328571552), ('CYFIP2', 0.4881174809355333), ('SNHG19', 0.2512852922652049), ('INSIG2', 1.56628307561657), ('GEMIN8', 0.2093042811315418), ('ORC4', 0.2186869203862888), ('ARPC2', 0.9514823908665136), ('TMEM101', 1.9529736723207884), ('PDZD11', 0.149430807521772), ('C17orf49', 0.641985831011401), ('LLPH', 1.9068828301924752), ('PIGT', 0.9475864934859946), ('NDUFA13', 0.3286648855802964), ('RAB7A', 0.3372955111408404), ('TWF1', 0.8118629250174574), ('ZDHHC7', 0.1532776287768219), ('SSBP1', 0.7372426873756182), ('TMA7', 0.7743788968676414), ('NAA20', 1.2668737118913966), ('MUL1', 0.7479339964524919), ('CLEC11A', 0.2241614286392986), ('AREL1', 0.09781347668326), ('CCDC51', 0.5634470519534197), ('APEX2', 0.2781451473709292), ('ATP6V1E1', 0.3366599801675354), ('CYB5D2', 0.6909739919594257), ('EDEM2', 0.4902663764317929), ('TMEM127', 0.1133674662644892), ('MRPL47', 0.304493287057177), ('UHMK1', 0.6156499188125674), ('ACTR2', 0.1451724882618845), ('HM13', 1.056944488511645), ('RPE', 0.4793017986764874), ('SLC30A9', 0.1814029225962785), ('CLTC', 0.417994547001745), ('PRKCSH', 1.2749152297165869), ('ARFIP2', 0.208888474147792), ('GIN1', 0.3756927237660771), ('ARF1', 1.339306421911939), ('CDIPT', 0.2243388515830745), ('OST4', 1.525296514906276), ('RPL32', 3.243400215601047), ('EDEM3', 1.447275055571416), ('SMIM20', 0.3505042338954208), ('EIF3D', 1.8229662669828088), ('MYL12B', 2.509863071176928), ('DAXX', 0.2630210338380228), ('SNRPD1', 0.0593591393350599), ('PSMC1', 0.1105201706794704), ('EIF3M', 0.4599851134128138), ('SH3BP5L', 0.7824636272378691), ('C18orf21', 0.2796623897647997), ('BTF3', 1.1639536407654114), ('GOSR2', 0.973866108195985), ('RAP2C', 0.1185161860778229), ('RPF2', 0.6340737676521608), ('RABGEF1', 0.2032363256848326), ('PLPP6', 0.1340129133040586), ('CCDC15', 0.2386465951783716), ('PIGM', 0.3422943955531762), ('RPS13', 1.6239205164909647), ('BORCS5', 0.1656628444647436), ('NAA60', 0.551248372631805), ('GPSM3', 0.3049624038030013), ('AP1B1', 0.3830978227764698), ('INO80B', 1.594504582080013), ('RALA', 1.4720235514564064), ('EGFL7', 0.573819818983452), ('MTX2', 0.2846786008824005), ('EXOC3-AS1', 0.298225954767394), ('ATP6V0E1', 0.2203992539481908), ('SLC39A13', 0.3257398127267932), ('CHMP1B', 0.1334340394130374), ('SRSF5', 1.0627434905400115), ('ZFP3', 1.0294691535490688), ('RPS19BP1', 0.8087885301251863), ('CYB5R4', 0.2934476338629832), ('POLR2J', 1.0083377908004747), ('SLC25A11', 0.472247368725284), ('SNIP1', 1.9788468226144875), ('RPS27', 1.2720702540619313), ('SSR3', 0.8912667672313066), ('EXOSC4', 0.1479139628499317), ('USE1', 0.3367855502753285), ('FAM200A', 0.4504291922089463), ('ANKRD42', 0.852743202221935), ('ANXA4', 1.686357459216878), ('ZNF202', 0.2989473486365304), ('OGG1', 0.5628551461850885), ('ITPR3', 0.576040109450639), ('COA6', 0.771534288657394), ('HOXA1', 0.3601193912432918), ('TMEM199', 0.1713135117248366), ('PLOD3', 2.100069650625504), ('ZNF585A', 0.4880412678796657), ('TINF2', 1.2871675413380617), ('NECAP2', 1.4413870736456629), ('DNAJB6', 0.8513365363573385), ('RPS18', 1.332472552926582), ('SF1', 0.0923340059251389), ('AMD1', 0.2671019825699491), ('POLDIP2', 0.3924858896443332), ('MSANTD2', 0.1926919687869392), ('CHPF', 0.4056364736782655), ('ZNF579', 0.1965277576417297), ('EIF2A', 0.4097779500477316), ('BCL2A1', 0.3783669841681143), ('NDUFB7', 0.4374801275224901), ('SCO1', 1.4990843380492689), ('LNP1', 0.2579778220287559), ('RAB35', 0.3132103635271958), ('RPS27L', 1.3212999979939202), ('NSUN5', 0.6239187927850182), ('FBXO28', 0.1236023926622184), ('FUBP3', 0.1465310019475712), ('PAIP2', 0.1513741576089583), ('NME2', 0.7362252283984265), ('KMT5A', 0.2247173519541392), ('RPL31', 2.5028453506395523), ('ZMAT3', 0.2076497555620067), ('FAM228B', 0.1592101306164365), ('SCAMP2', 0.4386032909342419), ('DCUN1D5', 0.5039343704456449), ('CCDC97', 0.3194506994255432), ('DCTN3', 1.1646381340762946), ('C16orf91', 0.9437239889591208), ('RNF214', 0.3793625030025866), ('B3GAT3', 0.4217562778542865), ('SH2B1', 0.3986011748568155), ('MTF1', 1.808010709891804), ('HSPA4', 0.6591975668576786), ('GSPT1', 0.197880128465346), ('MAT2B', 0.6693104379165347), ('ADIPOR2', 0.3430549951177536), ('PPID', 0.1113848617225011), ('ANAPC4', 0.2152610445178165), ('LZTFL1', 0.3956222685603757), ('TRIM35', 0.1396431143492791), ('CYB561D1', 0.4924446062637563), ('HNRNPF', 0.0253415777501655), ('PDAP1', 0.1045152328544384), ('TRO', 0.4429378157057587), ('GABARAPL2', 2.487839391789833), ('CSGALNACT2', 1.4463376379239423), ('ZFPL1', 0.3779286013971114), ('AP1G1', 0.0303228884538615), ('MRPS18A', 0.3104683721879522), ('MAGOH', 0.0274250425125065), ('AKT2', 0.8513387516523294), ('TFG', 0.3784362604380827), ('NEK11', 0.1399407128603433), ('NUP54', 0.2175758002946419), ('RSL1D1', 0.3675936954413402), ('THUMPD3', 0.4128342412975206), ('FERMT1', 1.262017900117249), ('STOML1', 0.3453796760910045), ('PSMD6', 0.28907586899392), ('ZBTB7B', 0.4168779104222634), ('BBS10', 0.8263039510185505), ('ARHGAP1', 0.304739953764771), ('SDHB', 0.4018697463502086), ('TRAPPC4', 0.8360760151869456), ('RINL', 0.1945647704419365), ('SLC25A17', 0.1046854512350403), ('STAM2', 0.1242476130674827), ('DHX16', 0.4621439057093636), ('WASF2', 0.2967472760756454), ('ZRANB2', 0.1741037683928622), ('GAS5', 0.6252312069980055), ('RNF185', 0.422705191171673), ('RPL7L1', 1.649813691107355), ('TOMM22', 0.5764444025639941), ('STRAP', 0.5963775708560753), ('MAN2B2', 0.152695812463339), ('ERCC3', 0.621283175352159), ('MRPL33', 0.5572796471004039), ('NME7', 0.3024072724822236), ('PPP1R11', 2.6424923963026328), ('LEPR', 0.8373952115192332), ('POLR3A', 0.8609386987900558), ('NOL6', 0.2553669809027842), ('RPL8', 1.0530135431198209), ('THG1L', 1.8538568046445771), ('KIF20B', 0.0894218222052047), ('RNF6', 0.8169983301723391), ('RBM28', 0.2682545161100112), ('PC', 1.7897017029818718), ('RAB2A', 0.2266712224839149), ('C14orf119', 1.1171088836790009), ('PTAR1', 0.335713618444953), ('SSR2', 0.8534827472479463), ('C11orf24', 1.0332577088326984), ('PSMB1', 0.4753788921134055), ('UBE2G2', 0.1333045875203117), ('FBXO22', 0.1624668461853133), ('BBIP1', 0.1763102176219741), ('MSN', 0.2196918745132409), ('SUDS3', 0.3818475377019505), ('SYF2', 2.126749706393094), ('C6orf47', 0.8563197827917233), ('TMEM69', 0.6513015147471266), ('CSTF1', 0.4810403164592394), ('SRP54', 1.3962862295281016), ('PHB2', 0.2820657862949864), ('TMEM230', 1.898569014968718), ('WDR1', 0.267106713936366), ('PIH1D1', 0.4894918591392833), ('UBXN6', 0.0855794379771422), ('TRIM39', 0.3473287089787681), ('MRPL51', 1.1893661968574814), ('PYROXD1', 0.7943180967178883), ('FIS1', 1.1260540386465767), ('ASB16-AS1', 0.3849035510223837), ('TPM3', 0.4385313164318596), ('RASGRP3', 0.0205256789976999), ('CUTC', 0.4894506996485065), ('POLR2C', 0.2441461748074929), ('COPE', 1.5855836130270309), ('PMM2', 0.8839524352921183), ('C18orf32', 0.7144567315890534), ('FAM120AOS', 0.7716016698075229), ('ADSL', 0.1575658238008598), ('SEC13', 0.4206273640207033), ('GPD2', 0.383317204762775), ('CDC37L1', 0.1221488952744278), ('ZC3H12A', 0.1917181617028973), ('DGUOK', 0.4200323443603926), ('TPM1', 0.0555382694159394), ('POLR2J3', 0.2869346009430723), ('ZNF394', 0.2220157451231246), ('GOLGA1', 0.5251732558024059), ('PSMA6', 0.8418088523756349), ('ARPC1A', 0.505907243717446), ('DUSP5', 0.5352044841003308), ('GRAPL', 0.4012452203627021), ('RPL18A', 1.5736386106028868), ('CNPPD1', 0.8560305425533435), ('CWC25', 0.4966190219620016), ('TBRG4', 0.0793676459714571), ('RMDN1', 0.9325486522987556), ('MED17', 1.0437290213297532), ('GTF2A2', 0.1772644096799396), ('KCND3', 0.2712146369467461), ('TM9SF3', 0.179459117615512), ('MED31', 1.0179842815017808), ('SYAP1', 0.1097503982679926), ('CFAP20', 0.087508530406876), ('FKBP1A', 0.848279943570166), ('NOL12', 0.2797560523398007), ('MAGEH1', 0.2952294731787612), ('GDF15', 0.2874700120788599), ('JAK2', 0.1726445833817441), ('RPS3A', 1.9105555951104416), ('TTC23', 0.4366704259872933), ('RRS1', 0.1340412207154386), ('GABPA', 0.2499913425455488), ('TM9SF1', 0.6137548820817639), ('PCGF1', 0.9108459706992388), ('TDRD3', 0.8250631940065701), ('EXOC7', 0.3603984338715433), ('UQCRH', 1.461965895340941), ('RAI14', 0.9238315421249303), ('KDM5C', 0.2125368474358492), ('ERCC1', 1.2567720453209896), ('GNPTG', 0.4678174178935409), ('TCF7', 0.1264050655429762), ('SLIRP', 0.2211963180902303), ('VPS16', 0.5497848712703827), ('EXOSC3', 0.0260793865681593), ('RUVBL1', 0.1109973526011898), ('FKBP2', 0.729268279707288), ('APBB3', 0.6992830276847931), ('MED7', 1.3704094488666991), ('C1orf52', 0.6978386149757073), ('BZW1', 1.015622056976405), ('SIKE1', 0.2577982140896179), ('VPS4B', 1.214837117760062), ('MRPL43', 0.2633595332273981), ('RPS17', 0.968813393152784), ('RPS5', 0.7555439880566328), ('SAMD8', 0.1883536983811922), ('ERP44', 0.8447049800441118), ('RPL26', 3.688838975697807), ('PSMB4', 1.207970043611554), ('PDPK1', 0.8302225882906527), ('POMP', 0.8621468755262989), ('NIFK', 1.062797244023905), ('PGS1', 0.2001181528783365), ('PDCD6IP', 0.5892285536946197), ('VPS33B', 0.5279616025054811), ('AQR', 0.4381345273573657), ('THAP11', 0.6481964570388243), ('MRPL20', 0.6058428480256232), ('POLR2J2', 1.0060100126537312), ('EXOC1', 0.1378813060613183), ('PABPC1', 0.1131558384675975), ('NACA', 1.3306126507530702), ('FBXW2', 0.3440675087482269), ('NUP37', 0.0580483983440862), ('UBE2L3', 1.3798716901242445), ('ZNF558', 0.5341540424554935), ('MRPL28', 0.447101198396472), ('LRRC8A', 0.853756119913172), ('RNASEH1', 0.5901392903683472), ('ABCC4', 0.2529180907258551), ('EIF4E2', 0.7435016059157792), ('CDCA5', 0.0562458246973639), ('GPN2', 0.4481106909958916), ('RPL41', 1.3249447958342446), ('PAAF1', 0.6903580171979046), ('ATG5', 0.3488470835485675), ('RHOG', 0.3060289966557298), ('SNRPD2', 1.0449313520872343), ('TMEM223', 0.0953879900252302), ('MAK16', 0.1486091152363597), ('LMBRD2', 0.5163288203881401), ('KCTD18', 0.6292992668617534), ('PRR14', 0.6106222336082081), ('EIF6', 0.8798338595643427), ('ZNF528', 0.1649332662959299), ('CAST', 0.4599880299388468), ('NORAD', 0.1219866126346785), ('PHLDB3', 0.7786869375548148), ('KLHL18', 0.6986584194283761), ('PPP1R18', 2.0286221903121997), ('GTF2F1', 1.439981260044097), ('ARPC1B', 0.6890352574041905), ('OSTF1', 0.5296829928456156), ('GAPVD1', 0.4556196429848119), ('RBM45', 0.2722534065340719), ('VMA21', 0.5273948484621991), ('ZNF226', 0.340065847062677), ('COX6A1', 0.8785411564023559), ('DALRD3', 1.7214407571368024), ('PFDN5', 0.7998477805448219), ('MRPL3', 0.0916156777183078), ('PSMA5', 0.2896646206431481), ('FDXR', 0.4647400110235088), ('FAM200B', 0.2944854234909172), ('TOR4A', 0.3911031617777514), ('JOSD2', 0.441342132493785), ('PMPCA', 1.3937718191439246), ('CTNNA1', 0.3866349329495415), ('SH3BGRL', 0.670624006347392), ('PLEKHA3', 0.1761046757639304), ('TMEM198', 0.1689919340542157), ('TRAPPC6B', 0.5634675034022758), ('UBXN8', 1.0882906615629373), ('C6orf120', 0.6857885648074796), ('AIP', 1.0158443948871814), ('STOML2', 0.0901633560731394), ('MRPL18', 0.3026394434830504), ('ARHGDIA', 1.1489268581223904), ('UBE2D3', 0.6715212713971023), ('TTC9C', 0.4305834791634167), ('RPS7', 1.1624792248747924), ('GTF2H3', 1.5528404661177264), ('RGS3', 1.89006496106524), ('BSCL2', 0.7753107779492395), ('TMEM128', 0.363468016142385), ('SND1', 0.121364404234349), ('TFB1M', 0.2749564704532473), ('UTP11', 0.1352582488529562), ('SFT2D1', 0.8975098196731474), ('MTG2', 0.1591589972273698), ('UTP14A', 0.2148286573960222), ('CCDC25', 0.1117802241566585), ('NUDT12', 0.5540997997797088), ('CCDC71', 0.6488397081276966), ('DDOST', 0.7522403528774222), ('SUB1', 0.6941102120029908), ('ZDHHC6', 0.3126615198969462), ('ARHGAP31', 0.4556686301547629), ('ADCY7', 0.4627168635873636), ('PYROXD2', 0.3577332608376326), ('LYRM7', 1.7014562957977166), ('RBM4', 0.1903768748259272), ('RFC2', 0.0603141591454745), ('TTPAL', 0.3264623125308923), ('YWHAE', 0.0938762909844851), ('TBK1', 0.2227449712917164), ('PFDN6', 0.4430404540105783), ('CDK7', 0.3688242044872308), ('DNAH7', 0.9026494399954988), ('HMGXB3', 0.3407864411293961), ('ZFP62', 0.1228999402381489), ('HOXA4', 0.2131504994455851), ('ZNF780A', 0.2921041935464021), ('ISCU', 0.5427040703917235), ('PCBP1', 0.3801893342995228), ('ZBTB11', 0.6992051622476744), ('RGL2', 0.2424538686358317), ('TOMM5', 0.342573015007757), ('HSPA8', 0.6457234549714125), ('CARD9', 0.6748794535000818), ('ZFC3H1', 0.3354922586641942), ('ATF4', 0.0946424983272839), ('EYA3', 0.1992432540437801), ('TRAPPC11', 0.3691825902943852), ('COMMD6', 1.105358642769261), ('NECAP1', 1.6921172957031476), ('OGFRP1', 0.5012541532476669), ('EIF4A1', 0.6650193034660766), ('ZNF277', 0.1537990020225394), ('DOCK4', 0.3057665005691323), ('MPG', 0.5829617188183956), ('MTERF4', 0.4053790297355326), ('RBM19', 0.2591993564794876), ('RPS10', 1.4211302619157635), ('TAX1BP1', 0.4809365850391635), ('LINC00667', 2.112322015079765), ('EIF3C', 0.4596778062908748), ('MRPS21', 0.3897592615579517), ('EIF3CL', 0.4569054929867864), ('BBS4', 0.813852284341477), ('PSME4', 0.2310023359605463), ('ITGB1', 1.5957116682923949), ('RPL19', 0.5211494501685451), ('MGAT1', 0.173511939124946), ('OGFOD2', 0.2037745140058422), ('MYL6B', 0.3949607910312288), ('MRPL27', 0.7147548638156012), ('PARN', 0.1422672590523932), ('CCT7', 0.1962534262877579), ('NDUFB5', 0.782448039145197), ('L3MBTL2', 0.4375022286902443), ('EIF3G', 0.4810044284683205), ('PPIL3', 0.4867280047974981), ('MAPK1IP1L', 0.2958812019528702), ('PRKAG1', 1.979565368158985), ('LRIF1', 0.425197562838097), ('UXT', 1.3119346138601429), ('TUBGCP6', 0.1867041496514654), ('BCAP31', 0.0818000590894133), ('POLR2G', 0.1004020457379448), ('TRAF3IP2', 0.436631537599579), ('TRIM25', 0.6621640795129117), ('COPS5', 0.7462519959441055), ('CDC27', 0.2155741976503707), ('LUC7L2', 0.4186775783116844), ('DBR1', 0.6500021115276448), ('RAB6A', 0.1882651454469376), ('NSMCE1', 1.3058493292770348), ('EARS2', 0.7377476299787921), ('FBXW5', 0.2957024891809342), ('MRPL13', 0.2512253725578555), ('SCOC', 0.7530969109572181), ('RPS15', 2.617069439440457), ('WDFY2', 0.1868849842209687), ('PET100', 0.429075474170922), ('TBCEL', 0.4225283755519398), ('MTRF1', 0.2263266999557181), ('GPRIN1', 0.3647815203483823), ('TBPL1', 0.5271602855833608), ('PLEKHG5', 0.1732738744583988), ('TOR1A', 1.258727904691226), ('TM2D3', 0.5479077379047328), ('UBXN4', 0.503766778034674), ('THBD', 0.6953429237642714), ('LYRM1', 0.8086076648515674), ('MED11', 0.1275653299870628), ('SHKBP1', 0.2614529269378287), ('RRAGA', 0.2472581275848531), ('RPS25', 1.6542204383475236), ('OXLD1', 0.4045339951536654), ('TOMM20', 0.9672651783998196), ('MRPL40', 0.4422541044615972), ('SPATA2', 0.4635343314444163), ('EDEM1', 0.1896792598766891), ('RASA1', 0.1728717724119967), ('UBAC1', 0.3889804006444861), ('ZNF7', 1.1746879200765603), ('CYB561', 0.343146492258748), ('CHMP5', 1.5086731603928891), ('MRPL49', 2.76245152718712), ('RALGAPB', 0.2684446916472489), ('CEP55', 0.0721162716746462), ('BNIP3L', 0.1831607951073899), ('MED19', 0.2010048176215914), ('COPB2', 0.2052633025524627), ('IMPA1', 0.3748308596762858), ('EVC2', 0.1940597660036958), ('SLC35B3', 1.135714590052098), ('METTL23', 1.30644367648039), ('TRPV4', 0.6294685475623291), ('SNAP23', 0.1935137087488685), ('ZNF677', 0.3820156232853502), ('ZNF24', 0.143241844378173), ('FUZ', 0.2853189234088227), ('SERP2', 0.230027931408201), ('SRPRA', 0.3589355406897456), ('BID', 0.3211076174290298), ('UTP3', 0.8676159063650295), ('TANK', 0.4807577881955007), ('SFT2D2', 0.1977264434144515), ('SPRED2', 2.123792343851929), ('HPS1', 0.8302562603645023), ('PLEC', 1.4518978513724254), ('TXNL1', 0.365171867054529), ('PSMG3', 0.2013211215045393), ('TXNDC9', 1.6232150981248137), ('KDELR3', 0.6169683835806012), ('UBP1', 0.1530240122531339), ('NOC2L', 1.0567082278542468), ('UBE2M', 0.2122720810827512), ('FRG1', 0.1325380221275506), ('POLR3D', 0.194047232486128), ('PTPN1', 1.7337688305657617), ('ARCN1', 0.2660489733001711), ('CREM', 0.2659726544542908), ('RPL35', 1.401335855678613), ('ERGIC3', 1.574382218438556), ('SF3A3', 0.1204446843476085), ('PROCR', 1.7951882097118368), ('TRAPPC12', 0.4177770346056434), ('WDR74', 0.4319496294015028), ('ZNF274', 0.1340916508698567), ('YIPF2', 0.289568559452818), ('TAF7', 0.3066573830944831), ('RNF25', 2.5829978479743274), ('XAB2', 1.2623397708517352), ('LIG4', 0.3329666956517579), ('SLC25A38', 1.0992254944149007), ('UBR7', 0.1425571322587327), ('JAGN1', 1.7343529493951828), ('APMAP', 0.2690959626113365), ('TUBB3', 0.0215210468912335), ('SMU1', 0.379823294726845), ('RFK', 0.0892121290372296), ('THAP4', 0.3457008578107953), ('GPAA1', 0.3333577466343915), ('RPS11', 1.436550136783309), ('NAV3', 0.2407142417686021), ('ZGPAT', 0.223430315780555), ('PTRH2', 0.9530444291050886), ('RSL24D1', 1.3397636321239386), ('SDE2', 0.3041378237874909), ('PSMF1', 0.5423041201897831), ('UBXN1', 1.1112322108858088), ('FBXO11', 0.1292907871283824), ('CARHSP1', 0.1358370650374514), ('OARD1', 0.6777760952925629), ('COMMD5', 0.4550637162064366), ('LAMTOR4', 0.8672939794380469), ('ZNF175', 0.226150442868469), ('RAB4B', 0.2509024157142664), ('ANAPC11', 0.4699153104657491), ('ZNF223', 0.4453689704969538), ('NEDD8', 1.8770096554005933), ('IKBKB', 0.600627931798139), ('PSD4', 0.1524932469217767), ('MED18', 1.597368233568766), ('MRPS22', 1.2115226272195605), ('DDX47', 0.5953523154350782), ('ZNF276', 0.5020048833710862), ('SIN3A', 0.1564876963320083), ('DMAP1', 0.3715784199635306), ('CLPP', 0.1544825583213389), ('THTPA', 1.4143557851170403), ('RAB5C', 0.6948359058196808), ('RPLP2', 0.9367092096011556), ('SUGT1', 0.2431112399004213), ('TAGLN2', 0.5986365840279393), ('B3GNT8', 0.3471426744743158), ('WDR3', 0.8256900766090481), ('TRMT11', 0.2110626478088939), ('MEA1', 0.1638540398037578), ('ZNF324B', 0.3911536812641941), ('RPL10', 1.4412808386759923), ('NUP35', 0.06900665477319), ('MRPL23', 0.1287114256874352), ('CTTN', 0.5524591557654684), ('PGM3', 1.2446632115185876), ('DCBLD2', 0.344347816275826), ('ANKRD49', 0.132277202366721), ('DCUN1D3', 0.4322295195750669), ('MED8', 0.8861725733228423), ('TMEM243', 0.4581585952318265), ('PYCARD', 0.7795675191400532), ('RPL38', 1.2987122869874266), ('RRN3', 0.1788340934159936), ('FAM120B', 0.2964114858071776), ('NAXD', 0.134424725169608), ('FAM76B', 0.3517944171728445), ('LOH12CR2', 0.1887791922774633), ('SEC61G', 1.9526349337724012), ('COPS7A', 1.0068524193338255), ('DLST', 0.7622323174684067), ('CSTF3', 0.3282729913882811), ('ZNF83', 0.9457253529713532), ('QPCT', 0.0300652791917016), ('UQCR11', 1.2683140701925133), ('GAS2L1', 0.7943176836183892), ('UBE2F', 0.2269759085682267), ('THAP7', 0.1107107026686543), ('LCAT', 0.2165845994572235), ('RAB13', 0.6667906763755593), ('PUF60', 0.93903007602895), ('METTL2A', 0.2806632597949202), ('SHC1', 0.7140896302384546), ('MORN2', 0.2367985801699638), ('EBAG9', 0.1146274386813404), ('ZNF79', 0.2146093710976734), ('SEC61A1', 0.4720658665126204), ('MTFR1L', 0.4893665034156368), ('RPL28', 1.0254838862670557), ('PSMD7', 0.2992734381028341), ('MYCBP', 0.1414794680312794), ('UBE2V2', 0.2908774548707665), ('RER1', 1.1010717103516734), ('YIPF5', 0.1920172079844568), ('TTC4', 0.6329974141131426), ('SF3B5', 0.3798511281430434), ('CBX3', 0.1023684534886582), ('TNIP1', 0.0811655790316655), ('TRAM2-AS1', 0.5090324381429602), ('ATXN10', 0.1947754768866082), ('ENY2', 0.0991971695665298), ('GPS1', 0.3885049939152527), ('TIAL1', 0.1652714256665268), ('SEC22B', 0.3336290019275871), ('TAF13', 0.9413511651813904), ('NDUFAF3', 0.5924624373095982), ('PWP2', 0.2774100006423184), ('SNRPB2', 0.3756670410040021), ('STEAP3', 0.3223916989893608), ('YIPF4', 0.1176477817165829), ('CCDC12', 0.6135917522362115), ('TUFM', 0.8557579133784182), ('TMED10', 1.8337707882173049), ('LITAF', 0.0549632919502991), ('MANF', 0.3649349026228221), ('POLR2F', 0.3203678074104795), ('ANKRD37', 0.5065921852433126), ('COQ4', 1.121313284988963), ('PNPLA4', 0.945272231968532), ('TIPRL', 2.081752087524352), ('C1orf131', 1.4378335933737425), ('TNS2', 0.269021632458157), ('MAP7', 0.9150610993121908), ('FICD', 0.4262597309252431), ('ZMAT2', 0.3586830185682507), ('MOB4', 0.1917720846388588), ('CLTA', 0.1365257295571091), ('YIPF1', 1.0337864211234615), ('TAF11', 0.1525699230851532), ('SERINC1', 0.1435835826007117), ('TIE1', 0.0708980147939667), ('PSMB3', 0.4669816931748978), ('YIPF3', 0.5933666673086717), ('TSTD2', 0.4701230052172538), ('RPSA', 1.5014902433652844), ('IQGAP1', 0.1237771122654056), ('ARMCX6', 0.953354800241144), ('UTP6', 0.4120281475460794), ('ZNF18', 0.2415854741982883), ('CHID1', 0.2214388932902133), ('SH3KBP1', 1.1027631449382902), ('TMEM167B', 0.3859965166073426), ('CTNNBL1', 0.1521156399025647), ('ZNF26', 0.4000182323245695), ('ANKRD16', 0.4139309995757064), ('RPL34', 0.9839651514337364), ('LIN37', 2.193866308108313), ('TOR1B', 0.2184684872065986), ('UNC45A', 0.3741495992717157), ('NEK9', 0.1429842680206368), ('AP1G2', 0.162603422207427), ('HNRNPA1L2', 0.4001039939925179), ('PMM1', 0.2227164359983607), ('SPPL2A', 0.2128337570847403), ('SDHD', 1.205345204758219), ('LETMD1', 0.6413546869182654), ('SMAP1', 0.2680435434883565), ('YBEY', 0.8716660643746044), ('NOTCH4', 0.1139135186680099), ('CFAP36', 0.4835806832739306), ('C6orf226', 1.108207772370578), ('SLC35C2', 0.9995655655252532), ('DHX38', 0.5304868884923565), ('C12orf29', 0.4523159730447194), ('MRPS23', 0.1731568714994488), ('MLF2', 0.2651046676009196), ('TPGS1', 0.1555991442865815), ('GOLGA7', 0.6407985117273493), ('G3BP2', 0.1695753707319776), ('NTMT1', 0.7096090561864251), ('TRMO', 0.2488683626330793), ('ELP2', 0.2483766351716478), ('ZNF419', 0.4620483013999323), ('TYW1', 0.229530835354956), ('ELOF1', 0.8004205703962306), ('SAT1', 1.037111813312463), ('DDT', 0.9904986679532272), ('THAP1', 0.2240310683020898), ('AGGF1', 0.6492045019141609), ('ZFAND6', 0.3829182185493442), ('PSMC5', 0.4557028117242754), ('UBA52', 1.1526908846217567), ('ACVRL1', 0.7609898558542734), ('NAGK', 0.5671003777677297), ('DCBLD1', 1.387225110055626), ('CHCHD2', 1.182369722368526), ('MRPS10', 1.0139864965458645), ('SYMPK', 0.397916049197873), ('KEAP1', 0.1179055449972857), ('POLR2K', 0.6317224578285309), ('VCPIP1', 0.3836019697826236), ('SNRNP27', 0.2772130575308571), ('MAPK8IP3', 0.4229184081343176), ('NOX4', 0.1152247616156871), ('SRD5A1', 0.3171006596957564), ('COX4I1', 0.3684768414157435), ('PSCA', 0.2104722553773414), ('NDUFB4', 0.7369626964615331), ('PMPCB', 0.3545543858099451), ('ERH', 0.4011070873996505), ('ZNF766', 0.793778299464825), ('TATDN1', 0.0682430982907154), ('PAK1IP1', 0.0430927151195032), ('DCAF11', 0.1916873657491636), ('CDK10', 0.2399939394384102), ('PPHLN1', 1.2552265566946414), ('SEC23B', 0.4609923609573123), ('CSTF2T', 0.1179621397284002), ('CHMP1A', 1.3572288314966203), ('RIN2', 0.3567929442846851), ('GALK2', 0.1294713200344159), ('KIAA0825', 0.3251174474701622), ('CAGE1', 0.2123378589493551), ('ZNF143', 0.9805578384379536), ('DAD1', 0.1680409725347258), ('HECTD1', 0.5093914550012486), ('SNU13', 0.8238652623993054), ('LPXN', 1.2734562875184618), ('PUS3', 0.2572233994250126), ('HMGN4', 1.063430049246392), ('RAB34', 0.5691637718109263), ('TEFM', 0.5786908285420608), ('TRNT1', 0.1915744667648728), ('AAMP', 1.1514951355676202), ('ATP6V0D1', 1.033089082124102), ('MIEN1', 0.4879832160192569), ('SEMA3A', 0.1614367841023259), ('FAM83G', 0.5520905109437272), ('ABCF1', 0.383712057190773), ('PMVK', 0.4339218886114875), ('INO80E', 0.1765572227422789), ('KHNYN', 0.625717367027184), ('VPS72', 0.7716085392958254), ('MRPS34', 0.0885173102532065), ('SHC3', 0.3387138528358122), ('KIF23', 0.0729884415940546), ('TIMM8B', 0.513332060699036), ('CAP1', 0.5844280435882894), ('MIA3', 0.1968144951418015), ('SIRT6', 0.2401684155810654), ('SLC12A4', 0.5721803637577663), ('GDAP1', 0.133010380485862), ('SLC25A1', 0.3832537030381412), ('NPLOC4', 0.1353423644937371), ('SH3TC1', 0.1395262468097243), ('TUG1', 0.1849120036064162), ('STX4', 1.2540990983908662), ('GDI2', 0.4738959292854453), ('RAB8A', 0.1855655811878832), ('COA5', 0.074753654232359), ('PLEK2', 0.4912541556578985), ('IRF9', 0.3597480771011151), ('PISD', 0.348708276133534), ('CD68', 1.5745338852789703), ('CDC42', 0.5797425412758935), ('CSMD3', 0.5904396023235137), ('TTC27', 0.1613672124441379), ('OPA3', 0.5177148581271934), ('ASB6', 0.2032816580440338), ('CCDC115', 0.4955342411232646), ('VPS37C', 0.2422574839140874), ('ZNF800', 0.1078470272507357), ('SUPT20H', 0.4685978084165298), ('MTA3', 0.2749157582494902), ('HSBP1', 1.4558925475813922), ('SLC43A3', 0.0641014796478001), ('M6PR', 0.6971130312381952), ('PGM2', 0.2484091038853775), ('NDUFA1', 1.5350000972986586), ('RPL37A', 2.5504937601061166), ('ATF6B', 0.3838773413682949), ('LEF1', 0.3273019239582672), ('PEAR1', 0.0907923524703906), ('DDX49', 0.2088399763943838), ('SH2B3', 0.8096027146350493), ('ASB8', 0.1451817005007649), ('MRPL16', 0.1601859174986334), ('ENKUR', 0.2276742436183274), ('PGRMC1', 0.1011679129213466), ('PSMD8', 0.5269385082515887), ('DIS3', 0.6702422187545594), ('IDH3A', 0.9042077642018478), ('HMBS', 0.1427712680348137), ('RIN1', 1.3392839603950406), ('FXYD5', 0.8652516411361476), ('CSNK1A1', 0.1122635623762868), ('HNRNPH2', 1.0586474819897136), ('HDHD2', 0.1483045276835434), ('SERPINE1', 1.1613104208996752), ('ZFYVE1', 0.4250987300072148), ('DDTL', 0.5503940845685925), ('EIF3K', 1.0452272206404494), ('TRMT10A', 0.5292566875585272), ('THAP10', 0.1475837012229037), ('EXTL3', 0.2321774082560393), ('IDNK', 0.2640099511482289), ('SIAE', 0.0985428674843906), ('RACK1', 1.2197686386654316), ('LSM3', 0.1510363232757579), ('INPP1', 1.8720258079757977), ('TRAF1', 1.0089959596155815), ('SIPA1L3', 0.1701770551054781), ('MFSD10', 1.0195578919219783), ('MFAP1', 0.241076747980383), ('ADIPOR1', 0.957351911253348), ('RPL26L1', 0.8587911641942225), ('TCP1', 0.09031295615826), ('POLD4', 0.1682613222007991), ('CSNK2A1', 0.1078870084869966), ('LSM8', 0.0557132763004702), ('VCP', 0.4032164477748529), ('TOX4', 0.6496926995983592), ('COL6A3', 0.0759491838386582), ('PDCD10', 0.6439699624248045), ('EIF3H', 0.2918290777501148), ('APTX', 0.3866256053830942), ('EEF1B2', 0.7464508585057021), ('SHROOM1', 0.1172530333365355), ('CELF6', 1.5703014061562186), ('TFE3', 1.0251067178082562), ('MRPL17', 0.7319276483519611), ('GALE', 0.1764805746070319), ('ARHGAP32', 0.5177980871115397), ('CD63', 3.6018779090324675), ('CD164', 0.2915679089228822), ('ZC3HAV1', 0.1741559243418529), ('TTLL3', 1.4635058860230687), ('ZFYVE27', 0.4628373899635041), ('MSL3', 0.9429362834276492), ('PREPL', 1.1859955617663789), ('ANTXR2', 0.1169163429378433), ('RAD23A', 0.4128274438655503), ('PRPF18', 0.8182976181697545), ('PARP3', 1.2565780854783464), ('VSIG10', 0.1439008739746541), ('PRKCH', 0.3040638214466691), ('ZNF593', 0.3577962825998348), ('AKTIP', 0.5267533882795246), ('NCBP1', 0.4489552781283838), ('USP16', 0.1307721115239469), ('R3HDM4', 0.1752766880168562), ('RPS20', 1.6435401451037308), ('TMEM14A', 0.1573755090305263), ('E2F7', 0.6726665324404348), ('NUDCD3', 0.3477028168962957), ('DHX40', 0.5041861738403001), ('PCYT1A', 0.6033467293269383), ('ZDHHC12', 0.8206792368837434), ('FKBP8', 0.1844357563997727), ('CWC15', 1.2255460406625236), ('TMEM138', 1.270022682158209), ('RPRD2', 0.1609266169671093), ('CLNS1A', 0.7802070453305238), ('NOL7', 0.0997095383763724), ('DPH3', 0.1957464744566883), ('TNFAIP1', 0.7809839633605695), ('AP2S1', 1.839202174614984), ('AMPD3', 2.3996462228344044), ('CCDC8', 0.1891272138188637), ('MTIF3', 1.1283023837608808), ('RECQL', 0.4024927616787047), ('TTC1', 0.1044820295749372), ('RPS8', 1.681885206200099), ('TXNL4B', 0.2042158213613741), ('PPP1R15B', 0.3693378730843287), ('EP300', 0.1629927237611816), ('LMBR1L', 1.0659594693859211), ('TMEM9B-AS1', 0.0575331383265179), ('IRF2', 0.2195324255007925), ('SPTLC1', 0.9443172521566348), ('TMBIM4', 1.422640182346712), ('C12orf60', 0.8167345722314496), ('TMBIM6', 0.7593467683419934), ('FBLIM1', 0.4007227033517586), ('SAMD3', 0.1394213951153145), ('COA1', 0.3329857648105434), ('PRKRIP1', 0.2043744286409242), ('TARS2', 0.137334067757413), ('NEK6', 0.4042430169573174), ('SLC35C1', 0.8677324070153588), ('SUCLG1', 0.7175444162040366), ('ZNF548', 0.232002652644501), ('FAM8A1', 0.2300592686227777), ('JAG1', 0.21
2735601400626)	('SAR1A'	0.0854634212148604)	('COL13A1'	0.4237697003467776)	('WFDC3'	0.3592195080399903)	('LENG8-AS1'	0.424193145445577)	('NUFIP1'	0.1408499306644883)
ELK3	cisbp__M0711	0.0651568	4.66635	1e-06	1	gene is annotated for similar motif taipale_cyt_meth__ELK3_NACCGGAAGTN_eDBD_meth ('ELK3 [ETS, CpG-meth]'; q-value = 9.38e-07)	frozenset({'activating', 'top50perTarget', 'hg38__refseq-r80__500bp_up_and_100bp_down_tss.mc9nr.genes_vs_motifs.rankings'})	[('RPL37', 0.9480531493057212), ('NR1H2', 0.9096281988939316), ('ARPC3', 1.3140490505006768), ('TMEM167A', 0.8816397440250707), ('LYPLA2', 0.2980145699155392), ('SLC25A11', 0.472247368725284), ('DLST', 0.7622323174684067), ('GNAI3', 0.3409132705102271), ('NOSIP', 0.1341065778046924), ('AP1B1', 0.3830978227764698), ('IPPK', 0.3116884391143801), ('NDUFA13', 0.3286648855802964), ('THOC5', 0.2209650111430273), ('ARPC2', 0.9514823908665136), ('ERCC3', 0.621283175352159), ('B3GAT3', 0.4217562778542865), ('SEC24C', 0.6411640608377552), ('KCTD5', 0.9443537445352892), ('RAB7A', 0.3372955111408404), ('URM1', 1.3092310697050449), ('G6PD', 0.0690755122393828), ('YKT6', 0.2534093788069858), ('KTI12', 1.0614347901863823), ('SUMO1', 0.4376280907079898), ('PYM1', 0.0765318046467593), ('DALRD3', 1.7214407571368024), ('MTMR9', 0.1462288845835778), ('RPS6', 0.8665247673555154), ('AP1M1', 0.4018044985222579), ('TSSC4', 0.1348142090869197), ('TMEM234', 0.1282590227324563), ('SLC39A13', 0.3257398127267932), ('TRAPPC1', 0.3761881092184628), ('CNIH3', 1.8769563343115776), ('EIF3G', 0.4810044284683205), ('TSG101', 0.9556223988325728), ('CD2BP2', 1.4102094857342302), ('ITGB1BP1', 0.3046730901640231), ('USF1', 0.4466981041663768), ('ARHGAP1', 0.304739953764771), ('ZCCHC9', 0.5618675756420808), ('SFSWAP', 0.1473727313102172), ('YIPF3', 0.5933666673086717), ('SDHAF2', 0.7885663582193941), ('CSTF2', 0.1381968232020477), ('DNAJB9', 0.3420858470547129), ('MTMR4', 0.1610126018806625), ('PTRH2', 0.9530444291050886), ('SNRPE', 0.0514875787483785), ('UTP11', 0.1352582488529562), ('TIMM23', 0.0793744538907288), ('ASB1', 0.7241364581176641), ('TMEM208', 1.1612358163247152), ('INSIG2', 1.56628307561657), ('ZNHIT2', 0.4580694328571552), ('PPID', 0.1113848617225011), ('THAP5', 0.4951615354787841), ('CHCHD5', 1.1946892965705196), ('NELFE', 1.035575155229634), ('RPF1', 0.3949851735075064), ('SUPT4H1', 0.6901881691460774), ('UQCRH', 1.461965895340941), ('CCDC71', 0.6488397081276966), ('TMBIM6', 0.7593467683419934), ('MGAT1', 0.173511939124946), ('TMA7', 0.7743788968676414), ('EXOC1', 0.1378813060613183), ('ARHGEF7', 0.1270384602107231), ('SFT2D1', 0.8975098196731474), ('PRKAB1', 0.903236497626306), ('UQCRQ', 0.8849294641232718), ('MFN1', 1.1135569458616374), ('SYVN1', 0.4063467183138613), ('FUBP3', 0.1465310019475712), ('BCL2L1', 1.797315445936911), ('KMT5A', 0.2247173519541392), ('EMC4', 1.5716069777877764), ('LUC7L2', 0.4186775783116844), ('CCDC51', 0.5634470519534197), ('TIMMDC1', 1.2902299857746784), ('RAB11A', 0.6239970394234652), ('RPF2', 0.6340737676521608), ('PIK3C3', 0.2458996254488343), ('NRDC', 0.4216962146328965), ('PSMB7', 0.3089727728637821), ('FBXO38', 0.1166577318056291), ('RPL6', 0.4712225726451486), ('TMEM199', 0.1713135117248366), ('CSTF2T', 0.1179621397284002), ('FBXO28', 0.1236023926622184), ('SERP2', 0.230027931408201), ('GEMIN8', 0.2093042811315418), ('POLDIP2', 0.3924858896443332), ('CDC27', 0.2155741976503707), ('BIN3', 0.7903800252825626), ('LLPH', 1.9068828301924752), ('NOC3L', 0.3103629835499502), ('MCRS1', 0.6315346375805249), ('VPS52', 0.2698575040202891), ('TAF13', 0.9413511651813904), ('SSR2', 0.8534827472479463), ('RPL27', 1.4648112008512406), ('TANK', 0.4807577881955007), ('TPM3', 0.4385313164318596), ('CAGE1', 0.2123378589493551), ('SCO1', 1.4990843380492689), ('MOCS3', 0.2519403834515923), ('NME7', 0.3024072724822236), ('GLYCTK', 0.2152462043387525), ('SMIM15', 0.8990903205246339), ('ANXA4', 1.686357459216878), ('YIPF2', 0.289568559452818), ('ROMO1', 1.2812582847865006), ('ASB6', 0.2032816580440338), ('NUDT5', 0.1523406950164492), ('TRO', 0.4429378157057587), ('PAIP2', 0.1513741576089583), ('COA5', 0.074753654232359), ('FIBP', 1.4942644790004018), ('PLOD3', 2.100069650625504), ('EXOC3-AS1', 0.298225954767394), ('GABARAPL2', 2.487839391789833), ('SH3BP5L', 0.7824636272378691), ('OST4', 1.525296514906276), ('MTRF1L', 0.2578804808246911), ('VMA21', 0.5273948484621991), ('MRPL33', 0.5572796471004039), ('TADA3', 0.9501430589057616), ('PHB2', 0.2820657862949864), ('ZBTB11', 0.6992051622476744), ('PRKCSH', 1.2749152297165869), ('TRIM46', 0.3514922683002021), ('NECAP2', 1.4413870736456629), ('PSMC1', 0.1105201706794704), ('FAM32A', 0.5447873028170492), ('PRKAG1', 1.979565368158985), ('MRPL52', 0.4793281705419593), ('RAP2C', 0.1185161860778229), ('PIGT', 0.9475864934859946), ('NFS1', 1.0517974408160502), ('TAF12', 2.072677498846877), ('GPSM3', 0.3049624038030013), ('TIMM10B', 0.8641473924674946), ('PCGF1', 0.9108459706992388), ('KBTBD4', 0.6870378928101315), ('NDUFS3', 0.4711035506132692), ('GPAA1', 0.3333577466343915), ('FBXW2', 0.3440675087482269), ('GSKIP', 0.6362725347746528), ('GIN1', 0.3756927237660771), ('VPS37C', 0.2422574839140874), ('RNF185', 0.422705191171673), ('MRPL51', 1.1893661968574814), ('PYROXD1', 0.7943180967178883), ('PDAP1', 0.1045152328544384), ('AURKAIP1', 0.57852012591992), ('C14orf119', 1.1171088836790009), ('HSPA4', 0.6591975668576786), ('FUZ', 0.2853189234088227), ('PRPF6', 1.18770743054874), ('OGG1', 0.5628551461850885), ('RPE', 0.4793017986764874), ('DMAP1', 0.3715784199635306), ('VPS25', 0.9122538391965966), ('ZNF7', 1.1746879200765603), ('EIF2A', 0.4097779500477316), ('AP1S2', 0.1953654322745629), ('AREL1', 0.09781347668326), ('GOSR2', 0.973866108195985), ('BRF2', 0.3038149415983312), ('COX17', 0.9815098442964624), ('MUL1', 0.7479339964524919), ('MTX2', 0.2846786008824005), ('MFAP1', 0.241076747980383), ('TCF7', 0.1264050655429762), ('PSMA6', 0.8418088523756349), ('ZNF202', 0.2989473486365304), ('EXOSC4', 0.1479139628499317), ('CLTA', 0.1365257295571091), ('FBXO22', 0.1624668461853133), ('PSMB1', 0.4753788921134055), ('NUDT21', 0.1327420677674412), ('STARD3', 0.6123487091825005), ('SAR1A', 0.0854634212148604), ('TOR1B', 0.2184684872065986), ('RPL32', 3.243400215601047), ('PSMD6', 0.28907586899392), ('SYF2', 2.126749706393094), ('UBL7', 0.8324247452732657), ('C19orf25', 0.2402807971707728), ('SLC35C2', 0.9995655655252532), ('EIF4E2', 0.7435016059157792), ('PHF23', 0.712320160426869), ('MSANTD2', 0.1926919687869392), ('KLHL18', 0.6986584194283761), ('DBNL', 0.6326946253268726), ('TRAPPC6B', 0.5634675034022758), ('ANKRD42', 0.852743202221935), ('GNL2', 0.4034990851315848), ('COPS7A', 1.0068524193338255), ('RGL2', 0.2424538686358317), ('ATG16L1', 0.3719286704263752), ('EDEM3', 1.447275055571416), ('UBL5', 1.1149210435654109), ('UHMK1', 0.6156499188125674), ('TMEM230', 1.898569014968718), ('RPL26', 3.688838975697807), ('RPS21', 1.354127497665834), ('UTP14A', 0.2148286573960222), ('ZFP3', 1.0294691535490688), ('ARPC4', 0.2649609820820104), ('SCYL2', 0.5329205015990361), ('EXOSC3', 0.0260793865681593), ('P4HB', 0.6334898597015505), ('THTPA', 1.4143557851170403), ('CCDC25', 0.1117802241566585), ('MYL12B', 2.509863071176928), ('RPS27', 1.2720702540619313), ('C18orf21', 0.2796623897647997), ('NOL6', 0.2553669809027842), ('MAD2L1BP', 0.4372241271207084), ('SRSF5', 1.0627434905400115), ('INO80B', 1.594504582080013), ('MRPL27', 0.7147548638156012), ('WDR45', 1.7655272330613463), ('NAA20', 1.2668737118913966), ('ZRANB2', 0.1741037683928622), ('PET100', 0.429075474170922), ('STOML2', 0.0901633560731394), ('NGDN', 0.105269681432123), ('ATP2C1', 0.193462384551615), ('NUDCD3', 0.3477028168962957), ('RIOK1', 0.449577959504407), ('TRAF7', 0.3980238510010103), ('MRPS21', 0.3897592615579517), ('CSGALNACT2', 1.4463376379239423), ('ACTR6', 0.5501899952963865), ('C17orf49', 0.641985831011401), ('PARN', 0.1422672590523932), ('ELP2', 0.2483766351716478), ('TMEM41B', 0.6870866063620696), ('COX8A', 0.2778577082200717), ('XAB2', 1.2623397708517352), ('SRPRA', 0.3589355406897456), ('USP16', 0.1307721115239469), ('GTPBP4', 0.1158943043064834), ('METTL23', 1.30644367648039), ('GNPTG', 0.4678174178935409), ('LNP1', 0.2579778220287559), ('RPL18A', 1.5736386106028868), ('CRIPT', 0.7602055646722398), ('DAXX', 0.2630210338380228), ('PMPCA', 1.3937718191439246), ('HMGXB3', 0.3407864411293961), ('MAK16', 0.1486091152363597), ('TBRG4', 0.0793676459714571), ('ZNF24', 0.143241844378173), ('GSPT1', 0.197880128465346), ('PIH1D1', 0.4894918591392833), ('ARFIP2', 0.208888474147792), ('MAPK8IP3', 0.4229184081343176), ('EYA3', 0.1992432540437801), ('MED7', 1.3704094488666991), ('PPP1R11', 2.6424923963026328), ('PDCD6', 2.184319397254334), ('GTF2H3', 1.5528404661177264), ('ARHGDIA', 1.1489268581223904), ('SNHG19', 0.2512852922652049), ('LZTFL1', 0.3956222685603757), ('MRPL3', 0.0916156777183078), ('SEC13', 0.4206273640207033), ('DHX38', 0.5304868884923565), ('MED31', 1.0179842815017808), ('FIS1', 1.1260540386465767), ('OARD1', 0.6777760952925629), ('TOMM20', 0.9672651783998196), ('MED10', 1.0066811712929529), ('YIPF4', 0.1176477817165829), ('YWHAB', 0.4415447562828016), ('ZNF585A', 0.4880412678796657), ('UBXN6', 0.0855794379771422), ('NORAD', 0.1219866126346785), ('THUMPD3', 0.4128342412975206), ('LRIF1', 0.425197562838097), ('TFG', 0.3784362604380827), ('TMEM128', 0.363468016142385), ('COX5B', 1.0322822951764128), ('TOR1A', 1.258727904691226), ('PIGM', 0.3422943955531762), ('SNF8', 0.1011032274204978), ('SERINC1', 0.1435835826007117), ('RPL19', 0.5211494501685451), ('ZNF622', 0.5150742352867594), ('MARK3', 0.1791131224969685), ('RRS1', 0.1340412207154386), ('TMEM69', 0.6513015147471266), ('LYRM1', 0.8086076648515674), ('C11orf24', 1.0332577088326984), ('TMUB2', 0.4391720838615785), ('VPS16', 0.5497848712703827), ('TTPAL', 0.3264623125308923), ('NOM1', 0.1628592950299133), ('DCUN1D3', 0.4322295195750669), ('SDHB', 0.4018697463502086), ('RPS19BP1', 0.8087885301251863), ('RPS18', 1.332472552926582), ('LEPR', 0.8373952115192332), ('MRPL47', 0.304493287057177), ('TRMT6', 0.2101595640975584), ('EIF1AD', 0.4001822487734177), ('DGUOK', 0.4200323443603926), ('GAS5', 0.6252312069980055), ('TUFM', 0.8557579133784182), ('NUDT12', 0.5540997997797088), ('TUBGCP6', 0.1867041496514654), ('PDZD11', 0.149430807521772), ('DNAH7', 0.9026494399954988), ('RMDN1', 0.9325486522987556), ('AQR', 0.4381345273573657), ('C6orf89', 0.4877033611786855), ('JAGN1', 1.7343529493951828), ('MED18', 1.597368233568766), ('FKBP1A', 0.848279943570166), ('UBAC1', 0.3889804006444861), ('MTF1', 1.808010709891804), ('TXNL4B', 0.2042158213613741), ('DBR1', 0.6500021115276448), ('POMP', 0.8621468755262989), ('BTF3', 1.1639536407654114), ('WDR74', 0.4319496294015028), ('ARCN1', 0.2660489733001711), ('USE1', 0.3367855502753285), ('CSMD3', 0.5904396023235137), ('HMGN1', 0.1293412510511804), ('ACTR2', 0.1451724882618845), ('MED19', 0.2010048176215914), ('TXN2', 0.4272398764692167), ('ZNF394', 0.2220157451231246), ('RACK1', 1.2197686386654316), ('POLR2C', 0.2441461748074929), ('RSL24D1', 1.3397636321239386), ('FAM200B', 0.2944854234909172), ('DCUN1D5', 0.5039343704456449), ('BZW1', 1.015622056976405), ('WDR55', 0.5792801913685224), ('FAM200A', 0.4504291922089463), ('ZNF276', 0.5020048833710862), ('ANAPC4', 0.2152610445178165), ('C1orf52', 0.6978386149757073), ('CHMP1A', 1.3572288314966203), ('OGFOD2', 0.2037745140058422), ('CSNK1A1', 0.1122635623762868), ('LSM3', 0.1510363232757579), ('SMU1', 0.379823294726845), ('NEK9', 0.1429842680206368), ('LYRM7', 1.7014562957977166), ('MAPKAP1', 0.4218076233182457), ('AIP', 1.0158443948871814), ('RNASEH1', 0.5901392903683472), ('ADIPOR2', 0.3430549951177536), ('ZDHHC7', 0.1532776287768219), ('MRPL13', 0.2512253725578555), ('FKBP2', 0.729268279707288), ('PURB', 0.2607989358378281), ('PFDN6', 0.4430404540105783), ('RER1', 1.1010717103516734), ('RPL7L1', 1.649813691107355), ('JOSD2', 0.441342132493785), ('RPL30', 2.1490417662601287), ('SS18', 0.3058794529903187), ('SAMD8', 0.1883536983811922), ('RFC2', 0.0603141591454745), ('GPANK1', 0.658145114551938), ('NOP10', 1.1562656754120288), ('CEP164', 1.1125048466438532), ('IDH3B', 0.822826981303645), ('TSC22D4', 0.8994667222285809), ('CDK7', 0.3688242044872308), ('INTS3', 0.2238253896534316), ('YIPF5', 0.1920172079844568), ('SPRED3', 0.3419023908830664), ('SEC22B', 0.3336290019275871), ('SF3B6', 0.476745922601279), ('TMEM127', 0.1133674662644892), ('FAM228B', 0.1592101306164365), ('ABTB1', 0.387098013183954), ('PNPLA4', 0.945272231968532), ('STAM2', 0.1242476130674827), ('NECAP1', 1.6921172957031476), ('CDCA5', 0.0562458246973639), ('TRAPPC4', 0.8360760151869456), ('DDOST', 0.7522403528774222), ('TIMM8B', 0.513332060699036), ('UTP3', 0.8676159063650295), ('ZNF274', 0.1340916508698567), ('TOMM22', 0.5764444025639941), ('ZNF175', 0.226150442868469), ('TAF11', 0.1525699230851532), ('TFB1M', 0.2749564704532473), ('UBE2F', 0.2269759085682267), ('EIF3D', 1.8229662669828088), ('GPN2', 0.4481106909958916), ('PSMF1', 0.5423041201897831), ('SUB1', 0.6941102120029908), ('STX4', 1.2540990983908662), ('EIF3M', 0.4599851134128138), ('RNF214', 0.3793625030025866), ('ELOF1', 0.8004205703962306), ('TPGS1', 0.1555991442865815), ('PUF60', 0.93903007602895), ('DCTN3', 1.1646381340762946), ('KDM5C', 0.2125368474358492), ('NME1', 1.0987851998149958), ('ERCC1', 1.2567720453209896), ('MRPL16', 0.1601859174986334), ('MOB4', 0.1917720846388588), ('COG4', 0.2507068333631178), ('TM9SF3', 0.179459117615512), ('MED17', 1.0437290213297532), ('C18orf32', 0.7144567315890534), ('MEA1', 0.1638540398037578), ('MANBAL', 0.6142013181956067), ('ASCC2', 0.2848840558615063), ('PAAF1', 0.6903580171979046), ('SNRNP27', 0.2772130575308571), ('UGDH', 0.1185394136699998), ('MTFR1L', 0.4893665034156368), ('MRPL43', 0.2633595332273981), ('POP5', 0.3908100988247547), ('PPP1R21', 0.3574409236942306), ('SLIRP', 0.2211963180902303), ('NOL12', 0.2797560523398007), ('HM13', 1.056944488511645), ('C16orf91', 0.9437239889591208), ('CLEC11A', 0.2241614286392986), ('RPL12', 2.103729083496715), ('SNRPB2', 0.3756670410040021), ('STX12', 0.33465538450076), ('GAS2', 1.5160484441437223), ('MLF2', 0.2651046676009196), ('DAD1', 0.1680409725347258), ('RAB35', 0.3132103635271958), ('VPS37B', 1.9379472908160944), ('SUDS3', 0.3818475377019505), ('THAP1', 0.2240310683020898), ('MRPS18A', 0.3104683721879522), ('PTPN1', 1.7337688305657617), ('POLR3D', 0.194047232486128), ('CDC37L1', 0.1221488952744278), ('AP2S1', 1.839202174614984), ('CTTN', 0.5524591557654684), ('PCYT1A', 0.6033467293269383), ('METTL2A', 0.2806632597949202), ('ATF4', 0.0946424983272839), ('FLOT2', 0.2048659196942496), ('PREPL', 1.1859955617663789), ('POLR2K', 0.6317224578285309), ('PSMB4', 1.207970043611554), ('SCAMP2', 0.4386032909342419), ('YWHAZ', 0.1802061303366347), ('RRAGA', 0.2472581275848531), ('MRPL18', 0.3026394434830504), ('RNF25', 2.5829978479743274), ('BCAP31', 0.0818000590894133), ('RPS14', 0.5818142072290442), ('UBR7', 0.1425571322587327), ('ZNF79', 0.2146093710976734), ('USP19', 0.9084065270320498), ('TBPL1', 0.5271602855833608), ('WDFY2', 0.1868849842209687), ('NAXD', 0.134424725169608), ('RPS17', 0.968813393152784), ('EVC2', 0.1940597660036958), ('RNF6', 0.8169983301723391), ('CWC25', 0.4966190219620016), ('YBEY', 0.8716660643746044), ('PPIL2', 0.5932371546468752), ('PDCD6IP', 0.5892285536946197), ('TRIM35', 0.1396431143492791), ('SLC25A14', 0.2194792302992666), ('RPL10', 1.4412808386759923), ('RBM19', 0.2591993564794876), ('NSUN5', 0.6239187927850182), ('TMEM101', 1.9529736723207884), ('ZNF223', 0.4453689704969538), ('SRP54', 1.3962862295281016), ('DDX50', 0.7741629494486071), ('PPHLN1', 1.2552265566946414), ('SNIP1', 1.9788468226144875), ('PSMD8', 0.5269385082515887), ('SERP1', 0.569337159058864), ('EEF1B2', 0.7464508585057021), ('RPL31', 2.5028453506395523), ('POLR2G', 0.1004020457379448), ('RPS19', 1.3402773982451373), ('NDUFB5', 0.782448039145197), ('ST20', 0.2587451473596978), ('PC', 1.7897017029818718), ('ERH', 0.4011070873996505), ('MRPS23', 0.1731568714994488), ('PRPF18', 0.8182976181697545), ('EIF6', 0.8798338595643427), ('BBIP1', 0.1763102176219741), ('USB1', 0.1573810857156529), ('SF3A3', 0.1204446843476085), ('SLC25A17', 0.1046854512350403), ('SNRPD1', 0.0593591393350599), ('TAF7', 0.3066573830944831), ('AKT2', 0.8513387516523294), ('DNAJC24', 0.6147270224496932), ('POLR2J', 1.0083377908004747), ('SLC30A9', 0.1814029225962785), ('ZFC3H1', 0.3354922586641942), ('SSBP1', 0.7372426873756182), ('NME2', 0.7362252283984265), ('YBX1', 0.4006731276282608), ('TOR4A', 0.3911031617777514), ('PSMC5', 0.4557028117242754), ('C6orf120', 0.6857885648074796), ('ZGPAT', 0.223430315780555), ('ZNF780A', 0.2921041935464021), ('GOLGA1', 0.5251732558024059), ('TM2D3', 0.5479077379047328), ('INO80C', 0.1244041595028472), ('TRMT11', 0.2110626478088939), ('THAP6', 0.6645691202072618), ('CMAS', 0.3652909075491283), ('SF1', 0.0923340059251389), ('NFYC', 0.1929311839272542), ('ZNF18', 0.2415854741982883), ('SH2B1', 0.3986011748568155), ('DNAJA1', 0.1821093475972862), ('RPS25', 1.6542204383475236), ('RPS27L', 1.3212999979939202), ('TTC1', 0.1044820295749372), ('EXOC7', 0.3603984338715433), ('CHMP2A', 0.5219301471143853), ('SLC25A20', 0.160700363645451), ('SSR3', 0.8912667672313066), ('DDX47', 0.5953523154350782), ('COX4I1', 0.3684768414157435), ('BAK1', 0.1981600467830445), ('SPATA2', 0.4635343314444163), ('CYB561', 0.343146492258748), ('SYAP1', 0.1097503982679926), ('COA6', 0.771534288657394), ('EIF3H', 0.2918290777501148), ('POU2F2', 0.4151054286252461), ('BBS4', 0.813852284341477), ('COX6A1', 0.8785411564023559), ('NEK11', 0.1399407128603433), ('INO80E', 0.1765572227422789), ('NACA', 1.3306126507530702), ('SPTLC1', 0.9443172521566348), ('TFE3', 1.0251067178082562), ('TTC4', 0.6329974141131426), ('CTNNBL1', 0.1521156399025647), ('CCT7', 0.1962534262877579), ('CREM', 0.2659726544542908), ('ADIPOR1', 0.957351911253348), ('UFC1', 0.475624981671566), ('PRPF4', 0.1432856330396947), ('RPL28', 1.0254838862670557), ('STRAP', 0.5963775708560753), ('CUTC', 0.4894506996485065), ('GIT2', 0.3001148307730495), ('PDLIM2', 1.6217162081946463), ('STK16', 1.0778581362593962), ('THAP10', 0.1475837012229037), ('RPS3A', 1.9105555951104416), ('RPLP2', 0.9367092096011556), ('TINF2', 1.2871675413380617), ('RALA', 1.4720235514564064), ('SRFBP1', 0.4645532172399563), ('GPRIN1', 0.3647815203483823), ('MED15', 0.5930694750895551), ('CSTF3', 0.3282729913882811), ('PSMG3', 0.2013211215045393), ('LINC00667', 2.112322015079765), ('EMC7', 0.6755320821236095), ('THG1L', 1.8538568046445771), ('POLR2J3', 0.2869346009430723), ('CFAP36', 0.4835806832739306), ('DET1', 0.4732466569303992), ('RPL38', 1.2987122869874266), ('RAB2A', 0.2266712224839149), ('STAMBP', 0.3634345015031267), ('PPP1CC', 0.0671372860361639), ('TNFAIP1', 0.7809839633605695), ('PAK1IP1', 0.0430927151195032), ('NOX4', 0.1152247616156871), ('PSMD7', 0.2992734381028341), ('NIFK', 1.062797244023905), ('PGS1', 0.2001181528783365), ('GTF2A2', 0.1772644096799396), ('SNU13', 0.8238652623993054), ('TCEANC', 0.5767656231099473), ('ABCF1', 0.383712057190773), ('ZNF324B', 0.3911536812641941), ('APBB3', 0.6992830276847931), ('KIAA0825', 0.3251174474701622), ('ZNF558', 0.5341540424554935), ('CHMP1B', 0.1334340394130374), ('ARPC1A', 0.505907243717446), ('MRPS34', 0.0885173102532065), ('COMMD6', 1.105358642769261), ('CCDC137', 0.7699172845343921), ('SCRN3', 0.6402874092397258), ('KIF22', 0.0539217249802615), ('FAM8A1', 0.2300592686227777), ('RBM28', 0.2682545161100112), ('WWP2', 0.4809179978908149), ('LAMTOR4', 0.8672939794380469), ('GNG11', 2.2753762540722184), ('TEFM', 0.5786908285420608), ('DNAJB6', 0.8513365363573385), ('FAM120B', 0.2964114858071776), ('MAT2B', 0.6693104379165347), ('ABHD13', 0.3152817839153644), ('AGPAT1', 0.6343877510612757), ('MRPL10', 0.5928667696536165), ('MED11', 0.1275653299870628), ('NAA60', 0.551248372631805), ('TARS2', 0.137334067757413), ('POLR2J2', 1.0060100126537312), ('SRP19', 0.7018339781621923), ('TMEM138', 1.270022682158209), ('DPH3', 0.1957464744566883), ('NOC2L', 1.0567082278542468), ('FDXR', 0.4647400110235088), ('ATP6V1E1', 0.3366599801675354), ('CHPF', 0.4056364736782655), ('TMEM198', 0.1689919340542157), ('TRIM39', 0.3473287089787681), ('LIN37', 2.193866308108313), ('PSMA5', 0.2896646206431481), ('TMED10', 1.8337707882173049), ('SLC50A1', 0.5829323092102474), ('TPM1', 0.0555382694159394), ('NAA10', 0.4660332284923805), ('EDEM2', 0.4902663764317929), ('COMMD5', 0.4550637162064366), ('TMEM223', 0.0953879900252302), ('SNRPG', 0.0731200175839425), ('SOWAHC', 0.2544423598775612), ('KIF20B', 0.0894218222052047), ('MRPS22', 1.2115226272195605), ('THAP11', 0.6481964570388243), ('RNF10', 0.0791235433095111), ('DDX49', 0.2088399763943838), ('CFAP20', 0.087508530406876), ('TRAF1', 1.0089959596155815), ('TMEM9B-AS1', 0.0575331383265179), ('POLR3A', 0.8609386987900558), ('HDHD2', 0.1483045276835434), ('STAU1', 1.239676232085592), ('CSNK2B', 0.955734137250566), ('SERBP1', 0.1146471737788353), ('ZDHHC6', 0.3126615198969462), ('COPE', 1.5855836130270309), ('ANAPC11', 0.4699153104657491), ('SH3BP2', 0.4146009755567534), ('EIF4A1', 0.6650193034660766), ('CETN3', 0.1382058249877588), ('APEX2', 0.2781451473709292), ('ZNF75D', 1.1170378585348413), ('EIF3A', 0.1923357681919434), ('APTX', 0.3866256053830942), ('HCCS', 0.893405044354837), ('SIRT6', 0.2401684155810654), ('DDT', 0.9904986679532272), ('PCNP', 0.628035125370856), ('ALG13', 0.5558382675043405), ('TRAPPC12', 0.4177770346056434), ('TSPAN9', 1.02984668193438), ('CHD8', 0.229650721106798), ('UNC45A', 0.3741495992717157), ('SUGT1', 0.2431112399004213), ('ARF4', 0.3440892368786162), ('ASB16-AS1', 0.3849035510223837), ('HNRNPF', 0.0253415777501655), ('MAGEH1', 0.2952294731787612), ('RPL41', 1.3249447958342446), ('PPP1CA', 0.1663709338198077), ('DIS3', 0.6702422187545594), ('CSNK2A1', 0.1078870084869966), ('COPB2', 0.2052633025524627), ('ZNF226', 0.340065847062677), ('EIF2B1', 0.0800518671486152), ('CBX3', 0.1023684534886582), ('TATDN1', 0.0682430982907154), ('TIGAR', 0.9138307380525952), ('EIF3C', 0.4596778062908748), ('MTG2', 0.1591589972273698), ('ZNF225', 0.735104798914951), ('EIF3CL', 0.4569054929867864), ('PTAR1', 0.335713618444953), ('EGFL7', 0.573819818983452), ('OXLD1', 0.4045339951536654), ('UBXN1', 1.1112322108858088), ('TWF1', 0.8118629250174574), ('LIG4', 0.3329666956517579), ('RPL34', 0.9839651514337364), ('ORC4', 0.2186869203862888), ('SIPA1L3', 0.1701770551054781), ('ZDHHC4', 0.1856135361920733), ('SHC3', 0.3387138528358122), ('PPIL3', 0.4867280047974981), ('LAMTOR1', 0.6034659173916981), ('KRT8', 0.1295884128598495), ('TCP1', 0.09031295615826), ('PWP2', 0.2774100006423184), ('CCDC47', 0.198486298429013), ('TBK1', 0.2227449712917164), ('HMBS', 0.1427712680348137), ('BBS10', 0.8263039510185505), ('VPS4B', 1.214837117760062), ('RAB8A', 0.1855655811878832), ('SWI5', 0.7997651023810332), ('FLOT1', 0.2996481640805691), ('ZNF143', 0.9805578384379536), ('RSL1D1', 0.3675936954413402), ('DHX40', 0.5041861738403001), ('TIPRL', 2.081752087524352), ('CYB5D2', 0.6909739919594257), ('SAMM50', 0.5958704106547782), ('THAP7', 0.1107107026686543), ('TBC1D8', 1.467935256791496), ('M6PR', 0.6971130312381952), ('PARP3', 1.2565780854783464), ('CYFIP2', 0.4881174809355333), ('RPS11', 1.436550136783309), ('NUP35', 0.06900665477319), ('MRPL40', 0.4422541044615972), ('SDHAF1', 0.1550701011938914), ('VSTM5', 0.4928785725059644), ('FAM83G', 0.5520905109437272), ('IRF2', 0.2195324255007925), ('PRKAR1A', 0.6589892712867451), ('RPS5', 0.7555439880566328), ('ERP44', 0.8447049800441118), ('SYMPK', 0.397916049197873), ('BSCL2', 0.7753107779492395), ('ENDOV', 0.4272867878262834), ('ENG', 0.4111801067028615), ('RRN3', 0.1788340934159936), ('DHX16', 0.4621439057093636), ('SDHC', 0.1035292725010527), ('MED8', 0.8861725733228423), ('SLC52A2', 1.2731250549159652), ('PSMD12', 0.3713843331957591), ('ATXN10', 0.1947754768866082), ('DCTN5', 0.1160308511554851), ('YWHAE', 0.0938762909844851), ('WDR46', 0.4474804903571321), ('PDCD10', 0.6439699624248045), ('CARHSP1', 0.1358370650374514), ('ZFAND6', 0.3829182185493442), ('ITPR3', 0.576040109450639), ('RAB5C', 0.6948359058196808), ('GRAPL', 0.4012452203627021), ('IMPA1', 0.3748308596762858), ('RABGEF1', 0.2032363256848326), ('UFM1', 2.0460878474089954), ('NELFB', 0.2744548933722506), ('PGM3', 1.2446632115185876), ('DDTL', 0.5503940845685925), ('PHAX', 0.3389779969344111), ('TTC23', 0.4366704259872933), ('RPL26L1', 0.8587911641942225), ('TMEM186', 0.606454088976632), ('HSPA8', 0.6457234549714125), ('GOLT1B', 0.3092182933088242), ('TMEM60', 0.0754471186201571), ('KIF23', 0.0729884415940546), ('SNRPD2', 1.0449313520872343), ('MSTO1', 0.4808503422999937), ('MCL1', 0.9398516499439904), ('PPP2R1A', 1.008983711369738), ('SIKE1', 0.2577982140896179), ('UBE2D3', 0.6715212713971023), ('MRPL48', 0.3030488192542008), ('NABP2', 0.5980922040589836), ('UBFD1', 0.2262826979827219), ('TRAM2-AS1', 0.5090324381429602), ('UQCR11', 1.2683140701925133), ('ENY2', 0.0991971695665298), ('CAPRIN2', 0.3241270183557588), ('RPS13', 1.6239205164909647), ('ANKRD16', 0.4139309995757064), ('LRRC8A', 0.853756119913172), ('CHID1', 0.2214388932902133), ('JAK2', 0.1726445833817441), ('EARS2', 0.7377476299787921), ('CYB5R4', 0.2934476338629832), ('MAGOH', 0.0274250425125065), ('ZBTB9', 0.7507759820807017), ('ATP6V0E1', 0.2203992539481908), ('CFDP1', 0.1971749585162517), ('SDF2', 0.3608741059620424), ('NUBP1', 0.4034773225635465), ('RNF181', 0.5573601187232002), ('SPRED2', 2.123792343851929), ('RAB4B', 0.2509024157142664), ('REPS1', 0.135091314262461), ('NCBP1', 0.4489552781283838), ('TMF1', 0.5289161654040999), ('GABPA', 0.2499913425455488), ('C6orf226', 1.108207772370578), ('LRWD1', 0.3737939693621268), ('TOMM5', 0.342573015007757), ('COQ4', 1.121313284988963), ('RPL11', 0.6445989355007964), ('POM121C', 0.4201461801421628), ('ARHGEF2', 0.4041433579241442), ('HSP90AA1', 0.1178143812882071), ('ZSCAN32', 0.6868224597941733), ('YES1', 0.1570527746166684), ('CTNNA1', 0.3866349329495415), ('MDH1', 0.9580377072819616), ('POLR2F', 0.3203678074104795), ('RAD23A', 0.4128274438655503), ('SGTA', 0.093522714816116), ('IKBKB', 0.600627931798139), ('SRD5A1', 0.3171006596957564), ('HSBP1', 1.4558925475813922), ('MRPL28', 0.447101198396472), ('GFM1', 0.1780895263050693), ('PLPP6', 0.1340129133040586), ('EXTL3', 0.2321774082560393), ('ZNF528', 0.1649332662959299), ('COMMD2', 0.2290230643697325), ('OFD1', 0.1020682179902784), ('CAST', 0.4599880299388468), ('LMBRD2', 0.5163288203881401), ('ISCU', 0.5427040703917235), ('METTL5', 0.2509070796289343), ('RAB34', 0.5691637718109263), ('NUP54', 0.2175758002946419), ('MYL6B', 0.3949607910312288), ('MTIF3', 1.1283023837608808), ('RIN2', 0.3567929442846851), ('LSM8', 0.0557132763004702), ('AMPD3', 2.3996462228344044), ('WASF2', 0.2967472760756454), ('NSMCE1', 1.3058493292770348), ('CARD9', 0.6748794535000818), ('SNHG25', 0.1723599417197509), ('SF3B5', 0.3798511281430434), ('BABAM1', 0.1783394338881441), ('ZMAT3', 0.2076497555620067), ('NUP37', 0.0580483983440862), ('DPM3', 1.3814718275393203), ('UBA52', 1.1526908846217567), ('CCDC97', 0.3194506994255432), ('JAK3', 0.2669508819128077), ('PHLDB3', 0.7786869375548148), ('HNRNPA1L2', 0.4001039939925179), ('LPXN', 1.2734562875184618), ('ERGIC3', 1.574382218438556), ('PMM2', 0.8839524352921183), ('TIPARP', 2.157538857763214), ('UBE2M', 0.2122720810827512), ('CENPL', 0.0928036102988075), ('FOXL1', 0.1830447575681577), ('MRPL20', 0.6058428480256232), ('COPZ1', 0.600402612197071), ('DYNC1I2', 0.2152745631876227), ('PUS3', 0.2572233994250126), ('RBM45', 0.2722534065340719), ('TES', 1.1320294139133151), ('RUVBL1', 0.1109973526011898), ('DDX27', 0.5527053524912586), ('COX6B1', 1.1440460991702488), ('MIOS', 0.236636203938754), ('PRR14', 0.6106222336082081), ('ATG5', 0.3488470835485675), ('SMIM7', 0.4512029592472362), ('SERPINE1', 1.1613104208996752), ('STOML1', 0.3453796760910045), ('ZNF330', 0.1807369689594792), ('DTD2', 0.3941027091083061), ('CWC15', 1.2255460406625236), ('SEC23B', 0.4609923609573123), ('MBOAT7', 0.3387751781480476), ('MLX', 0.6720785294511107), ('DCBLD2', 0.344347816275826), ('UBXN8', 1.0882906615629373), ('PSD4', 0.1524932469217767), ('BUD31', 0.972968382691115), ('LY96', 0.7241079181363516), ('WDR61', 0.8068524111538179), ('ATP6V1D', 1.1573084159717728), ('TM9SF1', 0.6137548820817639), ('VPS33B', 0.5279616025054811), ('UBE2V2', 0.2908774548707665), ('COPS5', 0.7462519959441055), ('SMIM20', 0.3505042338954208), ('MRPL23', 0.1287114256874352), ('ARV1', 0.538584331797757), ('ESM1', 0.1391264759446293), ('RPS12', 1.3512071993433354), ('TCF25', 0.3510237772637717), ('CDKN2AIP', 0.2402753207990733), ('FAM120AOS', 0.7716016698075229), ('POLR3H', 0.996888013702916), ('GPR108', 1.187720635716484), ('HNRNPC', 0.6821235923082198), ('RALGAPB', 0.2684446916472489), ('XPNPEP1', 0.4038731845099657), ('ITGB1', 1.5957116682923949), ('ERLEC1', 0.8444415090165641), ('TTC9C', 0.4305834791634167), ('ATE1', 0.3673480890389528), ('CCDC8', 0.1891272138188637), ('NEDD8', 1.8770096554005933), ('AGGF1', 0.6492045019141609), ('RPSA', 1.5014902433652844), ('ERCC4', 0.3928535465690926), ('MED20', 0.153061680198898), ('WDR1', 0.267106713936366), ('WDR83OS', 2.000335307432328), ('CINP', 1.0487710271691213), ('TSEN34', 0.1917913032552185), ('SEC61G', 1.9526349337724012), ('TRMT10C', 0.1186745128295582), ('MAPK1IP1L', 0.2958812019528702), ('CSTF1', 0.4810403164592394), ('RPL36AL', 1.1310384461960945), ('BIVM', 0.7934505659405379), ('RPS20', 1.6435401451037308), ('RPL15', 2.542936730542824), ('TECPR2', 0.4629257902353692), ('PMPCB', 0.3545543858099451), ('BANF1', 0.0801317804841385), ('CEP55', 0.0721162716746462), ('MTERF4', 0.4053790297355326), ('ZKSCAN4', 0.1961600554269028), ('TRMO', 0.2488683626330793), ('RFK', 0.0892121290372296), ('CCDC15', 0.2386465951783716), ('PPIE', 0.5210924438526819), ('RPS26', 1.653120942727693), ('UBP1', 0.1530240122531339), ('CREB3', 2.2788008098432413), ('UBE2G2', 0.1333045875203117), ('SKAP1', 0.8135001320996049), ('YIPF1', 1.0337864211234615), ('SND1', 0.121364404234349), ('C6orf47', 0.8563197827917233), ('SLC25A38', 1.0992254944149007), ('ELOVL1', 0.7166689702060371), ('NCBP2', 1.3355597475051908), ('HYAL2', 0.4587437080059616), ('TRAPPC11', 0.3691825902943852), ('ZNF511', 0.1523164039314272), ('LITAF', 0.0549632919502991), ('NAGK', 0.5671003777677297), ('MAN2B2', 0.152695812463339), ('TRUB2', 0.552517604358559), ('SHKBP1', 0.2614529269378287), ('SMIM19', 0.4656661979828873), ('GGACT', 0.4631860416044773), ('RPL37A', 2.5504937601061166), ('ACVRL1', 0.7609898558542734), ('RPS3', 1.1188961722706448), ('EEA1', 0.1261968813733107), ('SDE2', 0.3041378237874909), ('DEDD', 1.0964445373681804), ('RPS15', 2.617069439440457), ('TIMM17A', 0.398361370127526), ('NUTF2', 0.0400542515566613), ('BLZF1', 0.3621656089573417), ('PLEKHN1', 1.0166911278319168), ('OCIAD1', 1.5853632070857555), ('ZNF674', 0.2670969638107138), ('SPRYD3', 0.3735330337644521), ('MRPS10', 1.0139864965458645), ('FBXO5', 0.0575975645448913), ('NTPCR', 1.1398501485546402), ('MRRF', 0.4438931266100127), ('AP1G1', 0.0303228884538615), ('FRG1', 0.1325380221275506), ('TMED2', 0.4043205259121819), ('GOLGA7', 0.6407985117273493), ('ATG12', 0.3356932444308155), ('CEBPZ', 0.2538953730402167), ('UTP4', 0.2113576073020496), ('ARAP1', 0.198845519045874), ('GTF2F1', 1.439981260044097), ('TXNDC17', 1.0830715486972649), ('WDR3', 0.8256900766090481), ('CHCHD2', 1.182369722368526), ('G3BP2', 0.1695753707319776), ('SHC1', 0.7140896302384546), ('CD68', 1.5745338852789703), ('APLP2', 0.3201653786226945), ('EFL1', 0.379565455587845), ('PSME4', 0.2310023359605463), ('PDPK1', 0.8302225882906527), ('OSER1', 0.437382599503796), ('MRPS18B', 0.3874287159070089), ('NT5C', 0.7724943010897236), ('KIF9', 0.4003873569880611), ('ATF6B', 0.3838773413682949), ('GFOD2', 0.3370219978830628), ('USP33', 0.1641071656486926), ('TAB3', 0.3815434662108284), ('COL6A3', 0.0759491838386582), ('TATDN3', 0.5208951894352782), ('ALG3', 0.2609249603255506), ('FICD', 0.4262597309252431), ('ATG101', 1.4652849145325744), ('DNAJC7', 0.3306381782227635), ('SCOC', 0.7530969109572181), ('RASA1', 0.1728717724119967), ('ZFP62', 0.1228999402381489), ('ARF1', 1.339306421911939), ('C12orf60', 0.8167345722314496), ('KEAP1', 0.1179055449972857), ('ALG5', 1.1897287730762274), ('MYO1H', 0.195040714665018), ('CNPPD1', 0.8560305425533435), ('YIF1A', 0.9018178810231088), ('FRMD4A', 0.1490225287545754), ('DVL3', 0.6665834313814991), ('ZNF548', 0.232002652644501), ('HOXA1', 0.3601193912432918), ('COA1', 0.3329857648105434), ('LETMD1', 0.6413546869182654), ('SEC61A1', 0.4720658665126204), ('LTN1', 0.3103851794282916), ('IFT22', 0.7654391005430112), ('RPL29', 2.074363332351556), ('VSIG10', 0.1439008739746541), ('TBL3', 0.1041815946059101), ('NUFIP1', 0.1408499306644883), ('MINCR', 0.7610254465321802), ('SH3BGRL', 0.670624006347392), ('SMAP1', 0.2680435434883565), ('SLC35B3', 1.135714590052098), ('ECE1', 1.3948211529327996), ('MTMR12', 0.2241810700234819), ('PYCARD', 0.7795675191400532), ('TUBG1', 0.4254117868674672), ('METAP2', 0.5153340074721963), ('C9orf78', 0.4023466480581429), ('OPA3', 0.5177148581271934), ('FLAD1', 0.7002216470491156), ('SEMA3A', 0.1614367841023259), ('CIB1', 1.8616703555
608)	('NKAPL'	1.0108598515539748)	('MOSPD3'	0.5266059192559605)	('SLC25A1'	0.3832537030381412)	('POLG'	0.4481809351390688)	('CNIH1'	0.7585477381444115)
ELK3	transfac_pro__M01985	0.0652332	4.67547	1e-06	1	motif similar to taipale_cyt_meth__ELK3_NACCGGAAGTN_FL_meth_repr ('ELK3 [ETS, CpG-meth]'; q-value = 1.2e-06) which is directly annotated	frozenset({'activating', 'top50perTarget', 'hg38__refseq-r80__500bp_up_and_100bp_down_tss.mc9nr.genes_vs_motifs.rankings'})	[('THAP5', 0.4951615354787841), ('DNAJB9', 0.3420858470547129), ('PRKAB1', 0.903236497626306), ('EIF3D', 1.8229662669828088), ('GNAI3', 0.3409132705102271), ('RPF1', 0.3949851735075064), ('RPS27', 1.2720702540619313), ('MTMR9', 0.1462288845835778), ('SUMO1', 0.4376280907079898), ('CNIH3', 1.8769563343115776), ('BCL2L1', 1.797315445936911), ('NOSIP', 0.1341065778046924), ('SEC24C', 0.6411640608377552), ('AREL1', 0.09781347668326), ('GAS5', 0.6252312069980055), ('UTP14A', 0.2148286573960222), ('ELOF1', 0.8004205703962306), ('WDR45', 1.7655272330613463), ('LYPLA2', 0.2980145699155392), ('PDAP1', 0.1045152328544384), ('UBR7', 0.1425571322587327), ('RPF2', 0.6340737676521608), ('SCYL2', 0.5329205015990361), ('UBXN6', 0.0855794379771422), ('SNIP1', 1.9788468226144875), ('EIF2A', 0.4097779500477316), ('GIN1', 0.3756927237660771), ('MRPS21', 0.3897592615579517), ('FBXO28', 0.1236023926622184), ('SH3BP5L', 0.7824636272378691), ('FKBP2', 0.729268279707288), ('GSPT1', 0.197880128465346), ('GSKIP', 0.6362725347746528), ('MTF1', 1.808010709891804), ('COX5B', 1.0322822951764128), ('GTPBP4', 0.1158943043064834), ('SEC22B', 0.3336290019275871), ('PRKCSH', 1.2749152297165869), ('THUMPD3', 0.4128342412975206), ('TBRG4', 0.0793676459714571), ('RPL32', 3.243400215601047), ('RAB11A', 0.6239970394234652), ('RARG', 0.0719213571151651), ('PIK3C3', 0.2458996254488343), ('IPPK', 0.3116884391143801), ('TSG101', 0.9556223988325728), ('ATG16L1', 0.3719286704263752), ('GNL2', 0.4034990851315848), ('ZRANB2', 0.1741037683928622), ('ZBTB11', 0.6992051622476744), ('CSGALNACT2', 1.4463376379239423), ('MOCS3', 0.2519403834515923), ('C16orf91', 0.9437239889591208), ('SRP54', 1.3962862295281016), ('ARHGEF7', 0.1270384602107231), ('SNRPD2', 1.0449313520872343), ('CCDC51', 0.5634470519534197), ('TINF2', 1.2871675413380617), ('UBL7', 0.8324247452732657), ('CLTC', 0.417994547001745), ('YKT6', 0.2534093788069858), ('METTL2A', 0.2806632597949202), ('RPS18', 1.332472552926582), ('CDCA5', 0.0562458246973639), ('PSMC1', 0.1105201706794704), ('SRSF5', 1.0627434905400115), ('AP1M1', 0.4018044985222579), ('TMA7', 0.7743788968676414), ('MRPL28', 0.447101198396472), ('VPS52', 0.2698575040202891), ('YWHAE', 0.0938762909844851), ('ARPC3', 1.3140490505006768), ('G6PD', 0.0690755122393828), ('CTNNBL1', 0.1521156399025647), ('RAB7A', 0.3372955111408404), ('WDR55', 0.5792801913685224), ('SAMD8', 0.1883536983811922), ('TANK', 0.4807577881955007), ('ABCF1', 0.383712057190773), ('EIF3G', 0.4810044284683205), ('INSIG2', 1.56628307561657), ('RFC2', 0.0603141591454745), ('ZNF202', 0.2989473486365304), ('TSSC4', 0.1348142090869197), ('MRPL43', 0.2633595332273981), ('RSL1D1', 0.3675936954413402), ('TIMMDC1', 1.2902299857746784), ('ARCN1', 0.2660489733001711), ('STX4', 1.2540990983908662), ('HCCS', 0.893405044354837), ('EXOSC3', 0.0260793865681593), ('B3GAT3', 0.4217562778542865), ('DBNL', 0.6326946253268726), ('EIF6', 0.8798338595643427), ('ZCCHC9', 0.5618675756420808), ('RNF25', 2.5829978479743274), ('RPS19', 1.3402773982451373), ('GABARAPL2', 2.487839391789833), ('UBA52', 1.1526908846217567), ('SUPT4H1', 0.6901881691460774), ('LZTFL1', 0.3956222685603757), ('NOC3L', 0.3103629835499502), ('TMEM167A', 0.8816397440250707), ('CDC27', 0.2155741976503707), ('ARPC2', 0.9514823908665136), ('NDUFA13', 0.3286648855802964), ('TIMM10B', 0.8641473924674946), ('MRPL47', 0.304493287057177), ('RPL38', 1.2987122869874266), ('EMC4', 1.5716069777877764), ('TIMM23', 0.0793744538907288), ('URM1', 1.3092310697050449), ('FUBP3', 0.1465310019475712), ('RPL27', 1.4648112008512406), ('ASB1', 0.7241364581176641), ('RPS21', 1.354127497665834), ('PGM3', 1.2446632115185876), ('FAM8A1', 0.2300592686227777), ('UBAC1', 0.3889804006444861), ('TSC22D4', 0.8994667222285809), ('FBXO38', 0.1166577318056291), ('METTL23', 1.30644367648039), ('MLF2', 0.2651046676009196), ('TCF7', 0.1264050655429762), ('DAD1', 0.1680409725347258), ('DMAP1', 0.3715784199635306), ('SSBP1', 0.7372426873756182), ('PPID', 0.1113848617225011), ('ITGB1BP1', 0.3046730901640231), ('NIFK', 1.062797244023905), ('PIGT', 0.9475864934859946), ('FXYD5', 0.8652516411361476), ('PGS1', 0.2001181528783365), ('CYFIP2', 0.4881174809355333), ('UBL5', 1.1149210435654109), ('GPANK1', 0.658145114551938), ('PARN', 0.1422672590523932), ('AKT2', 0.8513387516523294), ('PIGM', 0.3422943955531762), ('PYM1', 0.0765318046467593), ('NR2F2', 0.1022587141141407), ('PTRH2', 0.9530444291050886), ('NR1H2', 0.9096281988939316), ('SERINC1', 0.1435835826007117), ('CDC37L1', 0.1221488952744278), ('RAB35', 0.3132103635271958), ('SNRPE', 0.0514875787483785), ('PSMC5', 0.4557028117242754), ('NOL12', 0.2797560523398007), ('THOC5', 0.2209650111430273), ('NOL6', 0.2553669809027842), ('LAMTOR4', 0.8672939794380469), ('TMUB2', 0.4391720838615785), ('TRIM39', 0.3473287089787681), ('STARD3', 0.6123487091825005), ('CHMP2A', 0.5219301471143853), ('TGIF1', 1.2947397275733104), ('RPL26', 3.688838975697807), ('TRMT11', 0.2110626478088939), ('C11orf65', 0.3647894289220364), ('CLTA', 0.1365257295571091), ('FBXW2', 0.3440675087482269), ('COA6', 0.771534288657394), ('EIF1AD', 0.4001822487734177), ('M6PR', 0.6971130312381952), ('ATF4', 0.0946424983272839), ('DALRD3', 1.7214407571368024), ('CDV3', 0.0723205209099191), ('PPIL3', 0.4867280047974981), ('PPP1R21', 0.3574409236942306), ('ZNF79', 0.2146093710976734), ('ZMAT3', 0.2076497555620067), ('RALGAPB', 0.2684446916472489), ('SOX13', 0.1748192227929755), ('SLC30A9', 0.1814029225962785), ('EDEM3', 1.447275055571416), ('RFX7', 0.1692632896449196), ('JAK3', 0.2669508819128077), ('PDZD11', 0.149430807521772), ('PDCD6', 2.184319397254334), ('SYVN1', 0.4063467183138613), ('AGGF1', 0.6492045019141609), ('NECAP1', 1.6921172957031476), ('PRPF6', 1.18770743054874), ('VPS16', 0.5497848712703827), ('TXN2', 0.4272398764692167), ('PLPP6', 0.1340129133040586), ('RER1', 1.1010717103516734), ('DAXX', 0.2630210338380228), ('COX6A1', 0.8785411564023559), ('BZW1', 1.015622056976405), ('YIPF2', 0.289568559452818), ('POLR2F', 0.3203678074104795), ('CEP55', 0.0721162716746462), ('FBXO22', 0.1624668461853133), ('SIKE1', 0.2577982140896179), ('SNRNP27', 0.2772130575308571), ('RPL28', 1.0254838862670557), ('RPL37', 0.9480531493057212), ('MCRS1', 0.6315346375805249), ('SF3B5', 0.3798511281430434), ('MTMR4', 0.1610126018806625), ('COQ4', 1.121313284988963), ('GNPTG', 0.4678174178935409), ('PSMB4', 1.207970043611554), ('EP300', 0.1629927237611816), ('THAP6', 0.6645691202072618), ('BBIP1', 0.1763102176219741), ('XAB2', 1.2623397708517352), ('PET100', 0.429075474170922), ('ATP6V1E1', 0.3366599801675354), ('USF1', 0.4466981041663768), ('RPL30', 2.1490417662601287), ('PLOD3', 2.100069650625504), ('SEC61G', 1.9526349337724012), ('ZNF394', 0.2220157451231246), ('MRPL21', 0.8793568565082905), ('TAF13', 0.9413511651813904), ('EVC2', 0.1940597660036958), ('RACK1', 1.2197686386654316), ('RAB1B', 0.3606996719226454), ('ZFP91', 0.1700789515755128), ('ZNHIT2', 0.4580694328571552), ('POLR2C', 0.2441461748074929), ('PNKP', 0.8087644309774008), ('NAA60', 0.551248372631805), ('MYL6B', 0.3949607910312288), ('TMBIM6', 0.7593467683419934), ('RUVBL1', 0.1109973526011898), ('MED10', 1.0066811712929529), ('MFN1', 1.1135569458616374), ('ARFIP2', 0.208888474147792), ('PSMB7', 0.3089727728637821), ('ROBO3', 0.0825008177332546), ('DBR1', 0.6500021115276448), ('SH2B1', 0.3986011748568155), ('INO80B', 1.594504582080013), ('OGG1', 0.5628551461850885), ('SNU13', 0.8238652623993054), ('FAM200B', 0.2944854234909172), ('OST4', 1.525296514906276), ('RPL19', 0.5211494501685451), ('PIH1D1', 0.4894918591392833), ('TTPAL', 0.3264623125308923), ('ORC4', 0.2186869203862888), ('AURKAIP1', 0.57852012591992), ('FAM229B', 0.210487175560478), ('TRMT10A', 0.5292566875585272), ('MTX2', 0.2846786008824005), ('OGFOD2', 0.2037745140058422), ('BTF3', 1.1639536407654114), ('PAIP2', 0.1513741576089583), ('RNF214', 0.3793625030025866), ('TTC23', 0.4366704259872933), ('TUBE1', 1.1765034761494917), ('MFAP1', 0.241076747980383), ('HM13', 1.056944488511645), ('MSANTD2', 0.1926919687869392), ('WASF2', 0.2967472760756454), ('NUP35', 0.06900665477319), ('COMMD6', 1.105358642769261), ('SDHC', 0.1035292725010527), ('ATE1', 0.3673480890389528), ('ANKRD42', 0.852743202221935), ('ANAPC11', 0.4699153104657491), ('NACA', 1.3306126507530702), ('ATG5', 0.3488470835485675), ('MRPL17', 0.7319276483519611), ('RNF185', 0.422705191171673), ('ITPR3', 0.576040109450639), ('GAS2', 1.5160484441437223), ('ZKSCAN4', 0.1961600554269028), ('VSTM5', 0.4928785725059644), ('TXNL1', 0.365171867054529), ('TAX1BP1', 0.4809365850391635), ('STRAP', 0.5963775708560753), ('PMM2', 0.8839524352921183), ('TRAPPC1', 0.3761881092184628), ('PCGF1', 0.9108459706992388), ('BIN3', 0.7903800252825626), ('FUZ', 0.2853189234088227), ('TNR', 0.5112790298519325), ('TGFBR2', 1.0510581049825345), ('C17orf49', 0.641985831011401), ('RPL41', 1.3249447958342446), ('VPS72', 0.7716085392958254), ('FAM83G', 0.5520905109437272), ('NDUFB5', 0.782448039145197), ('SMIM15', 0.8990903205246339), ('MRPS23', 0.1731568714994488), ('FAM200A', 0.4504291922089463), ('TPM3', 0.4385313164318596), ('SMU1', 0.379823294726845), ('KBTBD4', 0.6870378928101315), ('TMEM186', 0.606454088976632), ('GFOD2', 0.3370219978830628), ('NDUFS3', 0.4711035506132692), ('MDGA1', 0.185400210141739), ('MARK3', 0.1791131224969685), ('ATG2A', 0.242499897024939), ('MTCH2', 0.2440613810098484), ('EIF4A1', 0.6650193034660766), ('CNPPD1', 0.8560305425533435), ('SEC13', 0.4206273640207033), ('ARMCX6', 0.953354800241144), ('TIE1', 0.0708980147939667), ('CRLF3', 0.2654275743835197), ('DCUN1D5', 0.5039343704456449), ('KSR2', 0.9625422651747324), ('AIP', 1.0158443948871814), ('RPL7L1', 1.649813691107355), ('UBB', 0.8814161510764034), ('ZNF26', 0.4000182323245695), ('C1orf52', 0.6978386149757073), ('ATP2C1', 0.193462384551615), ('ANXA4', 1.686357459216878), ('RPL18A', 1.5736386106028868), ('OSER1', 0.437382599503796), ('ASB16-AS1', 0.3849035510223837), ('RPS19BP1', 0.8087885301251863), ('KIAA0825', 0.3251174474701622), ('METAP2', 0.5153340074721963), ('GPAT3', 0.717921032438265), ('DLST', 0.7622323174684067), ('COX17', 0.9815098442964624), ('TMEM128', 0.363468016142385), ('ZCCHC24', 0.051727104070904), ('MRPL3', 0.0916156777183078), ('SFSWAP', 0.1473727313102172), ('NEURL4', 0.1856221366828248), ('PDPK1', 0.8302225882906527), ('NOTCH4', 0.1139135186680099), ('RNASEH1', 0.5901392903683472), ('SFR1', 0.213589940529959), ('NUDCD2', 0.1440828245895048), ('TIPARP', 2.157538857763214), ('TRIM46', 0.3514922683002021), ('POLR2K', 0.6317224578285309), ('UBE2F', 0.2269759085682267), ('MGAT1', 0.173511939124946), ('UBE2V2', 0.2908774548707665), ('EXTL3', 0.2321774082560393), ('NECAP2', 1.4413870736456629), ('TPGS1', 0.1555991442865815), ('SMIM20', 0.3505042338954208), ('MAD2L1BP', 0.4372241271207084), ('GNG11', 2.2753762540722184), ('NME2', 0.7362252283984265), ('PSMG3', 0.2013211215045393), ('ARHGDIA', 1.1489268581223904), ('GAPVD1', 0.4556196429848119), ('CYB5R4', 0.2934476338629832), ('CCDC71', 0.6488397081276966), ('ELOVL1', 0.7166689702060371), ('RPS6', 0.8665247673555154), ('SNF8', 0.1011032274204978), ('CHMP1B', 0.1334340394130374), ('ATG12', 0.3356932444308155), ('PSMB1', 0.4753788921134055), ('UBE2D1', 0.1254266362055127), ('CSNK2A1', 0.1078870084869966), ('RGL2', 0.2424538686358317), ('RSL24D1', 1.3397636321239386), ('SMARCD2', 0.1920645885228144), ('PTP4A2', 0.3255288591762654), ('HAX1', 0.5816964677120917), ('CREM', 0.2659726544542908), ('SLC25A11', 0.472247368725284), ('CDIPT', 0.2243388515830745), ('TMEM127', 0.1133674662644892), ('TEFM', 0.5786908285420608), ('MFSD11', 0.1749573711484204), ('APEX2', 0.2781451473709292), ('RPS16', 1.678698756984378), ('SNRPB2', 0.3756670410040021), ('RPL31', 2.5028453506395523), ('FUNDC1', 0.4732388817773459), ('ATXN10', 0.1947754768866082), ('NAXD', 0.134424725169608), ('IFNGR1', 0.3972818670459188), ('ACTR2', 0.1451724882618845), ('ERCC1', 1.2567720453209896), ('PHB2', 0.2820657862949864), ('C19orf25', 0.2402807971707728), ('IRF2', 0.2195324255007925), ('GPR137', 0.7445648905715444), ('RFX2', 0.4666432745111858), ('CTNNA1', 0.3866349329495415), ('ZFPL1', 0.3779286013971114), ('BPGM', 0.8591544690797307), ('ZFC3H1', 0.3354922586641942), ('EIF3K', 1.0452272206404494), ('ZMAT2', 0.3586830185682507), ('NUFIP1', 0.1408499306644883), ('SCO1', 1.4990843380492689), ('ZNF75D', 1.1170378585348413), ('DYNC1I2', 0.2152745631876227), ('KRTCAP2', 0.7967815452107939), ('ITGB1', 1.5957116682923949), ('POLDIP2', 0.3924858896443332), ('DDX50', 0.7741629494486071), ('RABGEF1', 0.2032363256848326), ('RASA1', 0.1728717724119967), ('RRS1', 0.1340412207154386), ('COX8A', 0.2778577082200717), ('FIS1', 1.1260540386465767), ('BRF2', 0.3038149415983312), ('TMEM199', 0.1713135117248366), ('NFS1', 1.0517974408160502), ('EXOC1', 0.1378813060613183), ('ZNF585A', 0.4880412678796657), ('UQCRH', 1.461965895340941), ('C6orf120', 0.6857885648074796), ('UBFD1', 0.2262826979827219), ('RPSA', 1.5014902433652844), ('RFTN1', 0.5263080585940743), ('SDHAF2', 0.7885663582193941), ('GRAPL', 0.4012452203627021), ('UTP6', 0.4120281475460794), ('ACTR6', 0.5501899952963865), ('STAMBP', 0.3634345015031267), ('NUDCD3', 0.3477028168962957), ('VPS4B', 1.214837117760062), ('PRKAG1', 1.979565368158985), ('CCDC15', 0.2386465951783716), ('ZNF175', 0.226150442868469), ('NEK9', 0.1429842680206368), ('ADIPOR2', 0.3430549951177536), ('LTN1', 0.3103851794282916), ('FAM120B', 0.2964114858071776), ('CSTF2T', 0.1179621397284002), ('AXDND1', 0.0971998075294833), ('UTP11', 0.1352582488529562), ('TMEM234', 0.1282590227324563), ('DUSP5', 0.5352044841003308), ('JAK2', 0.1726445833817441), ('MAN2B2', 0.152695812463339), ('COPE', 1.5855836130270309), ('SHC1', 0.7140896302384546), ('ALKBH5', 0.4518625699462768), ('DNAJB6', 0.8513365363573385), ('DPY30', 0.6403661631538162), ('HDHD2', 0.1483045276835434), ('PABPC1', 0.1131558384675975), ('IRAK1', 0.3986292306061813), ('CTTN', 0.5524591557654684), ('NAA20', 1.2668737118913966), ('CLEC11A', 0.2241614286392986), ('SAR1A', 0.0854634212148604), ('DDX5', 0.565468702330136), ('RAB4B', 0.2509024157142664), ('TRAPPC6B', 0.5634675034022758), ('SS18', 0.3058794529903187), ('DHX40', 0.5041861738403001), ('KMT5A', 0.2247173519541392), ('GALE', 0.1764805746070319), ('SNRPD1', 0.0593591393350599), ('SSR3', 0.8912667672313066), ('WDR61', 0.8068524111538179), ('ROMO1', 1.2812582847865006), ('GPSM3', 0.3049624038030013), ('ENDOV', 0.4272867878262834), ('GTF2F1', 1.439981260044097), ('PHF23', 0.712320160426869), ('PRDM1', 0.2016336809232529), ('DESI1', 0.4762172588544834), ('SFT2D1', 0.8975098196731474), ('SYMPK', 0.397916049197873), ('ERGIC2', 0.7630566781398068), ('HNRNPC', 0.6821235923082198), ('OSMR', 0.3798760200854254), ('RPRD2', 0.1609266169671093), ('METTL9', 0.3466535286230682), ('ZFAS1', 0.2494709059150528), ('EBAG9', 0.1146274386813404), ('CSTF3', 0.3282729913882811), ('ADIPOR1', 0.957351911253348), ('DAP3', 0.6248718630313298), ('UQCRQ', 0.8849294641232718), ('RNF6', 0.8169983301723391), ('STOML2', 0.0901633560731394), ('ERCC3', 0.621283175352159), ('LYRM7', 1.7014562957977166), ('CHPF', 0.4056364736782655), ('MEA1', 0.1638540398037578), ('SUGT1', 0.2431112399004213), ('SH3KBP1', 1.1027631449382902), ('CCDC137', 0.7699172845343921), ('EARS2', 0.7377476299787921), ('TOMM20', 0.9672651783998196), ('VEGFA', 0.2431178794222772), ('BBS10', 0.8263039510185505), ('ZNF677', 0.3820156232853502), ('CAGE1', 0.2123378589493551), ('HTATSF1', 0.2509864718901938), ('EXOSC4', 0.1479139628499317), ('SPRED2', 2.123792343851929), ('PMPCB', 0.3545543858099451), ('EXOC3-AS1', 0.298225954767394), ('RPE', 0.4793017986764874), ('AGPAT1', 0.6343877510612757), ('CYB5D2', 0.6909739919594257), ('PSMD6', 0.28907586899392), ('MAPK1IP1L', 0.2958812019528702), ('RAB2A', 0.2266712224839149), ('GNL3', 0.2469783400590793), ('ETV4', 0.060829613635477), ('TMED2', 0.4043205259121819), ('ZFAND6', 0.3829182185493442), ('SCAMP3', 0.3846462253426811), ('MAP7', 0.9150610993121908), ('PC', 1.7897017029818718), ('ZFP62', 0.1228999402381489), ('TOR1B', 0.2184684872065986), ('MAGOH', 0.0274250425125065), ('TRHDE', 0.1446854927871013), ('RPL34', 0.9839651514337364), ('NCBP2', 1.3355597475051908), ('MAP4K4', 0.2915257453632702), ('DIS3', 0.6702422187545594), ('SGTA', 0.093522714816116), ('KIF20B', 0.0894218222052047), ('PRKRIP1', 0.2043744286409242), ('YIF1A', 0.9018178810231088), ('SF1', 0.0923340059251389), ('CHID1', 0.2214388932902133), ('GIT2', 0.3001148307730495), ('MUL1', 0.7479339964524919), ('PEX11B', 0.3546356751242817), ('DNPEP', 0.230000140063885), ('ATF6B', 0.3838773413682949), ('NKAPL', 1.0108598515539748), ('DHX38', 0.5304868884923565), ('NAV1', 0.1597990146795892), ('MRPL40', 0.4422541044615972), ('GABPA', 0.2499913425455488), ('NORAD', 0.1219866126346785), ('HSPA8', 0.6457234549714125), ('RPL26L1', 0.8587911641942225), ('RAP2C', 0.1185161860778229), ('EIF3H', 0.2918290777501148), ('GDI2', 0.4738959292854453), ('IDH3A', 0.9042077642018478), ('CUL2', 1.0156943926118716), ('RIOK1', 0.449577959504407), ('WDR1', 0.267106713936366), ('SMAD5', 0.2528589708935854), ('STOML1', 0.3453796760910045), ('MSL3', 0.9429362834276492), ('GOSR2', 0.973866108195985), ('CUTC', 0.4894506996485065), ('EMSY', 0.6042924462431872), ('EID2B', 0.3874291944427597), ('TMEM208', 1.1612358163247152), ('PSME4', 0.2310023359605463), ('NGDN', 0.105269681432123), ('CELF6', 1.5703014061562186), ('ENY2', 0.0991971695665298), ('LNP1', 0.2579778220287559), ('KCTD5', 0.9443537445352892), ('UHMK1', 0.6156499188125674), ('ZNF7', 1.1746879200765603), ('HIVEP3', 0.116177287487928), ('LINC00667', 2.112322015079765), ('ARF5', 0.9255327815498204), ('POLR3A', 0.8609386987900558), ('MBTPS1', 0.5127209796385219), ('NOP10', 1.1562656754120288), ('TMEM223', 0.0953879900252302), ('WSB2', 0.1418236024562598), ('C14orf119', 1.1171088836790009), ('ZNF324B', 0.3911536812641941), ('TBK1', 0.2227449712917164), ('AMD1', 0.2671019825699491), ('PSEN2', 1.135852872520768), ('FURIN', 0.1045338318697523), ('MED15', 0.5930694750895551), ('LRRC8A', 0.853756119913172), ('DDX49', 0.2088399763943838), ('PGM2', 0.2484091038853775), ('COA5', 0.074753654232359), ('ZYX', 0.1390952379470305), ('MANBAL', 0.6142013181956067), ('PMPCA', 1.3937718191439246), ('DCBLD1', 1.387225110055626), ('SYAP1', 0.1097503982679926), ('ALAD', 0.1168310622024763), ('EIF4A2', 0.990742975997146), ('FAM32A', 0.5447873028170492), ('PRRT1', 0.5729546040148177), ('MRPS22', 1.2115226272195605), ('ANKRD37', 0.5065921852433126), ('TDRD3', 0.8250631940065701), ('C18orf32', 0.7144567315890534), ('TMEM101', 1.9529736723207884), ('EIF2S1', 0.3293173370093846), ('POU2F2', 0.4151054286252461), ('BLOC1S2', 2.344344533332592), ('KLHL18', 0.6986584194283761), ('CD2BP2', 1.4102094857342302), ('SYF2', 2.126749706393094), ('MRPL13', 0.2512253725578555), ('HNRNPF', 0.0253415777501655), ('RPL22L1', 0.3032559406864721), ('TRMO', 0.2488683626330793), ('EIF4E2', 0.7435016059157792), ('TAF12', 2.072677498846877), ('FLT3LG', 0.3391231205783844), ('CREB3', 2.2788008098432413), ('TXNL4B', 0.2042158213613741), ('TOR1A', 1.258727904691226), ('BCL2A1', 0.3783669841681143), ('USE1', 0.3367855502753285), ('DCBLD2', 0.344347816275826), ('SEMA3A', 0.1614367841023259), ('TBCEL', 0.4225283755519398), ('THG1L', 1.8538568046445771), ('WWTR1', 0.6522002827690325), ('SDHB', 0.4018697463502086), ('MOB4', 0.1917720846388588), ('RPS20', 1.6435401451037308), ('MRPL51', 1.1893661968574814), ('SNHG17', 0.5079638594581102), ('OARD1', 0.6777760952925629), ('SLC35C1', 0.8677324070153588), ('HMBS', 0.1427712680348137), ('RPS13', 1.6239205164909647), ('KIF22', 0.0539217249802615), ('MRPS18A', 0.3104683721879522), ('CCDC97', 0.3194506994255432), ('LLPH', 1.9068828301924752), ('SPATA2', 0.4635343314444163), ('PPP1R18', 2.0286221903121997), ('FIBP', 1.4942644790004018), ('GAPDH', 0.1896748445508002), ('C16orf46', 0.1712600596867299), ('RPS11', 1.436550136783309), ('PPP2R1A', 1.008983711369738), ('VPS25', 0.9122538391965966), ('RPS29', 1.1180031296391564), ('ACVRL1', 0.7609898558542734), ('CIART', 0.2633243646753259), ('TXNDC9', 1.6232150981248137), ('IMPA1', 0.3748308596762858), ('PTRHD1', 0.4205801347542193), ('ARPC4', 0.2649609820820104), ('INTS3', 0.2238253896534316), ('LSM8', 0.0557132763004702), ('TPD52L2', 0.9900332382153378), ('HOXA1', 0.3601193912432918), ('FAM53C', 0.1281450411640931), ('CBX3', 0.1023684534886582), ('TMEM243', 0.4581585952318265), ('RAB8A', 0.1855655811878832), ('ITPRIP', 0.8039827031474758), ('GPAA1', 0.3333577466343915), ('HNRNPK', 0.5055366826438701), ('HNRNPA1L2', 0.4001039939925179), ('FOXL1', 0.1830447575681577), ('TPBG', 1.943158157401465), ('TIMM17A', 0.398361370127526), ('MRPL18', 0.3026394434830504), ('PSMA1', 0.4559049751403703), ('SF3B6', 0.476745922601279), ('POMP', 0.8621468755262989), ('C6orf89', 0.4877033611786855), ('NME7', 0.3024072724822236), ('DNAJC24', 0.6147270224496932), ('EIF2S2', 0.2593288394357623), ('POLR2J', 1.0083377908004747), ('TTC9C', 0.4305834791634167), ('RPS8', 1.681885206200099), ('SPSB3', 0.2066826451134711), ('TRAPPC11', 0.3691825902943852), ('PUF60', 0.93903007602895), ('SRSF10', 0.158795798551057), ('HSPA5', 0.3438203628303219), ('UFC1', 0.475624981671566), ('SMIM7', 0.4512029592472362), ('BAK1', 0.1981600467830445), ('ADCY7', 0.4627168635873636), ('POLR2J3', 0.2869346009430723), ('BBS4', 0.813852284341477), ('WDR5B', 0.8932247644336452), ('NDUFB4', 0.7369626964615331), ('HAGHL', 0.4125782961333668), ('HOXB5', 0.1397288900114), ('MT2A', 0.5128863017118245), ('C18orf21', 0.2796623897647997), ('SLIRP', 0.2211963180902303), ('HMGXB3', 0.3407864411293961), ('SH3BGRL', 0.670624006347392), ('TBCC', 0.5184278196998553), ('KIF23', 0.0729884415940546), ('SLC35B3', 1.135714590052098), ('PLP2', 0.1355543533227196), ('FAM76B', 0.3517944171728445), ('THBD', 0.6953429237642714), ('BSCL2', 0.7753107779492395), ('ETV1', 0.5960050016933225), ('AQR', 0.4381345273573657), ('ZNF766', 0.793778299464825), ('SEC61A1', 0.4720658665126204), ('FAM228B', 0.1592101306164365), ('COPB2', 0.2052633025524627), ('CDK7', 0.3688242044872308), ('PAK2', 0.1927087783058923), ('DHX16', 0.4621439057093636), ('DUSP18', 1.059754238612946), ('HSPA4', 0.6591975668576786), ('MAP3K5', 0.1534176215693825), ('TRMT10C', 0.1186745128295582), ('CHCHD5', 1.1946892965705196), ('TTC8', 0.1492558065083554), ('GDAP1', 0.133010380485862), ('TMEM230', 1.898569014968718), ('ZNF579', 0.1965277576417297), ('TMEM138', 1.270022682158209), ('RPL11', 0.6445989355007964), ('SERBP1', 0.1146471737788353), ('EEF1G', 1.0004114237614248), ('RPLP2', 0.9367092096011556), ('PTPN22', 0.418778211000907), ('PSMA6', 0.8418088523756349), ('PAGR1', 0.2977852868095708), ('EIF3F', 0.8730645614285744), ('ANKH', 1.5212567714671086), ('TSEN34', 0.1917913032552185), ('OXLD1', 0.4045339951536654), ('ARF4', 0.3440892368786162), ('SPSB2', 0.1138115109451875), ('PAK1IP1', 0.0430927151195032), ('RFC1', 0.3381506412269096), ('DEDD', 1.0964445373681804), ('TOMM5', 0.342573015007757), ('NUP88', 0.098120820099648), ('P4HB', 0.6334898597015505), ('TM9SF3', 0.179459117615512), ('MYO1H', 0.195040714665018), ('DCTN3', 1.1646381340762946), ('ARV1', 0.538584331797757), ('GEMIN8', 0.2093042811315418), ('C12orf60', 0.8167345722314496), ('PCBP4', 0.7245645132304094), ('NDUFS1', 0.2478994949459066), ('RPS17', 0.968813393152784), ('VMA21', 0.5273948484621991), ('TRIM25', 0.6621640795129117), ('DRG2', 0.9288982911329758), ('SUGCT', 0.4345096044329934), ('PERP', 0.7870695809431305), ('TTC27', 0.1613672124441379), ('SNAP23', 0.1935137087488685), ('KRI1', 0.30896829922374), ('CDK11A', 0.5286542259485671), ('MED18', 1.597368233568766), ('ZNF419', 0.4620483013999323), ('MPC1', 0.4163342826374032), ('AP1G1', 0.0303228884538615), ('SERP2', 0.230027931408201), ('CRIPT', 0.7602055646722398), ('DDOST', 0.7522403528774222), ('ADAR', 0.1696830248676056), ('MED11', 0.1275653299870628), ('VCP', 0.4032164477748529), ('GABARAP', 0.6312553833709106), ('DCAF8', 0.1294896193717062), ('ARHGAP31', 0.4556686301547629), ('TRIP4', 0.1889861871006465), ('NME1', 1.0987851998149958), ('POLR2H', 0.6940961984024945), ('TOX4', 0.6496926995983592), ('RPL6', 0.4712225726451486), ('ADSL', 0.1575658238008598), ('ARF6', 0.2209273329149059), ('MRPS33', 0.8036353838828265), ('FKBP14', 0.5578337957346513), ('ZDHHC6', 0.3126615198969462), ('DPF2', 0.2312049595366815), ('MAD1L1', 0.2050436556327121), ('LUC7L2', 0.4186775783116844), ('FLOT2', 0.2048659196942496), ('UGDH', 0.1185394136699998), ('MAPK8IP3', 0.4229184081343176), ('NDUFS7', 0.4708112486350626), ('KDELR2', 0.1394208975667861), ('TADA3', 0.9501430589057616), ('TRO', 0.4429378157057587), ('SPRTN', 0.754452607007624), ('MCAT', 0.7904547501656978), ('RPS26', 1.653120942727693), ('NSUN5', 0.6239187927850182), ('TPT1', 0.2135402963549311), ('RPL13A', 2.05300018242343), ('TMED10', 1.8337707882173049), ('PNRC1', 0.1209712105782087), ('LETM2', 0.3585289165827639), ('LCMT1', 0.1147649940341731), ('TATDN1', 0.0682430982907154), ('PAAF1', 0.6903580171979046), ('METTL1', 0.0668515101709217), ('CFDP1', 0.1971749585162517), ('POLR2J2', 1.0060100126537312), ('TRIB2', 0.2477096430947638), ('TP53I3', 0.4484184130561994), ('KTI12', 1.0614347901863823), ('CFAP20', 0.087508530406876), ('TUFM', 0.8557579133784182), ('EIF3A', 0.1923357681919434), ('KCNMA1', 0.1210677186696648), ('RINL', 0.1945647704419365), ('CAND2', 0.6193081787810671), ('RRAS', 0.2597682343790225), ('PYROXD1', 0.7943180967178883), ('SF3A3', 0.1204446843476085), ('HMGN1', 0.1293412510511804), ('DIS3L', 0.3748443466345146), ('DNAJC9', 0.0481895566448297), ('APMAP', 0.2690959626113365), ('HERC1', 0.2233763531075685), ('SUB1', 0.6941102120029908), ('IMP3', 1.242399145877884), ('ERP44', 0.8447049800441118), ('YWHAB', 0.4415447562828016), ('PDLIM2', 1.6217162081946463), ('BVES', 0.4813468999665359), ('PGRMC1', 0.1011679129213466), ('ZNF83', 0.9457253529713532), ('MKRN2', 1.305743051801529), ('PUS3', 0.2572233994250126), ('PKN2', 0.1885613326066982), ('UBXN8', 1.0882906615629373), ('YIPF3', 0.5933666673086717), ('TMEM167B', 0.3859965166073426), ('C11orf24', 1.0332577088326984), ('R3HDM4', 0.1752766880168562), ('MRRF', 0.4438931266100127), ('ARF1', 1.339306421911939), ('ACVR1', 0.6314823759779643), ('MDH1', 0.9580377072819616), ('RPL10A', 2.897023503618789), ('GOLGA7', 0.6407985117273493), ('USP19', 0.9084065270320498), ('EIF4H', 0.5301002810452069), ('KHNYN', 0.625717367027184), ('GPR137B', 0.6211898290964958), ('UBP1', 0.1530240122531339), ('C1QTNF7', 0.3278080083896222), ('ENKUR', 0.2276742436183274), ('RNF34', 0.4655600525266807), ('TSPAN14', 2.4826456089365307), ('NDUFS5', 0.7672608542809266), ('COL6A3', 0.0759491838386582), ('SPRY4', 1.002688554706333), ('IDNK', 0.2640099511482289), ('CYB561', 0.343146492258748), ('MGST1', 0.148761774534641), ('COPS7A', 1.0068524193338255), ('RCHY1', 0.1654691135254203), ('TSR2', 0.3518919902561868), ('ALG13', 0.5558382675043405), ('RGS3', 1.89006496106524), ('RPS14', 0.5818142072290442), ('NDUFA1', 1.5350000972986586), ('ANKRD16', 0.4139309995757064), ('ECH1', 0.5010545003224471), ('JAGN1', 1.7343529493951828), ('NEK11', 0.1399407128603433), ('SLC39A13', 0.3257398127267932), ('NPRL2', 0.2504694804231016), ('RPL8', 1.0530135431198209), ('SLC50A1', 0.5829323092102474), ('FTSJ1', 0.1211185906037931), ('S1PR2', 0.5093146529799603), ('IQGAP1', 0.1237771122654056), ('UBE2D3', 0.6715212713971023), ('MEPCE', 1.0808817761149252), ('LIG4', 0.3329666956517579), ('ZNF699', 0.2170508255585218), ('PSMD2', 0.1735651109938328), ('CAPN15', 0.539315862366363), ('UXT', 1.3119346138601429), ('ANKRD49', 0.132277202366721), ('TMEM41B', 0.6870866063620696), ('WWP2', 0.4809179978908149), ('MED31', 1.0179842815017808), ('MBOAT7', 0.3387751781480476), ('KDM5C', 0.2125368474358492), ('SRFBP1', 0.4645532172399563), ('SLC43A3', 0.0641014796478001), ('MIA3', 0.1968144951418015), ('NUDT9', 0.7861715695419749), ('UQCR11', 1.2683140701925133), ('SSH1', 0.1423666152677129), ('DDX52', 0.1653808648528522), ('UQCRFS1', 0.159728145978255), ('LEF1', 0.3273019239582672), ('MRPL10', 0.5928667696536165), ('NUP37', 0.0580483983440862), ('LRIF1', 0.425197562838097), ('EIF1AX', 0.4383172065073585), ('LYRM1', 0.8086076648515674), ('ERGIC3', 1.574382218438556), ('CLPP', 0.1544825583213389), ('SCFD2', 0.1494928328589265), ('DNLZ', 2.136922847636134), ('KCTD18', 0.6292992668617534), ('CWC15', 1.2255460406625236), ('RNF111', 0.1263229392913344), ('ANAPC4', 0.2152610445178165), ('ZNF229', 1.5899167238777334), ('TXNDC17', 1.0830715486972649), ('MYL12B', 2.509863071176928), ('SLC25A14', 0.2194792302992666), ('CALM2', 0.0599921823485418), ('RBM45', 0.2722534065340719), ('SUPT20H', 0.4685978084165298), ('CDC123', 0.3109481260641744), ('DRG1', 0.1842424068866509), ('CSNK1A1', 0.1122635623762868), ('MOB3A', 0.2045827518036302), ('RRAGA', 0.2472581275848531), ('UBE2M', 0.2122720810827512), ('MRPL16', 0.1601859174986334), ('BCAP31', 0.0818000590894133), ('KLF8', 0.1064342742287205), ('CYGB', 0.1246955138420572), ('FDPS', 0.3168960162119827), ('IGF2R', 0.5578913477453249), ('CSTF1', 0.4810403164592394), ('BORCS5', 0.1656628444647436), ('FAM104B', 0.3397773643623418), ('GLUL', 0.2266235323922344), ('FAM120AOS', 0.7716016698075229), ('FAM104A', 0.3458915460187216), ('SNHG6', 0.072835042891893), ('EYA3', 0.1992432540437801), ('TMEM218', 0.1711493226950526), ('FDXR', 0.4647400110235088), ('RPL10', 1.4412808386759923), ('NDUFB2', 1.4672454249308786), ('GNS', 0.1045778181391357), ('NDUFA2', 0.251837644331686), ('TIPRL', 2.081752087524352), ('PGK1', 0.6039815320200052), ('HPS1', 0.8302562603645023), ('CIRBP', 0.2937251101418425), ('SMTN', 0.5361720452509338), ('TSEN2', 0.1944683988645119), ('CYTH1', 0.2625238686869034), ('NUTF2', 0.0400542515566613), ('ZNF226', 0.340065847062677), ('TM9SF1', 0.6137548820817639), ('PDK2', 0.1457123577376977), ('TBC1D8', 1.467935256791496), ('SNX8', 0.2328731786168892), ('ZFP3', 1.0294691535490688), ('PRDX4', 0.7289452008229418), ('EXOC7', 0.3603984338715433), ('C3orf14', 0.2475966323206937), ('PHF12', 0.1274654043826107), ('PRKAR1A', 0.6589892712867451), ('RPL37A', 2.5504937601061166), ('SCAMP2', 0.4386032909342419), ('DNAJA1', 0.1821093475972862), ('THAP1', 0.2240310683020898), ('RASGRP3', 0.0205256789976999), ('ITGA3', 0.2940636194635164), ('COX5A', 0.2959467666716114), ('RCOR3', 0.2905580349035012), ('MFSD14B', 0.1168916018216264), ('SLC39A4', 0.4001978593127858), ('YIPF4', 0.1176477817165829), ('FAM177A1', 0.627660933519975), ('CLP1', 0.2976693151724598), ('TAF11', 0.1525699230851532), ('PRPF31', 0.5544807714464354), ('MAPKAPK5-AS1', 0.1922789114603252), ('ZNF622', 0.5150742352867594), ('LIN37', 2.193866308108313), ('SAT1', 1.037111813312463), ('KMT5B', 0.1623740711342031), ('VIM', 2.6999689056727734), ('CUTA', 0.9054956274551051), ('FNDC3A', 0.1784645489736401), ('PSMD7', 0.2992734381028341), ('SHKBP1', 0.2614529269378287), ('FKBP1A', 0.848279943570166), ('SIRT6', 0.2401684155810654), ('ITGA5', 0.5553093794638334), ('PLCD1', 0.6388004497665899), ('SUCLG1', 0.7175444162040366), ('FNTB', 0.1921114512647199), ('GPN2', 0.4481106909958916), ('TIGAR', 0.9138307380525952), ('EIF4ENIF1', 0.2366337468829346), ('EVA1A', 0.072010222030569), ('TAF7', 0.3066573830944831), ('SNRPG', 0.0731200175839425), ('GTF2H1', 0.7930105513588651), ('MED8', 0.8861725733228423), ('RBM7', 0.1629455868875307), ('ABHD16A', 1.0235352048461483), ('YIPF5', 0.1920172079844568), ('TM2D3', 0.5479077379047328), ('DGUOK', 0.4200323443603926), ('MCUR1', 0.0750638328129867), ('UBXN1', 1.1112322108858088), ('FAM98A', 2.537112731953333), ('SERPINI1', 0.1504402787424156), ('SOCS6', 0.1120152650535109), ('E2F7', 0.6726665324404348), ('SNHG19', 0.2512852922652049), ('ERH', 0.4011070873996505), ('LAMTOR1', 0.6034659173916981), ('ANTXR2', 0.1169163429378433), ('MORN2', 0.2367985801699638), ('YWHAZ', 0.1802061303366347), ('MOSPD2', 0.3344738669097361), ('ZNF558', 0.5341540424554935), ('SNX11', 0.4320671924379943), ('TFB1M', 0.2749564704532473), ('SUDS3', 0.3818475377019505), ('TRAF7', 0.3980238510010103), ('PODNL1', 0.1596445068060146), ('RPL21', 1.0974193541632613), ('UBE2V1', 1.323994587039861), ('METTL5', 0.2509070796289343), ('MAN1A1', 0.2065567791959753), ('YBEY', 0.8716660643746044), ('PEX16', 0.1154273879710068), ('HOXA9', 0.1363636156399032), ('BRMS1', 0.2702026524057615), ('ZNF501', 0.321658141893325), ('ZNF84', 0.5641227609734605), ('MIB2', 0.4170061183172101), ('AP1S2', 0.1953654322745629), ('TAGLN2', 0.5986365840279393), ('STEAP3', 0.3223916989893608), ('ZNF511', 0.1523164039314272), ('THAP11', 0.6481964570388243), ('PROCR', 1.7951882097118368), ('WDR74', 0.4319496294015028), ('TRUB2', 0.552517604358559), ('VAMP2', 0.6954886564191569), ('GTPBP8', 0.1130955567774593), ('CSTF2', 0.1381968232020477), ('SIN3A', 0.1564876963320083), ('SHC3', 0.3387138528358122), ('CYB561D1', 0.4924446062637563), ('MINK1', 0.1740481151460606), ('C
PS5'	0.7462519959441055)	('SDHAF1'	0.1550701011938914)	('MMADHC'	0.1023947883221131)	('NOM1'	0.1628592950299133)	('TRMT6'	0.2101595640975584)	('S100A13'
ELK3	transfac_pro__M07699	0.0625276	4.35243	1e-06	1	gene is annotated for similar motif jaspar__MA0759.1 ('ELK3'; q-value = 1.11e-06)	frozenset({'activating', 'top50perTarget', 'hg38__refseq-r80__500bp_up_and_100bp_down_tss.mc9nr.genes_vs_motifs.rankings'})	[('TRAPPC1', 0.3761881092184628), ('TMEM167A', 0.8816397440250707), ('RPL37', 0.9480531493057212), ('DLST', 0.7622323174684067), ('NOSIP', 0.1341065778046924), ('G6PD', 0.0690755122393828), ('ARPC3', 1.3140490505006768), ('NR1H2', 0.9096281988939316), ('GPSM3', 0.3049624038030013), ('LYPLA2', 0.2980145699155392), ('AP1M1', 0.4018044985222579), ('KTI12', 1.0614347901863823), ('GLYCTK', 0.2152462043387525), ('MCRS1', 0.6315346375805249), ('FAM32A', 0.5447873028170492), ('ARPC2', 0.9514823908665136), ('ANKRD42', 0.852743202221935), ('MFAP1', 0.241076747980383), ('RPF1', 0.3949851735075064), ('TFG', 0.3784362604380827), ('TMEM234', 0.1282590227324563), ('CHCHD5', 1.1946892965705196), ('GNAI3', 0.3409132705102271), ('PYM1', 0.0765318046467593), ('TIMM23', 0.0793744538907288), ('SNRPE', 0.0514875787483785), ('PRKCSH', 1.2749152297165869), ('PIK3C3', 0.2458996254488343), ('MTMR4', 0.1610126018806625), ('BCL2L1', 1.797315445936911), ('RPS6', 0.8665247673555154), ('AP1B1', 0.3830978227764698), ('THOC5', 0.2209650111430273), ('ARPC4', 0.2649609820820104), ('SUMO1', 0.4376280907079898), ('SEC24C', 0.6411640608377552), ('DALRD3', 1.7214407571368024), ('EXOC1', 0.1378813060613183), ('EIF4E2', 0.7435016059157792), ('TADA3', 0.9501430589057616), ('YKT6', 0.2534093788069858), ('ZCCHC9', 0.5618675756420808), ('SH3BP5L', 0.7824636272378691), ('OGG1', 0.5628551461850885), ('ERCC3', 0.621283175352159), ('TMBIM6', 0.7593467683419934), ('BIN3', 0.7903800252825626), ('INO80B', 1.594504582080013), ('MRPL52', 0.4793281705419593), ('PDAP1', 0.1045152328544384), ('TANK', 0.4807577881955007), ('BRF2', 0.3038149415983312), ('RPL27', 1.4648112008512406), ('UBL7', 0.8324247452732657), ('ZNF175', 0.226150442868469), ('NME7', 0.3024072724822236), ('PTRH2', 0.9530444291050886), ('TSSC4', 0.1348142090869197), ('NDUFA13', 0.3286648855802964), ('PCGF1', 0.9108459706992388), ('DBR1', 0.6500021115276448), ('EIF3G', 0.4810044284683205), ('RPL26', 3.688838975697807), ('YBX1', 0.4006731276282608), ('PRKAB1', 0.903236497626306), ('LYRM1', 0.8086076648515674), ('INSIG2', 1.56628307561657), ('ZBTB11', 0.6992051622476744), ('DNAJB9', 0.3420858470547129), ('UTP11', 0.1352582488529562), ('PHB2', 0.2820657862949864), ('NFYC', 0.1929311839272542), ('TCF7', 0.1264050655429762), ('THAP5', 0.4951615354787841), ('MRPL27', 0.7147548638156012), ('PIH1D1', 0.4894918591392833), ('SAMD8', 0.1883536983811922), ('CNIH3', 1.8769563343115776), ('LEPR', 0.8373952115192332), ('MFN1', 1.1135569458616374), ('DCUN1D3', 0.4322295195750669), ('RAP2C', 0.1185161860778229), ('GPAA1', 0.3333577466343915), ('VPS4B', 1.214837117760062), ('RAB7A', 0.3372955111408404), ('RPL6', 0.4712225726451486), ('RPS21', 1.354127497665834), ('FBXO28', 0.1236023926622184), ('ZFP3', 1.0294691535490688), ('C14orf119', 1.1171088836790009), ('TPM3', 0.4385313164318596), ('IPPK', 0.3116884391143801), ('TMEM127', 0.1133674662644892), ('ZNF24', 0.143241844378173), ('EIF2A', 0.4097779500477316), ('TSG101', 0.9556223988325728), ('KMT5A', 0.2247173519541392), ('ZNF585A', 0.4880412678796657), ('SUPT4H1', 0.6901881691460774), ('PPP1R21', 0.3574409236942306), ('LLPH', 1.9068828301924752), ('MUL1', 0.7479339964524919), ('ZNF202', 0.2989473486365304), ('ITGB1BP1', 0.3046730901640231), ('ZNHIT2', 0.4580694328571552), ('PSMB1', 0.4753788921134055), ('MOCS3', 0.2519403834515923), ('POLR2J', 1.0083377908004747), ('B3GAT3', 0.4217562778542865), ('TRIM46', 0.3514922683002021), ('FBXO38', 0.1166577318056291), ('TMEM208', 1.1612358163247152), ('RACK1', 1.2197686386654316), ('FAM200A', 0.4504291922089463), ('NRDC', 0.4216962146328965), ('THTPA', 1.4143557851170403), ('NUDCD3', 0.3477028168962957), ('OST4', 1.525296514906276), ('MRPL51', 1.1893661968574814), ('TRO', 0.4429378157057587), ('ANXA4', 1.686357459216878), ('GNPTG', 0.4678174178935409), ('TAF13', 0.9413511651813904), ('VPS16', 0.5497848712703827), ('PLOD3', 2.100069650625504), ('LRIF1', 0.425197562838097), ('AKT2', 0.8513387516523294), ('RPF2', 0.6340737676521608), ('URM1', 1.3092310697050449), ('SDHB', 0.4018697463502086), ('MAD2L1BP', 0.4372241271207084), ('SYVN1', 0.4063467183138613), ('USF1', 0.4466981041663768), ('SLC39A13', 0.3257398127267932), ('MRPL13', 0.2512253725578555), ('SLC25A11', 0.472247368725284), ('PSMC5', 0.4557028117242754), ('TRAPPC6B', 0.5634675034022758), ('C19orf25', 0.2402807971707728), ('HSPA4', 0.6591975668576786), ('CCDC71', 0.6488397081276966), ('EYA3', 0.1992432540437801), ('MRPL3', 0.0916156777183078), ('VMA21', 0.5273948484621991), ('NUDT5', 0.1523406950164492), ('POLR2J3', 0.2869346009430723), ('PYROXD1', 0.7943180967178883), ('RPL32', 3.243400215601047), ('PSMB7', 0.3089727728637821), ('HM13', 1.056944488511645), ('NUDT21', 0.1327420677674412), ('MTF1', 1.808010709891804), ('UBL5', 1.1149210435654109), ('TUBGCP6', 0.1867041496514654), ('RAB11A', 0.6239970394234652), ('EDEM3', 1.447275055571416), ('POLR2J2', 1.0060100126537312), ('GOSR2', 0.973866108195985), ('SRPRA', 0.3589355406897456), ('YIPF4', 0.1176477817165829), ('NOL6', 0.2553669809027842), ('PHF23', 0.712320160426869), ('VPS52', 0.2698575040202891), ('YWHAB', 0.4415447562828016), ('SSR2', 0.8534827472479463), ('CDCA5', 0.0562458246973639), ('PSMB4', 1.207970043611554), ('BCAP31', 0.0818000590894133), ('MED8', 0.8861725733228423), ('ZRANB2', 0.1741037683928622), ('MGAT1', 0.173511939124946), ('MRPS21', 0.3897592615579517), ('SMIM15', 0.8990903205246339), ('KLHL18', 0.6986584194283761), ('ELP2', 0.2483766351716478), ('ATP2C1', 0.193462384551615), ('NEK11', 0.1399407128603433), ('PAIP2', 0.1513741576089583), ('EXOC3-AS1', 0.298225954767394), ('YIPF3', 0.5933666673086717), ('CHMP1B', 0.1334340394130374), ('BZW1', 1.015622056976405), ('MED18', 1.597368233568766), ('METTL23', 1.30644367648039), ('XAB2', 1.2623397708517352), ('SDHAF2', 0.7885663582193941), ('PET100', 0.429075474170922), ('TAF7', 0.3066573830944831), ('PSMA5', 0.2896646206431481), ('KDM5C', 0.2125368474358492), ('COPS7A', 1.0068524193338255), ('CRIPT', 0.7602055646722398), ('NELFE', 1.035575155229634), ('TRIM35', 0.1396431143492791), ('PDZD11', 0.149430807521772), ('SERP2', 0.230027931408201), ('UQCRH', 1.461965895340941), ('CDC27', 0.2155741976503707), ('WWP2', 0.4809179978908149), ('MED10', 1.0066811712929529), ('CD2BP2', 1.4102094857342302), ('SF1', 0.0923340059251389), ('CCDC25', 0.1117802241566585), ('FBXO22', 0.1624668461853133), ('FAM200B', 0.2944854234909172), ('SUB1', 0.6941102120029908), ('RPL19', 0.5211494501685451), ('FIS1', 1.1260540386465767), ('LUC7L2', 0.4186775783116844), ('SERP1', 0.569337159058864), ('ZNF780A', 0.2921041935464021), ('BBIP1', 0.1763102176219741), ('YIPF2', 0.289568559452818), ('ARHGEF7', 0.1270384602107231), ('VPS37C', 0.2422574839140874), ('RNF25', 2.5829978479743274), ('USP16', 0.1307721115239469), ('CDC37L1', 0.1221488952744278), ('TOR1A', 1.258727904691226), ('ANPEP', 0.0912583458641558), ('ADIPOR2', 0.3430549951177536), ('SRP54', 1.3962862295281016), ('UBE2F', 0.2269759085682267), ('SCYL2', 0.5329205015990361), ('TBK1', 0.2227449712917164), ('HMGN1', 0.1293412510511804), ('RPS18', 1.332472552926582), ('CTTN', 0.5524591557654684), ('ERCC1', 1.2567720453209896), ('GSKIP', 0.6362725347746528), ('IRF1', 0.327079411752595), ('CSTF2T', 0.1179621397284002), ('GAS5', 0.6252312069980055), ('MED7', 1.3704094488666991), ('TOMM20', 0.9672651783998196), ('HSPA8', 0.6457234549714125), ('VPS25', 0.9122538391965966), ('MRPL47', 0.304493287057177), ('TIMMDC1', 1.2902299857746784), ('UHMK1', 0.6156499188125674), ('STOML2', 0.0901633560731394), ('PIGT', 0.9475864934859946), ('DCTN3', 1.1646381340762946), ('EMC4', 1.5716069777877764), ('RGL2', 0.2424538686358317), ('ZNF79', 0.2146093710976734), ('TMEM41B', 0.6870866063620696), ('ROMO1', 1.2812582847865006), ('EXOSC4', 0.1479139628499317), ('CDK7', 0.3688242044872308), ('TMA7', 0.7743788968676414), ('PTPN1', 1.7337688305657617), ('BTF3', 1.1639536407654114), ('TOMM22', 0.5764444025639941), ('DMAP1', 0.3715784199635306), ('ACTR2', 0.1451724882618845), ('NORAD', 0.1219866126346785), ('PPP2R1A', 1.008983711369738), ('ZNF223', 0.4453689704969538), ('TAF12', 2.072677498846877), ('LYRM7', 1.7014562957977166), ('KCTD5', 0.9443537445352892), ('PARN', 0.1422672590523932), ('CSNK1A1', 0.1122635623762868), ('C6orf89', 0.4877033611786855), ('APBB1', 0.1270724943585527), ('SFSWAP', 0.1473727313102172), ('DAD1', 0.1680409725347258), ('PPP1R11', 2.6424923963026328), ('CEP164', 1.1125048466438532), ('EIF3H', 0.2918290777501148), ('SLC25A14', 0.2194792302992666), ('ARFIP2', 0.208888474147792), ('TIMM10B', 0.8641473924674946), ('RPS19BP1', 0.8087885301251863), ('NACA', 1.3306126507530702), ('ASB6', 0.2032816580440338), ('LNP1', 0.2579778220287559), ('TRMT6', 0.2101595640975584), ('RPS27L', 1.3212999979939202), ('PRKAG1', 1.979565368158985), ('MED19', 0.2010048176215914), ('RPL18A', 1.5736386106028868), ('RNF185', 0.422705191171673), ('MRPL18', 0.3026394434830504), ('FIBP', 1.4942644790004018), ('GAS2', 1.5160484441437223), ('SH2B1', 0.3986011748568155), ('WDR83OS', 2.000335307432328), ('MRPS23', 0.1731568714994488), ('GSPT1', 0.197880128465346), ('MAT2B', 0.6693104379165347), ('PRPF4', 0.1432856330396947), ('RPS3A', 1.9105555951104416), ('ARV1', 0.538584331797757), ('RNF181', 0.5573601187232002), ('UBE2D3', 0.6715212713971023), ('ASB1', 0.7241364581176641), ('TMEM230', 1.898569014968718), ('KBTBD4', 0.6870378928101315), ('NDUFS3', 0.4711035506132692), ('DNAH7', 0.9026494399954988), ('ACTR6', 0.5501899952963865), ('RPE', 0.4793017986764874), ('INO80C', 0.1244041595028472), ('CCDC51', 0.5634470519534197), ('SMU1', 0.379823294726845), ('UBR7', 0.1425571322587327), ('PFDN6', 0.4430404540105783), ('PSMF1', 0.5423041201897831), ('LZTFL1', 0.3956222685603757), ('OGFOD2', 0.2037745140058422), ('ARCN1', 0.2660489733001711), ('MOB4', 0.1917720846388588), ('FRG1', 0.1325380221275506), ('POLG', 0.4481809351390688), ('NGDN', 0.105269681432123), ('RAB27A', 0.1481824362619395), ('MYL12B', 2.509863071176928), ('COX17', 0.9815098442964624), ('GRAPL', 0.4012452203627021), ('NECAP2', 1.4413870736456629), ('PREPL', 1.1859955617663789), ('GNL2', 0.4034990851315848), ('FUBP3', 0.1465310019475712), ('GPRIN1', 0.3647815203483823), ('MARK3', 0.1791131224969685), ('PMPCA', 1.3937718191439246), ('ATG16L1', 0.3719286704263752), ('WDR45', 1.7655272330613463), ('ATF4', 0.0946424983272839), ('FBXW2', 0.3440675087482269), ('NFS1', 1.0517974408160502), ('ASCC2', 0.2848840558615063), ('UQCRQ', 0.8849294641232718), ('TIMM8B', 0.513332060699036), ('SEC13', 0.4206273640207033), ('ARHGAP1', 0.304739953764771), ('C17orf49', 0.641985831011401), ('WDR55', 0.5792801913685224), ('USP33', 0.1641071656486926), ('DET1', 0.4732466569303992), ('DNAJB6', 0.8513365363573385), ('GEMIN8', 0.2093042811315418), ('RBM28', 0.2682545161100112), ('SRFBP1', 0.4645532172399563), ('RER1', 1.1010717103516734), ('RPL31', 2.5028453506395523), ('PPIL2', 0.5932371546468752), ('GIN1', 0.3756927237660771), ('SPRED3', 0.3419023908830664), ('CAST', 0.4599880299388468), ('PSMD7', 0.2992734381028341), ('ZNF394', 0.2220157451231246), ('STAU1', 1.239676232085592), ('AURKAIP1', 0.57852012591992), ('COA5', 0.074753654232359), ('TMEM199', 0.1713135117248366), ('SRSF5', 1.0627434905400115), ('ARPC1A', 0.505907243717446), ('CUTC', 0.4894506996485065), ('RAB2A', 0.2266712224839149), ('COL6A3', 0.0759491838386582), ('MAK16', 0.1486091152363597), ('THAP10', 0.1475837012229037), ('POLDIP2', 0.3924858896443332), ('TXN2', 0.4272398764692167), ('UBAC1', 0.3889804006444861), ('TMEM167B', 0.3859965166073426), ('RBM19', 0.2591993564794876), ('RPL41', 1.3249447958342446), ('EIF1AD', 0.4001822487734177), ('SLC25A17', 0.1046854512350403), ('TNFAIP1', 0.7809839633605695), ('TM9SF3', 0.179459117615512), ('RPL28', 1.0254838862670557), ('TTPAL', 0.3264623125308923), ('TBPL1', 0.5271602855833608), ('DCUN1D5', 0.5039343704456449), ('SYF2', 2.126749706393094), ('FKBP2', 0.729268279707288), ('SNIP1', 1.9788468226144875), ('NSMCE1', 1.3058493292770348), ('TOR1B', 0.2184684872065986), ('RPL30', 2.1490417662601287), ('SPATA2', 0.4635343314444163), ('MED31', 1.0179842815017808), ('RSL24D1', 1.3397636321239386), ('CSGALNACT2', 1.4463376379239423), ('C1orf52', 0.6978386149757073), ('POLR2C', 0.2441461748074929), ('HMGXB3', 0.3407864411293961), ('NME2', 0.7362252283984265), ('TRAPPC4', 0.8360760151869456), ('MTMR9', 0.1462288845835778), ('EVC2', 0.1940597660036958), ('ZNF622', 0.5150742352867594), ('POLD4', 0.1682613222007991), ('ZNF7', 1.1746879200765603), ('NDUFB5', 0.782448039145197), ('TAF11', 0.1525699230851532), ('CSTF2', 0.1381968232020477), ('ARHGDIA', 1.1489268581223904), ('DBNL', 0.6326946253268726), ('MRPS18A', 0.3104683721879522), ('COX8A', 0.2778577082200717), ('COG4', 0.2507068333631178), ('THUMPD3', 0.4128342412975206), ('JAGN1', 1.7343529493951828), ('COX6A1', 0.8785411564023559), ('UBXN1', 1.1112322108858088), ('GTF2F1', 1.439981260044097), ('CYB5R4', 0.2934476338629832), ('CHD8', 0.229650721106798), ('TINF2', 1.2871675413380617), ('EDEM2', 0.4902663764317929), ('STX12', 0.33465538450076), ('STARD3', 0.6123487091825005), ('DAXX', 0.2630210338380228), ('INTS3', 0.2238253896534316), ('FAM228B', 0.1592101306164365), ('RPLP2', 0.9367092096011556), ('PPID', 0.1113848617225011), ('C11orf24', 1.0332577088326984), ('CFAP20', 0.087508530406876), ('RAB5C', 0.6948359058196808), ('INO80E', 0.1765572227422789), ('NOX4', 0.1152247616156871), ('RAB35', 0.3132103635271958), ('PRR14', 0.6106222336082081), ('POP5', 0.3908100988247547), ('TXNL4B', 0.2042158213613741), ('DYNC1I2', 0.2152745631876227), ('RRS1', 0.1340412207154386), ('NOP10', 1.1562656754120288), ('DHX38', 0.5304868884923565), ('C18orf21', 0.2796623897647997), ('AREL1', 0.09781347668326), ('TRAF7', 0.3980238510010103), ('PSMC1', 0.1105201706794704), ('AQR', 0.4381345273573657), ('DDX47', 0.5953523154350782), ('PSMD8', 0.5269385082515887), ('FUZ', 0.2853189234088227), ('OXLD1', 0.4045339951536654), ('CSMD3', 0.5904396023235137), ('ABCF1', 0.383712057190773), ('CCDC137', 0.7699172845343921), ('OARD1', 0.6777760952925629), ('MTX2', 0.2846786008824005), ('COMMD6', 1.105358642769261), ('SLC30A9', 0.1814029225962785), ('SF3B6', 0.476745922601279), ('SERINC1', 0.1435835826007117), ('PSMA6', 0.8418088523756349), ('CHMP1A', 1.3572288314966203), ('OSMR', 0.3798760200854254), ('GABARAPL2', 2.487839391789833), ('STAM2', 0.1242476130674827), ('OSER1', 0.437382599503796), ('TPGS1', 0.1555991442865815), ('STOML1', 0.3453796760910045), ('SSR3', 0.8912667672313066), ('SNHG19', 0.2512852922652049), ('PAAF1', 0.6903580171979046), ('MTFR1L', 0.4893665034156368), ('SS18', 0.3058794529903187), ('WDR74', 0.4319496294015028), ('DDX50', 0.7741629494486071), ('PC', 1.7897017029818718), ('RNF6', 0.8169983301723391), ('ZNF143', 0.9805578384379536), ('EXOSC3', 0.0260793865681593), ('SCAMP2', 0.4386032909342419), ('SNRPG', 0.0731200175839425), ('NAA20', 1.2668737118913966), ('RMDN1', 0.9325486522987556), ('AIP', 1.0158443948871814), ('C16orf91', 0.9437239889591208), ('RPS25', 1.6542204383475236), ('ZFAS1', 0.2494709059150528), ('TCP1', 0.09031295615826), ('ZNF225', 0.735104798914951), ('MAPKAP1', 0.4218076233182457), ('UBXN6', 0.0855794379771422), ('ANAPC4', 0.2152610445178165), ('TATDN1', 0.0682430982907154), ('DDOST', 0.7522403528774222), ('HCCS', 0.893405044354837), ('CREM', 0.2659726544542908), ('CHMP2A', 0.5219301471143853), ('MTRF1', 0.2263266999557181), ('PMM2', 0.8839524352921183), ('EXOC7', 0.3603984338715433), ('EGFL7', 0.573819818983452), ('CWC25', 0.4966190219620016), ('TMEM138', 1.270022682158209), ('USE1', 0.3367855502753285), ('DCTN5', 0.1160308511554851), ('CHCHD2', 1.182369722368526), ('TMUB2', 0.4391720838615785), ('NOL12', 0.2797560523398007), ('KRT8', 0.1295884128598495), ('CEBPZ', 0.2538953730402167), ('ORC4', 0.2186869203862888), ('LSM3', 0.1510363232757579), ('PTAR1', 0.335713618444953), ('ZDHHC6', 0.3126615198969462), ('PHLDB3', 0.7786869375548148), ('TTC9C', 0.4305834791634167), ('ZMAT2', 0.3586830185682507), ('TMED10', 1.8337707882173049), ('TFE3', 1.0251067178082562), ('PDCD10', 0.6439699624248045), ('RPL7L1', 1.649813691107355), ('COX5B', 1.0322822951764128), ('POMP', 0.8621468755262989), ('SLIRP', 0.2211963180902303), ('TMEM69', 0.6513015147471266), ('JAK2', 0.1726445833817441), ('NIFK', 1.062797244023905), ('NUFIP1', 0.1408499306644883), ('NSUN5', 0.6239187927850182), ('SCOC', 0.7530969109572181), ('BLZF1', 0.3621656089573417), ('GIT2', 0.3001148307730495), ('CHTF8', 1.0726992322918774), ('RPL34', 0.9839651514337364), ('ZNF276', 0.5020048833710862), ('PSMB3', 0.4669816931748978), ('RPL38', 1.2987122869874266), ('CREB3', 2.2788008098432413), ('TTC1', 0.1044820295749372), ('STK16', 1.0778581362593962), ('STX4', 1.2540990983908662), ('TAB3', 0.3815434662108284), ('RPS11', 1.436550136783309), ('PWP2', 0.2774100006423184), ('ZNF75D', 1.1170378585348413), ('BORCS5', 0.1656628444647436), ('NECAP1', 1.6921172957031476), ('DDX27', 0.5527053524912586), ('CYB561', 0.343146492258748), ('UTP14A', 0.2148286573960222), ('NAA60', 0.551248372631805), ('YBEY', 0.8716660643746044), ('SHC3', 0.3387138528358122), ('SNRPB2', 0.3756670410040021), ('YIPF5', 0.1920172079844568), ('APLP2', 0.3201653786226945), ('EIF3D', 1.8229662669828088), ('P4HB', 0.6334898597015505), ('OGFRP1', 0.5012541532476669), ('GTF2A2', 0.1772644096799396), ('RPS17', 0.968813393152784), ('RPS7', 1.1624792248747924), ('TEFM', 0.5786908285420608), ('EIF4A1', 0.6650193034660766), ('ATE1', 0.3673480890389528), ('TM2D3', 0.5479077379047328), ('SMIM7', 0.4512029592472362), ('LPXN', 1.2734562875184618), ('COX4I1', 0.3684768414157435), ('PNPLA4', 0.945272231968532), ('VPS37B', 1.9379472908160944), ('G3BP2', 0.1695753707319776), ('TUFM', 0.8557579133784182), ('ERP44', 0.8447049800441118), ('CCT7', 0.1962534262877579), ('RPS5', 0.7555439880566328), ('PLPP6', 0.1340129133040586), ('MAGEH1', 0.2952294731787612), ('ZFC3H1', 0.3354922586641942), ('TMEM128', 0.363468016142385), ('DDTL', 0.5503940845685925), ('BABAM1', 0.1783394338881441), ('RNF10', 0.0791235433095111), ('RPS15', 2.617069439440457), ('BBS10', 0.8263039510185505), ('MRPL43', 0.2633595332273981), ('MSANTD2', 0.1926919687869392), ('PGS1', 0.2001181528783365), ('MRPL16', 0.1601859174986334), ('TPM1', 0.0555382694159394), ('RPS14', 0.5818142072290442), ('SFT2D1', 0.8975098196731474), ('NME1', 1.0987851998149958), ('UFC1', 0.475624981671566), ('CAGE1', 0.2123378589493551), ('RPS27', 1.2720702540619313), ('RPS19', 1.3402773982451373), ('DDT', 0.9904986679532272), ('JOSD2', 0.441342132493785), ('GABARAP', 0.6312553833709106), ('PCNP', 0.628035125370856), ('PARP4', 0.7237652666664551), ('PPHLN1', 1.2552265566946414), ('SUDS3', 0.3818475377019505), ('SF3A3', 0.1204446843476085), ('RFC2', 0.0603141591454745), ('SYMPK', 0.397916049197873), ('TWF1', 0.8118629250174574), ('ABTB1', 0.387098013183954), ('PDPK1', 0.8302225882906527), ('FLOT2', 0.2048659196942496), ('PDCD6IP', 0.5892285536946197), ('CARHSP1', 0.1358370650374514), ('TRMT11', 0.2110626478088939), ('ZNF18', 0.2415854741982883), ('PDLIM2', 1.6217162081946463), ('SCO1', 1.4990843380492689), ('TOMM5', 0.342573015007757), ('NOC3L', 0.3103629835499502), ('MED17', 1.0437290213297532), ('SNW1', 0.5159072757332742), ('TCEANC', 0.5767656231099473), ('ZNF558', 0.5341540424554935), ('ZNF229', 1.5899167238777334), ('SUPT20H', 0.4685978084165298), ('RNF14', 0.4143402899588673), ('SF3B5', 0.3798511281430434), ('SOWAHC', 0.2544423598775612), ('TRIM39', 0.3473287089787681), ('TRAM2-AS1', 0.5090324381429602), ('CLTA', 0.1365257295571091), ('RNF214', 0.3793625030025866), ('HNRNPA1L2', 0.4001039939925179), ('IDH3B', 0.822826981303645), ('PSMD12', 0.3713843331957591), ('KIF23', 0.0729884415940546), ('EEF1B2', 0.7464508585057021), ('WDFY2', 0.1868849842209687), ('RNASEH1', 0.5901392903683472), ('ALG3', 0.2609249603255506), ('GNG11', 2.2753762540722184), ('POLR2K', 0.6317224578285309), ('UGP2', 0.0636886154486296), ('PLEKHN1', 1.0166911278319168), ('SAV1', 0.4453925324419317), ('TM9SF1', 0.6137548820817639), ('LINC00667', 2.112322015079765), ('WSB2', 0.1418236024562598), ('LENG1', 0.8392032364493446), ('LRWD1', 0.3737939693621268), ('PDCD6', 2.184319397254334), ('RPL29', 2.074363332351556), ('FAM120AOS', 0.7716016698075229), ('RUVBL1', 0.1109973526011898), ('RALGAPB', 0.2684446916472489), ('FAM120B', 0.2964114858071776), ('COPS5', 0.7462519959441055), ('MANBAL', 0.6142013181956067), ('HNRNPF', 0.0253415777501655), ('SH3BP2', 0.4146009755567534), ('THG1L', 1.8538568046445771), ('EFCAB14', 0.3476765633492236), ('THAP11', 0.6481964570388243), ('TMEM9B-AS1', 0.0575331383265179), ('KCTD20', 0.1301027393593075), ('CARD10', 0.5811351537797944), ('SPTLC1', 0.9443172521566348), ('VCP', 0.4032164477748529), ('CBX3', 0.1023684534886582), ('GOLGA1', 0.5251732558024059), ('ATG12', 0.3356932444308155), ('DDB1', 0.4394673693450509), ('CYB5D2', 0.6909739919594257), ('EDEM1', 0.1896792598766891), ('MRPL28', 0.447101198396472), ('SLC35C2', 0.9995655655252532), ('FICD', 0.4262597309252431), ('POLR2G', 0.1004020457379448), ('ZNF274', 0.1340916508698567), ('SLC35B3', 1.135714590052098), ('M6PR', 0.6971130312381952), ('TBRG4', 0.0793676459714571), ('MEA1', 0.1638540398037578), ('ZGPAT', 0.223430315780555), ('WASF2', 0.2967472760756454), ('FEM1A', 0.1226330555820674), ('MRPL33', 0.5572796471004039), ('CCDC15', 0.2386465951783716), ('POLR3A', 0.8609386987900558), ('USP19', 0.9084065270320498), ('RPL35', 1.401335855678613), ('C6orf47', 0.8563197827917233), ('SETD1A', 1.3280576611442751), ('SCRN3', 0.6402874092397258), ('NAXD', 0.134424725169608), ('RPS12', 1.3512071993433354), ('RPL10', 1.4412808386759923), ('PCYT1A', 0.6033467293269383), ('DGUOK', 0.4200323443603926), ('ZFP62', 0.1228999402381489), ('NEK9', 0.1429842680206368), ('NDUFS7', 0.4708112486350626), ('COA6', 0.771534288657394), ('BPGM', 0.8591544690797307), ('UBE2M', 0.2122720810827512), ('ZNF230', 0.1507549615171901), ('SLC25A20', 0.160700363645451), ('LIG4', 0.3329666956517579), ('RRAGA', 0.2472581275848531), ('RPL10A', 2.897023503618789), ('PHKG2', 0.6721943570022921), ('CENPL', 0.0928036102988075), ('MSTO1', 0.4808503422999937), ('PCBP1', 0.3801893342995228), ('LY96', 0.7241079181363516), ('C1orf131', 1.4378335933737425), ('RABGEF1', 0.2032363256848326), ('AP2S1', 1.839202174614984), ('LIN37', 2.193866308108313), ('ZNF674', 0.2670969638107138), ('ST20', 0.2587451473596978), ('IFT74', 0.4967509089411955), ('APBB3', 0.6992830276847931), ('RAB4B', 0.2509024157142664), ('RPL15', 2.542936730542824), ('APH1A', 0.6121653912105566), ('ATG5', 0.3488470835485675), ('VSTM5', 0.4928785725059644), ('GALE', 0.1764805746070319), ('ENDOV', 0.4272867878262834), ('ZDHHC7', 0.1532776287768219), ('CFAP36', 0.4835806832739306), ('TBC1D8', 1.467935256791496), ('NUP35', 0.06900665477319), ('PRAF2', 0.2140684552165228), ('TMEM101', 1.9529736723207884), ('ABHD13', 0.3152817839153644), ('PSMD6', 0.28907586899392), ('CARD9', 0.6748794535000818), ('CIB1', 1.86167035553608), ('TMEM186', 0.606454088976632), ('UTP3', 0.8676159063650295), ('JAK3', 0.2669508819128077), ('RIOK1', 0.449577959504407), ('PPP1CC', 0.0671372860361639), ('SAR1A', 0.0854634212148604), ('RIN2', 0.3567929442846851), ('RPS26', 1.653120942727693), ('MAPK8IP3', 0.4229184081343176), ('MRPL48', 0.3030488192542008), ('HSP90AA1', 0.1178143812882071), ('CD68', 1.5745338852789703), ('SH3KBP1', 1.1027631449382902), ('COPZ1', 0.600402612197071), ('AP1S2', 0.1953654322745629), ('CLTB', 0.3101659707313403), ('RAB8A', 0.1855655811878832), ('YES1', 0.1570527746166684), ('MINCR', 0.7610254465321802), ('MED11', 0.1275653299870628), ('SYAP1', 0.1097503982679926), ('FLOT1', 0.2996481640805691), ('PRPF6', 1.18770743054874), ('BSCL2', 0.7753107779492395), ('CSTF1', 0.4810403164592394), ('EIF3C', 0.4596778062908748), ('TIGAR', 0.9138307380525952), ('MAN2B2', 0.152695812463339), ('TRMO', 0.2488683626330793), ('EIF3CL', 0.4569054929867864), ('NUP37', 0.0580483983440862), ('RPS13', 1.6239205164909647), ('UGDH', 0.1185394136699998), ('RPL37A', 2.5504937601061166), ('LRP10', 0.5344854004900749), ('ATG101', 1.4652849145325744), ('CHPF', 0.4056364736782655), ('TMEM198', 0.1689919340542157), ('LOH12CR2', 0.1887791922774633), ('ATP6V0E1', 0.2203992539481908), ('MED15', 0.5930694750895551), ('SDF2', 0.3608741059620424), ('CNPPD1', 0.8560305425533435), ('PPP1CA', 0.1663709338198077), ('COPE', 1.5855836130270309), ('EIF3M', 0.4599851134128138), ('GPD2', 0.383317204762775), ('TMEM14A', 0.1573755090305263), ('ZNF226', 0.340065847062677), ('SLC50A1', 0.5829323092102474), ('CCNG1', 0.1963193730016199), ('ADIPOR1', 0.957351911253348), ('CFDP1', 0.1971749585162517), ('MRPS10', 1.0139864965458645), ('HMBS', 0.1427712680348137), ('PMPCB', 0.3545543858099451), ('OCIAD1', 1.5853632070857555), ('RPL12', 2.103729083496715), ('SIKE1', 0.2577982140896179), ('RGS19', 0.2389633578241281), ('NEDD8', 1.8770096554005933), ('CCDC97', 0.3194506994255432), ('STRAP', 0.5963775708560753), ('TRAPPC11', 0.3691825902943852), ('CDKN2AIP', 0.2402753207990733), ('PIGM', 0.3422943955531762), ('CWC15', 1.2255460406625236), ('BCL2L13', 0.2162806949419002), ('TARS2', 0.137334067757413), ('WDR1', 0.267106713936366), ('TTC4', 0.6329974141131426), ('ATP6V1E1', 0.3366599801675354), ('PRKRIP1', 0.2043744286409242), ('METTL2A', 0.2806632597949202), ('BANF1', 0.0801317804841385), ('ZNF324B', 0.3911536812641941), ('TIPRL', 2.081752087524352), ('PPIL3', 0.4867280047974981), ('TRAF1', 1.0089959596155815), ('MLF2', 0.2651046676009196), ('MRPS22', 1.2115226272195605), ('SGTA', 0.093522714816116), ('MRPS18B', 0.3874287159070089), ('CDK5RAP1', 0.421449645276215), ('TMEM258', 1.855481626699829), ('CLPP', 0.1544825583213389), ('CSNK2B', 0.955734137250566), ('C18orf32', 0.7144567315890534), ('ATP6V1D', 1.1573084159717728), ('C12orf60', 0.8167345722314496), ('LRRC8A', 0.853756119913172), ('OFD1', 0.1020682179902784), ('NPLOC4', 0.1353423644937371), ('EEA1', 0.1261968813733107), ('NRDE2', 0.2663436857208611), ('MRPL40', 0.4422541044615972), ('KIF20B', 0.0894218222052047), ('TCF25', 0.3510237772637717), ('JADE2', 0.1176930464399393), ('GTPBP4', 0.1158943043064834), ('RPSA', 1.5014902433652844), ('SNU13', 0.8238652623993054), ('AP3S1', 0.3314199630650572), ('DHX16', 0.4621439057093636), ('LAMTOR4', 0.8672939794380469), ('UQCR11', 1.2683140701925133), ('GPN2', 0.4481106909958916), ('ZDHHC5', 0.6435271749113888), ('MED20', 0.153061680198898), ('RPL36AL', 1.1310384461960945), ('ARAP1', 0.198845519045874), ('ESM1', 0.1391264759446293), ('RNF121', 0.7925144395797786), ('TBCC', 0.5184278196998553), ('SEC61A1', 0.4720658665126204), ('BBS4', 0.813852284341477), ('THBD', 0.6953429237642714), ('EMC7', 0.6755320821236095), ('ELOF1', 0.8004205703962306), ('ARMCX6', 0.953354800241144), ('ZNF565', 0.1540015096196346), ('RPL23', 1.6137630794505538), ('ACSF3', 0.2257456260791259), ('HSBP1', 1.4558925475813922), ('IL13RA1', 0.2510515825005088), ('CFL1', 0.6693772343100286), ('SDHAF1', 0.1550701011938914), ('ERGIC2', 0.7630566781398068), ('GFM1', 0.1780895263050693), ('RGS3', 1.89006496106524), ('FLT3LG', 0.3391231205783844), ('POU2F2', 0.4151054286252461), ('METTL18', 0.9905138976701152), ('RPL11', 0.6445989355007964), ('AMPD3', 2.3996462228344044), ('MRPL1', 0.0815361422374196), ('SDHC', 0.1035292725010527), ('EIF6', 0.8798338595643427), ('RPL4', 1.1514033195744506), ('TXN', 1.1649241896950888), ('DUSP5', 0.5352044841003308), ('HERPUD2', 0.4484286838826301), ('EVA1A', 0.072010222030569), ('HOXA1', 0.3601193912432918), ('ECE1', 1.3948211529327996), ('SSBP1', 0.7372426873756182), ('MCL1', 0.9398516499439904), ('MRPL24', 1.2347379221688068), ('TSC22D4', 0.8994667222285809), ('TOR4A', 0.3911031617777514), ('C2orf76', 0.7308866917963804), ('GFRA1', 0.342949730347014), ('PUS3', 0.2572233994250126), ('SH3BGRL', 0.670624006347392), ('FDXR', 0.4647400110235088), ('POLR2F', 0.3203678074104795), ('CALM2', 0.0599921823485418), ('BLOC1S2', 2.344344533332592), ('USB1', 0.1573810857156529), ('IRAK1', 0.3986292306061813), ('NUP54', 0.2175758002946419), ('APEX2', 0.2781451473709292), ('UFM1', 2.0460878474089954), ('CDC123', 0.3109481260641744), ('UBA1', 0.3784943189722178), ('MTIF3', 1.1283023837608808), ('DHX40', 0.5041861738403001), ('MRPL10', 0.5928667696536165), ('MTRF1L', 0.2578804808246911), ('SNRNP27', 0.2772130575308571), ('EIF3F', 0.8730645614285744), ('ENG', 0.4111801067028615), ('BHLHE40', 0.1043481815972107), ('ANKRD16', 0.4139309995757064), ('GTF2H3', 1.5528404661177264), ('BAG3', 0.825741656253959), ('MCUR1', 0.0750638328129867), ('ARF4', 0.3440892368786162), ('LCAT', 0.2165845994572235), ('SNHG25', 0.1723599417197509), ('CMAS', 0.3652909075491283), ('GABPA', 0.2499913425455488), ('UBE2D1', 0.1254266362055127), ('NDUFV1', 0.6315131923780946), ('AGGF1', 0.6492045019141609), ('UBE2V2', 0.2908774548707665), ('CMC1', 0.6174349821049948), ('NTPCR', 1.1398501485546402), ('UNC45A', 0.3741495992717157), ('LYRM2', 0.3573382930151613), ('REEP3', 0.4316695242953193), ('TBCEL', 0.4225283755519398), ('MRPL21', 0.8793568565082905), ('LENG8-AS1', 0.424193145445577), ('UTP4', 0.2113576073020496), ('TSEN34', 0.1917913032552185), ('CSNK2A1', 0.1078870084869966), ('COMMD5', 0.4550637162064366), ('SEC22B', 0.3336290019275871), ('PUF60', 0.93903007602895), ('SNRPD2', 1.0449313520872343), ('NAV3', 0.2407142417686021), ('RASA1', 0.1728717724119967), ('ANAPC11', 0.4699153104657491), ('LMBRD2', 0.5163288203881401), ('SUGT1', 0.2431112399004213), ('PSCA', 0.2104722553773414), ('BUD31', 0.972968382691115), ('DOCK4', 0.3057665005691323), ('CAPRIN2', 0.3241270183557588), ('HDHD2', 0.1483045276835434), ('MAPK1IP1L', 0.2958812019528702), ('ITPA', 1.630946541996938), ('SERPINE1', 1.1613104208996752), ('TAGLN2', 0.5986365840279393), ('NABP2', 0.5980922040589836), ('PEAR1', 0.0907923524703906), ('UACA', 0.6585733194569042), ('WDR5B', 0.8932247644336452), ('POLR1E', 0.134375255226062), ('SLC39A7', 0.2995097337499627), ('COQ4', 1.121313284988963), ('RALY-AS1', 0.4024914189436204), ('FKBP1A', 0.848279943570166), ('ADSL', 0.1575658238008598), ('C6orf120', 0.6857885648074796), ('FAM168B', 0.2345508799358853), ('TMEM223', 0.0953879900252302), ('LCMT1', 0.1147649940341731), ('DHFR', 0.0973656152587197), ('TTC12', 0.7196384503640955), ('MRPL17', 0.7319276483519611), ('HYAL2', 0.4587437080059616), ('CSTF3', 0.3282729913882811), ('CLK2', 0.3225455917317615), ('TTC23', 0.4366704259872933), ('FURIN', 0.1045338318697523), ('REPS1', 0.135091314262461), ('GOLGA7', 0.6407985117273493), ('DNAL4', 0.7527235655645195), ('ZKSCAN4', 0.1961600554269028), ('PSMB5', 0.3554328514709655), ('EARS2', 0.7377476299787921), ('UBFD1', 0.2262826979827219), ('SEC23B', 0.4609923609573123), ('MAN1A1', 0.2065567791959753), ('OPA1', 0.153258425390559), ('ZNF548', 0.232002652644501), ('DNAJA1', 0.1821093475972862), ('CTNNBL1', 0.1521156399025647), ('HYOU1', 0.1187951707865522), ('LTN1', 0.3103851794282916), ('IMPA1', 0.3748308596762858), ('CNIH1', 0.7585477381444115), ('WDR46', 0.4474804903571321), ('ECH1', 0.5010545003224471), ('MRPS33', 0.8036353838828265), ('COMMD2', 0.2290230643697325), ('YWHAZ', 0.1802061303366347), ('SEC61G', 1.9526349337724012), ('ELOVL1', 0.7166689702060371), ('NCBP2', 1.3355597475051908), ('TRAPPC12', 0.4177770346056434), ('NCBP1', 0.4489552781283838), ('NUDT12', 0.5540997997797088), ('DYNC1LI1', 0.164442333451095), ('APTX', 0.3866256053830942), ('RPL26L1', 0.8587911641942225), ('SRD5A1', 0.3171006596957564), ('POM121C', 0.4201461801421628), ('UBB', 0.8814161510764034), ('RNF111', 0.1263229392913344), ('ZNF699', 0.2170508255585218), ('TFB1M', 0.2749564704532473), ('POLR3D', 0.194047232486128), ('DVL3', 0.6665834313814991), ('PAK1IP1', 0.0430927151195032), ('OSTC', 1.0882951062718234), ('TGFBR2', 1.0510581049825345), ('CD63', 3.6018779090324675), ('AGPAT1', 0.6343877510612757), ('SEMA3A', 0.1614367841023259), ('MIB2', 0.4170061183172101), ('MRRF', 0.4438931266100127), ('ZNF561', 1.523530072917028), ('MOSPD3', 0.5266059192559605), ('NOC2L', 1.0567082278542468), ('ZFAND6', 0.3829182185493442), ('RALA', 1.4720235514564064), ('ZMAT3', 0.2076497555620067), ('SLC25A1', 0.3832537030381412), ('GTF2E2', 0.1918691564612691), ('ERCC4', 0.3928535465690926), ('GOLPH3L', 0.2511695734312433), ('LITAF', 0.0549632919502991), ('OPA3', 0.5177148581271934), ('FAM8A1', 0.2300592686227777), ('IQGAP1', 0.1237771122654056), ('RFK', 0.0892121290372296), ('BCL2A1', 0.3783669841681143), ('SHKBP1', 0.2614529269378287), ('THAP7', 0.1107107026686543), ('ASB16-AS1', 0.3849035510223837), ('RRN3', 0.1788340934159936), ('COMMD4', 0.2870719234110223), ('BDP1', 0.2547827873394157), ('CDK10', 0.2399939394384102), ('METAP2', 0.5153340074721963), ('CYFIP2', 0.4881174809355333), ('CNOT2', 0.1869790033711316), ('MOB3A', 0.2045827518036302), ('SIAE', 0.0985428674843906), ('NIT1', 0.3316203922806017), ('MYCBP', 0.1414794680312794), ('UBP1', 0.1530240122531339), ('ANKRD49', 0.132277202366721), ('PLEKHA3', 0
1761046757639304)	('CMTR2'	0.2188724321011268)	('METTL5'	0.2509070796289343)	('CDC37'	0.9519244200288264)	('FRMD4A'	0.1490225287545754)	('ARHGEF2'	0.4041433579241442)
ELK3	transfac_pro__M01163	0.0598409	4.03166	1e-06	1	gene is annotated for similar motif taipale_cyt_meth__ELK3_NACCGGAAGTN_FL_meth_repr ('ELK3 [ETS, CpG-meth]'; q-value = 1.06e-06)	frozenset({'activating', 'top50perTarget', 'hg38__refseq-r80__500bp_up_and_100bp_down_tss.mc9nr.genes_vs_motifs.rankings'})	[('DLST', 0.7622323174684067), ('SLC25A11', 0.472247368725284), ('NR1H2', 0.9096281988939316), ('TMEM167A', 0.8816397440250707), ('TRAPPC1', 0.3761881092184628), ('G6PD', 0.0690755122393828), ('ERCC3', 0.621283175352159), ('GNAI3', 0.3409132705102271), ('SEC24C', 0.6411640608377552), ('PTRH2', 0.9530444291050886), ('CNIH3', 1.8769563343115776), ('TMEM234', 0.1282590227324563), ('GPSM3', 0.3049624038030013), ('KMT5A', 0.2247173519541392), ('TIMMDC1', 1.2902299857746784), ('LYPLA2', 0.2980145699155392), ('RPL37', 0.9480531493057212), ('YKT6', 0.2534093788069858), ('AP1B1', 0.3830978227764698), ('TSG101', 0.9556223988325728), ('INSIG2', 1.56628307561657), ('B3GAT3', 0.4217562778542865), ('NOSIP', 0.1341065778046924), ('MCRS1', 0.6315346375805249), ('EIF3G', 0.4810044284683205), ('PYM1', 0.0765318046467593), ('SFT2D1', 0.8975098196731474), ('MTMR4', 0.1610126018806625), ('IPPK', 0.3116884391143801), ('SUPT4H1', 0.6901881691460774), ('BCL2L1', 1.797315445936911), ('ARPC3', 1.3140490505006768), ('TRIM46', 0.3514922683002021), ('THOC5', 0.2209650111430273), ('TSSC4', 0.1348142090869197), ('KTI12', 1.0614347901863823), ('PIK3C3', 0.2458996254488343), ('AP1M1', 0.4018044985222579), ('ANXA4', 1.686357459216878), ('ITGB1BP1', 0.3046730901640231), ('BIN3', 0.7903800252825626), ('TMBIM6', 0.7593467683419934), ('RPF1', 0.3949851735075064), ('LNP1', 0.2579778220287559), ('ARHGEF7', 0.1270384602107231), ('GEMIN8', 0.2093042811315418), ('CSTF2', 0.1381968232020477), ('WDR45', 1.7655272330613463), ('MRPL33', 0.5572796471004039), ('PHB2', 0.2820657862949864), ('ZBTB11', 0.6992051622476744), ('PPID', 0.1113848617225011), ('ZCCHC9', 0.5618675756420808), ('URM1', 1.3092310697050449), ('FAM32A', 0.5447873028170492), ('DALRD3', 1.7214407571368024), ('NUDT5', 0.1523406950164492), ('RAP2C', 0.1185161860778229), ('SNRPE', 0.0514875787483785), ('AP1S2', 0.1953654322745629), ('MFAP1', 0.241076747980383), ('EIF2A', 0.4097779500477316), ('PDAP1', 0.1045152328544384), ('RPF2', 0.6340737676521608), ('GABARAPL2', 2.487839391789833), ('TCF7', 0.1264050655429762), ('FIBP', 1.4942644790004018), ('PCGF1', 0.9108459706992388), ('UTP11', 0.1352582488529562), ('ASB1', 0.7241364581176641), ('CAGE1', 0.2123378589493551), ('KBTBD4', 0.6870378928101315), ('NDUFA13', 0.3286648855802964), ('NDUFS3', 0.4711035506132692), ('MGAT1', 0.173511939124946), ('EXOC1', 0.1378813060613183), ('TANK', 0.4807577881955007), ('ROMO1', 1.2812582847865006), ('SCO1', 1.4990843380492689), ('C18orf21', 0.2796623897647997), ('TSC22D4', 0.8994667222285809), ('FBXO28', 0.1236023926622184), ('SSR2', 0.8534827472479463), ('ACTR6', 0.5501899952963865), ('UHMK1', 0.6156499188125674), ('LRIF1', 0.425197562838097), ('TMA7', 0.7743788968676414), ('SS18', 0.3058794529903187), ('RPL6', 0.4712225726451486), ('VPS52', 0.2698575040202891), ('LUC7L2', 0.4186775783116844), ('RAB11A', 0.6239970394234652), ('OGG1', 0.5628551461850885), ('FKBP1A', 0.848279943570166), ('ZNF202', 0.2989473486365304), ('RPE', 0.4793017986764874), ('PSMB7', 0.3089727728637821), ('NRDC', 0.4216962146328965), ('INO80B', 1.594504582080013), ('SYVN1', 0.4063467183138613), ('RPL26', 3.688838975697807), ('GPAA1', 0.3333577466343915), ('RGL2', 0.2424538686358317), ('NFS1', 1.0517974408160502), ('YIPF3', 0.5933666673086717), ('VMA21', 0.5273948484621991), ('EYA3', 0.1992432540437801), ('FBXO38', 0.1166577318056291), ('SDHB', 0.4018697463502086), ('GLYCTK', 0.2152462043387525), ('MRPL52', 0.4793281705419593), ('UBL7', 0.8324247452732657), ('VPS25', 0.9122538391965966), ('CCDC51', 0.5634470519534197), ('THTPA', 1.4143557851170403), ('BRF2', 0.3038149415983312), ('CCDC71', 0.6488397081276966), ('CHCHD5', 1.1946892965705196), ('RPS6', 0.8665247673555154), ('NOC3L', 0.3103629835499502), ('FBXW2', 0.3440675087482269), ('LZTFL1', 0.3956222685603757), ('LLPH', 1.9068828301924752), ('TRAF7', 0.3980238510010103), ('RNF185', 0.422705191171673), ('MOCS3', 0.2519403834515923), ('SH3BP5L', 0.7824636272378691), ('UBL5', 1.1149210435654109), ('VPS37C', 0.2422574839140874), ('EXOSC4', 0.1479139628499317), ('EDEM3', 1.447275055571416), ('PYROXD1', 0.7943180967178883), ('EIF4E2', 0.7435016059157792), ('ANKRD42', 0.852743202221935), ('CD2BP2', 1.4102094857342302), ('NME7', 0.3024072724822236), ('UQCRH', 1.461965895340941), ('COA5', 0.074753654232359), ('PLOD3', 2.100069650625504), ('ARCN1', 0.2660489733001711), ('RPL18A', 1.5736386106028868), ('MFN1', 1.1135569458616374), ('ASB6', 0.2032816580440338), ('RIOK1', 0.449577959504407), ('TFG', 0.3784362604380827), ('RSL24D1', 1.3397636321239386), ('SCYL2', 0.5329205015990361), ('ZFP3', 1.0294691535490688), ('FUZ', 0.2853189234088227), ('SAMD8', 0.1883536983811922), ('KCTD5', 0.9443537445352892), ('TOR1A', 1.258727904691226), ('GOSR2', 0.973866108195985), ('YIPF2', 0.289568559452818), ('MED31', 1.0179842815017808), ('TRO', 0.4429378157057587), ('TMEM208', 1.1612358163247152), ('PIGT', 0.9475864934859946), ('MRPL3', 0.0916156777183078), ('SAR1A', 0.0854634212148604), ('SFSWAP', 0.1473727313102172), ('TMEM41B', 0.6870866063620696), ('RRS1', 0.1340412207154386), ('TAF12', 2.072677498846877), ('CCDC25', 0.1117802241566585), ('TIMM23', 0.0793744538907288), ('EMC4', 1.5716069777877764), ('SNHG19', 0.2512852922652049), ('PDZD11', 0.149430807521772), ('DMAP1', 0.3715784199635306), ('MRPS21', 0.3897592615579517), ('NOM1', 0.1628592950299133), ('ASCC2', 0.2848840558615063), ('SDHAF2', 0.7885663582193941), ('PSMB1', 0.4753788921134055), ('GPANK1', 0.658145114551938), ('COX17', 0.9815098442964624), ('ZNF24', 0.143241844378173), ('HM13', 1.056944488511645), ('OST4', 1.525296514906276), ('TOMM22', 0.5764444025639941), ('OGFOD2', 0.2037745140058422), ('ACTR2', 0.1451724882618845), ('ADIPOR2', 0.3430549951177536), ('TMUB2', 0.4391720838615785), ('PIH1D1', 0.4894918591392833), ('UBR7', 0.1425571322587327), ('C6orf89', 0.4877033611786855), ('AURKAIP1', 0.57852012591992), ('CHMP1A', 1.3572288314966203), ('GSPT1', 0.197880128465346), ('BZW1', 1.015622056976405), ('GNPTG', 0.4678174178935409), ('MRPL51', 1.1893661968574814), ('PPP1R11', 2.6424923963026328), ('CLTA', 0.1365257295571091), ('PARN', 0.1422672590523932), ('TAF13', 0.9413511651813904), ('EGFL7', 0.573819818983452), ('TFE3', 1.0251067178082562), ('TIMM8B', 0.513332060699036), ('PET100', 0.429075474170922), ('XAB2', 1.2623397708517352), ('NORAD', 0.1219866126346785), ('RPL32', 3.243400215601047), ('THUMPD3', 0.4128342412975206), ('NAA20', 1.2668737118913966), ('EXOC3-AS1', 0.298225954767394), ('LYRM1', 0.8086076648515674), ('UQCRQ', 0.8849294641232718), ('NEK9', 0.1429842680206368), ('MAD2L1BP', 0.4372241271207084), ('SF1', 0.0923340059251389), ('C14orf119', 1.1171088836790009), ('KLHL18', 0.6986584194283761), ('RACK1', 1.2197686386654316), ('RNF25', 2.5829978479743274), ('NFYC', 0.1929311839272542), ('RPL19', 0.5211494501685451), ('RPS21', 1.354127497665834), ('FUBP3', 0.1465310019475712), ('ZNF622', 0.5150742352867594), ('PRKAB1', 0.903236497626306), ('EIF3M', 0.4599851134128138), ('DAXX', 0.2630210338380228), ('MAPKAP1', 0.4218076233182457), ('AGPAT1', 0.6343877510612757), ('TFB1M', 0.2749564704532473), ('FBXO22', 0.1624668461853133), ('NUDT12', 0.5540997997797088), ('POLR2J', 1.0083377908004747), ('LSM3', 0.1510363232757579), ('NOL6', 0.2553669809027842), ('MAPK8IP3', 0.4229184081343176), ('TPM3', 0.4385313164318596), ('NUDCD3', 0.3477028168962957), ('HMGXB3', 0.3407864411293961), ('ZNF394', 0.2220157451231246), ('TXN2', 0.4272398764692167), ('CTTN', 0.5524591557654684), ('PRKCSH', 1.2749152297165869), ('ZNHIT2', 0.4580694328571552), ('MRPL13', 0.2512253725578555), ('YBEY', 0.8716660643746044), ('COX5B', 1.0322822951764128), ('BCAP31', 0.0818000590894133), ('PSMA6', 0.8418088523756349), ('JAK3', 0.2669508819128077), ('NACA', 1.3306126507530702), ('POLR2C', 0.2441461748074929), ('TMEM230', 1.898569014968718), ('NUDT21', 0.1327420677674412), ('TRAPPC4', 0.8360760151869456), ('ZNF175', 0.226150442868469), ('NSUN5', 0.6239187927850182), ('NECAP2', 1.4413870736456629), ('ZNF75D', 1.1170378585348413), ('SH3BP2', 0.4146009755567534), ('TIMM10B', 0.8641473924674946), ('UBAC1', 0.3889804006444861), ('POLDIP2', 0.3924858896443332), ('DCUN1D5', 0.5039343704456449), ('TMEM199', 0.1713135117248366), ('DCUN1D3', 0.4322295195750669), ('CDC37L1', 0.1221488952744278), ('METTL23', 1.30644367648039), ('DNAH7', 0.9026494399954988), ('UBXN6', 0.0855794379771422), ('MTRF1L', 0.2578804808246911), ('PPP1R21', 0.3574409236942306), ('KIAA0825', 0.3251174474701622), ('ATP6V1E1', 0.3366599801675354), ('SEC13', 0.4206273640207033), ('POLR2J3', 0.2869346009430723), ('SUDS3', 0.3818475377019505), ('MUL1', 0.7479339964524919), ('ARFIP2', 0.208888474147792), ('PSMD6', 0.28907586899392), ('RPL27', 1.4648112008512406), ('METTL2A', 0.2806632597949202), ('SERP1', 0.569337159058864), ('SEMA3A', 0.1614367841023259), ('C1orf52', 0.6978386149757073), ('COX4I1', 0.3684768414157435), ('SUMO1', 0.4376280907079898), ('PIGM', 0.3422943955531762), ('EIF1AD', 0.4001822487734177), ('RMDN1', 0.9325486522987556), ('MOB4', 0.1917720846388588), ('NAXD', 0.134424725169608), ('PAIP2', 0.1513741576089583), ('MAK16', 0.1486091152363597), ('SMIM15', 0.8990903205246339), ('PRPF6', 1.18770743054874), ('ATF4', 0.0946424983272839), ('NEK11', 0.1399407128603433), ('IDH3B', 0.822826981303645), ('DNAJB9', 0.3420858470547129), ('ZNF585A', 0.4880412678796657), ('POLR2J2', 1.0060100126537312), ('POLR2G', 0.1004020457379448), ('AKT2', 0.8513387516523294), ('MED10', 1.0066811712929529), ('TOMM20', 0.9672651783998196), ('RALA', 1.4720235514564064), ('UBE2F', 0.2269759085682267), ('GSKIP', 0.6362725347746528), ('PSMD12', 0.3713843331957591), ('TADA3', 0.9501430589057616), ('FKBP2', 0.729268279707288), ('SLIRP', 0.2211963180902303), ('TARS2', 0.137334067757413), ('DAD1', 0.1680409725347258), ('PPIL2', 0.5932371546468752), ('CSTF2T', 0.1179621397284002), ('SNRPB2', 0.3756670410040021), ('LEPR', 0.8373952115192332), ('CSGALNACT2', 1.4463376379239423), ('MANBAL', 0.6142013181956067), ('MED7', 1.3704094488666991), ('STOML2', 0.0901633560731394), ('RPS25', 1.6542204383475236), ('GNL2', 0.4034990851315848), ('TRAPPC6B', 0.5634675034022758), ('MED17', 1.0437290213297532), ('SUB1', 0.6941102120029908), ('MTX2', 0.2846786008824005), ('PRKAR1A', 0.6589892712867451), ('DBNL', 0.6326946253268726), ('TOMM5', 0.342573015007757), ('PNPLA4', 0.945272231968532), ('GRAPL', 0.4012452203627021), ('SRSF5', 1.0627434905400115), ('YIPF4', 0.1176477817165829), ('MTMR9', 0.1462288845835778), ('THAP5', 0.4951615354787841), ('MRPL18', 0.3026394434830504), ('TTPAL', 0.3264623125308923), ('PMPCA', 1.3937718191439246), ('DHX38', 0.5304868884923565), ('ZFC3H1', 0.3354922586641942), ('MSANTD2', 0.1926919687869392), ('UBA52', 1.1526908846217567), ('TMEM69', 0.6513015147471266), ('ARPC4', 0.2649609820820104), ('SLC35C2', 0.9995655655252532), ('ZFAS1', 0.2494709059150528), ('C19orf25', 0.2402807971707728), ('ARHGDIA', 1.1489268581223904), ('TM9SF3', 0.179459117615512), ('USP16', 0.1307721115239469), ('TEFM', 0.5786908285420608), ('YBX1', 0.4006731276282608), ('CSNK1A1', 0.1122635623762868), ('ZNF7', 1.1746879200765603), ('MRPL28', 0.447101198396472), ('ERH', 0.4011070873996505), ('NOL12', 0.2797560523398007), ('WDR74', 0.4319496294015028), ('PTPN1', 1.7337688305657617), ('YES1', 0.1570527746166684), ('INTS3', 0.2238253896534316), ('SLC25A17', 0.1046854512350403), ('RPL30', 2.1490417662601287), ('CDC27', 0.2155741976503707), ('P4HB', 0.6334898597015505), ('COX8A', 0.2778577082200717), ('VPS37B', 1.9379472908160944), ('GIN1', 0.3756927237660771), ('COA6', 0.771534288657394), ('SNRNP27', 0.2772130575308571), ('SPRED3', 0.3419023908830664), ('ZNF780A', 0.2921041935464021), ('TOR1B', 0.2184684872065986), ('MRPL43', 0.2633595332273981), ('SEC22B', 0.3336290019275871), ('IMPA1', 0.3748308596762858), ('SSR3', 0.8912667672313066), ('RPL7L1', 1.649813691107355), ('ARHGEF2', 0.4041433579241442), ('SLC39A13', 0.3257398127267932), ('EIF6', 0.8798338595643427), ('TMEM138', 1.270022682158209), ('GPN2', 0.4481106909958916), ('DBR1', 0.6500021115276448), ('SLC50A1', 0.5829323092102474), ('PSMD8', 0.5269385082515887), ('EIF3D', 1.8229662669828088), ('MRPS23', 0.1731568714994488), ('RAB7A', 0.3372955111408404), ('TUBGCP6', 0.1867041496514654), ('POP5', 0.3908100988247547), ('SPATA2', 0.4635343314444163), ('MED18', 1.597368233568766), ('PFDN6', 0.4430404540105783), ('PHF23', 0.712320160426869), ('C16orf91', 0.9437239889591208), ('TPGS1', 0.1555991442865815), ('PREPL', 1.1859955617663789), ('CLEC11A', 0.2241614286392986), ('SLC25A14', 0.2194792302992666), ('CEP164', 1.1125048466438532), ('ZNF79', 0.2146093710976734), ('FAM200A', 0.4504291922089463), ('CAST', 0.4599880299388468), ('THAP11', 0.6481964570388243), ('TAF11', 0.1525699230851532), ('TMEM101', 1.9529736723207884), ('TXNL4B', 0.2042158213613741), ('CYB561', 0.343146492258748), ('CFAP20', 0.087508530406876), ('CHMP1B', 0.1334340394130374), ('POMP', 0.8621468755262989), ('SNF8', 0.1011032274204978), ('HCCS', 0.893405044354837), ('THAP10', 0.1475837012229037), ('PSMF1', 0.5423041201897831), ('TMEM127', 0.1133674662644892), ('CHPF', 0.4056364736782655), ('SH2B1', 0.3986011748568155), ('STX12', 0.33465538450076), ('TMEM198', 0.1689919340542157), ('CUTC', 0.4894506996485065), ('TRIM35', 0.1396431143492791), ('RNF214', 0.3793625030025866), ('MED19', 0.2010048176215914), ('RNF10', 0.0791235433095111), ('ZNF143', 0.9805578384379536), ('PRKAG1', 1.979565368158985), ('TBPL1', 0.5271602855833608), ('RBM19', 0.2591993564794876), ('VPS16', 0.5497848712703827), ('RAB35', 0.3132103635271958), ('APBB3', 0.6992830276847931), ('PDLIM2', 1.6217162081946463), ('SERINC1', 0.1435835826007117), ('AREL1', 0.09781347668326), ('CSNK2B', 0.955734137250566), ('DDX47', 0.5953523154350782), ('COG4', 0.2507068333631178), ('CRIPT', 0.7602055646722398), ('MED15', 0.5930694750895551), ('EVC2', 0.1940597660036958), ('TPM1', 0.0555382694159394), ('ATP6V0E1', 0.2203992539481908), ('AQR', 0.4381345273573657), ('C18orf32', 0.7144567315890534), ('TCEANC', 0.5767656231099473), ('AP2S1', 1.839202174614984), ('KDM5C', 0.2125368474358492), ('ENY2', 0.0991971695665298), ('RPL28', 1.0254838862670557), ('DDOST', 0.7522403528774222), ('EIF3A', 0.1923357681919434), ('CHMP2A', 0.5219301471143853), ('PSMG3', 0.2013211215045393), ('MRPL47', 0.304493287057177), ('EDEM2', 0.4902663764317929), ('FRG1', 0.1325380221275506), ('DNAJA1', 0.1821093475972862), ('DNAJC24', 0.6147270224496932), ('PTAR1', 0.335713618444953), ('ERP44', 0.8447049800441118), ('RPL31', 2.5028453506395523), ('FIS1', 1.1260540386465767), ('LYRM7', 1.7014562957977166), ('ERCC1', 1.2567720453209896), ('GTF2H3', 1.5528404661177264), ('PDCD6', 2.184319397254334), ('YIPF5', 0.1920172079844568), ('CREM', 0.2659726544542908), ('ZKSCAN4', 0.1961600554269028), ('ARPC2', 0.9514823908665136), ('EXOSC3', 0.0260793865681593), ('ABTB1', 0.387098013183954), ('SERPINE1', 1.1613104208996752), ('MLX', 0.6720785294511107), ('HSPA4', 0.6591975668576786), ('JOSD2', 0.441342132493785), ('TRAPPC11', 0.3691825902943852), ('MARK3', 0.1791131224969685), ('SCAMP2', 0.4386032909342419), ('ATG16L1', 0.3719286704263752), ('PAAF1', 0.6903580171979046), ('TMEM223', 0.0953879900252302), ('TBRG4', 0.0793676459714571), ('ITPR3', 0.576040109450639), ('RPL12', 2.103729083496715), ('CWC25', 0.4966190219620016), ('USP19', 0.9084065270320498), ('CHID1', 0.2214388932902133), ('TM2D3', 0.5479077379047328), ('ZNF324B', 0.3911536812641941), ('GNG11', 2.2753762540722184), ('MYL12B', 2.509863071176928), ('COL6A3', 0.0759491838386582), ('SF3B6', 0.476745922601279), ('GTF2A2', 0.1772644096799396), ('TNFAIP1', 0.7809839633605695), ('RNF6', 0.8169983301723391), ('TUFM', 0.8557579133784182), ('RAB2A', 0.2266712224839149), ('FLOT2', 0.2048659196942496), ('RPS20', 1.6435401451037308), ('NOX4', 0.1152247616156871), ('ARHGAP1', 0.304739953764771), ('MRPL27', 0.7147548638156012), ('BBIP1', 0.1763102176219741), ('FLT3LG', 0.3391231205783844), ('DDX50', 0.7741629494486071), ('RPL38', 1.2987122869874266), ('NOP10', 1.1562656754120288), ('RRAGA', 0.2472581275848531), ('ZNF18', 0.2415854741982883), ('SRP54', 1.3962862295281016), ('NME1', 1.0987851998149958), ('ELOVL1', 0.7166689702060371), ('SMIM7', 0.4512029592472362), ('CYB5R4', 0.2934476338629832), ('MRPS18A', 0.3104683721879522), ('APLP2', 0.3201653786226945), ('ZNF223', 0.4453689704969538), ('TWF1', 0.8118629250174574), ('PCYT1A', 0.6033467293269383), ('ANAPC4', 0.2152610445178165), ('WDFY2', 0.1868849842209687), ('RSL1D1', 0.3675936954413402), ('SCOC', 0.7530969109572181), ('RPS27', 1.2720702540619313), ('MED11', 0.1275653299870628), ('COMMD5', 0.4550637162064366), ('UQCR11', 1.2683140701925133), ('DNAJB6', 0.8513365363573385), ('THG1L', 1.8538568046445771), ('PSMB4', 1.207970043611554), ('OGFRP1', 0.5012541532476669), ('POU2F2', 0.4151054286252461), ('ZDHHC7', 0.1532776287768219), ('PRPF18', 0.8182976181697545), ('TMED10', 1.8337707882173049), ('POM121C', 0.4201461801421628), ('USF1', 0.4466981041663768), ('LRRC8A', 0.853756119913172), ('PPHLN1', 1.2552265566946414), ('ARV1', 0.538584331797757), ('NELFE', 1.035575155229634), ('MEA1', 0.1638540398037578), ('RNASEH1', 0.5901392903683472), ('CNPPD1', 0.8560305425533435), ('FAM228B', 0.1592101306164365), ('NGDN', 0.105269681432123), ('INO80E', 0.1765572227422789), ('SND1', 0.121364404234349), ('PMPCB', 0.3545543858099451), ('SRPRA', 0.3589355406897456), ('DET1', 0.4732466569303992), ('EEF1B2', 0.7464508585057021), ('SEC61G', 1.9526349337724012), ('TINF2', 1.2871675413380617), ('CFAP36', 0.4835806832739306), ('LIN37', 2.193866308108313), ('SYF2', 2.126749706393094), ('TIPRL', 2.081752087524352), ('GOLGA1', 0.5251732558024059), ('OSER1', 0.437382599503796), ('SLC52A2', 1.2731250549159652), ('RPL34', 0.9839651514337364), ('ERCC4', 0.3928535465690926), ('NUP37', 0.0580483983440862), ('ZDHHC4', 0.1856135361920733), ('CWC15', 1.2255460406625236), ('SERP2', 0.230027931408201), ('CYB5D2', 0.6909739919594257), ('ZDHHC6', 0.3126615198969462), ('ZNF276', 0.5020048833710862), ('HSP90AA1', 0.1178143812882071), ('MED8', 0.8861725733228423), ('TMEM60', 0.0754471186201571), ('SNRPG', 0.0731200175839425), ('NDUFB5', 0.782448039145197), ('ATP6V1D', 1.1573084159717728), ('ARPC1A', 0.505907243717446), ('NME2', 0.7362252283984265), ('C11orf24', 1.0332577088326984), ('SYAP1', 0.1097503982679926), ('STK16', 1.0778581362593962), ('ASB16-AS1', 0.3849035510223837), ('PRPF4', 0.1432856330396947), ('TRAM2-AS1', 0.5090324381429602), ('UBE2G2', 0.1333045875203117), ('PWP2', 0.2774100006423184), ('PSMD7', 0.2992734381028341), ('HMGN1', 0.1293412510511804), ('SUGT1', 0.2431112399004213), ('THAP6', 0.6645691202072618), ('PAK1IP1', 0.0430927151195032), ('G3BP2', 0.1695753707319776), ('BBS4', 0.813852284341477), ('MTRF1', 0.2263266999557181), ('MCTS1', 0.2099646370106012), ('RAD23A', 0.4128274438655503), ('CD68', 1.5745338852789703), ('MTG2', 0.1591589972273698), ('NCBP1', 0.4489552781283838), ('CMAS', 0.3652909075491283), ('TIPARP', 2.157538857763214), ('FAM200B', 0.2944854234909172), ('PURB', 0.2607989358378281), ('PRR14', 0.6106222336082081), ('REPS1', 0.135091314262461), ('EFL1', 0.379565455587845), ('SDF2', 0.3608741059620424), ('ZNF528', 0.1649332662959299), ('AIP', 1.0158443948871814), ('RBM28', 0.2682545161100112), ('ANAPC11', 0.4699153104657491), ('SNIP1', 1.9788468226144875), ('XPNPEP1', 0.4038731845099657), ('CSTF3', 0.3282729913882811), ('RPS5', 0.7555439880566328), ('CARD9', 0.6748794535000818), ('NEDD8', 1.8770096554005933), ('RFC2', 0.0603141591454745), ('ARF1', 1.339306421911939), ('SRFBP1', 0.4645532172399563), ('RABGEF1', 0.2032363256848326), ('JAK2', 0.1726445833817441), ('WDR83OS', 2.000335307432328), ('UXT', 1.3119346138601429), ('BBS10', 0.8263039510185505), ('TCP1', 0.09031295615826), ('FLOT1', 0.2996481640805691), ('TMEM258', 1.855481626699829), ('DCBLD2', 0.344347816275826), ('WDR55', 0.5792801913685224), ('MRPL20', 0.6058428480256232), ('UBE2D3', 0.6715212713971023), ('STX4', 1.2540990983908662), ('UBB', 0.8814161510764034), ('MAPK1IP1L', 0.2958812019528702), ('SHC3', 0.3387138528358122), ('GOLT1B', 0.3092182933088242), ('PDPK1', 0.8302225882906527), ('ZRANB2', 0.1741037683928622), ('STAM2', 0.1242476130674827), ('ENDOV', 0.4272867878262834), ('COX6A1', 0.8785411564023559), ('TRAF1', 1.0089959596155815), ('WDR1', 0.267106713936366), ('MED20', 0.153061680198898), ('RPS17', 0.968813393152784), ('EIF3H', 0.2918290777501148), ('COPS7A', 1.0068524193338255), ('MRPL40', 0.4422541044615972), ('CSTF1', 0.4810403164592394), ('SERBP1', 0.1146471737788353), ('C6orf226', 1.108207772370578), ('GABPA', 0.2499913425455488), ('DDT', 0.9904986679532272), ('ECH1', 0.5010545003224471), ('COPS5', 0.7462519959441055), ('TOR4A', 0.3911031617777514), ('GFM1', 0.1780895263050693), ('PRKRIP1', 0.2043744286409242), ('ITGB1', 1.5957116682923949), ('SRD5A1', 0.3171006596957564), ('RPS18', 1.332472552926582), ('PDCD6IP', 0.5892285536946197), ('SLC25A38', 1.0992254944149007), ('GLCCI1', 0.4686145686836587), ('BANF1', 0.0801317804841385), ('FAM8A1', 0.2300592686227777), ('KCTD20', 0.1301027393593075), ('RPLP2', 0.9367092096011556), ('HNRNPC', 0.6821235923082198), ('OARD1', 0.6777760952925629), ('GTF2F1', 1.439981260044097), ('STAMBP', 0.3634345015031267), ('ARF4', 0.3440892368786162), ('SSBP1', 0.7372426873756182), ('PGM3', 1.2446632115185876), ('ELOF1', 0.8004205703962306), ('UNC45A', 0.3741495992717157), ('C17orf49', 0.641985831011401), ('MRPS34', 0.0885173102532065), ('CYFIP2', 0.4881174809355333), ('CSMD3', 0.5904396023235137), ('NDUFB7', 0.4374801275224901), ('VPS33B', 0.5279616025054811), ('SIKE1', 0.2577982140896179), ('MAN2B2', 0.152695812463339), ('MTFR1L', 0.4893665034156368), ('PSME4', 0.2310023359605463), ('PCBP1', 0.3801893342995228), ('MINCR', 0.7610254465321802), ('ARHGAP32', 0.5177980871115397), ('DDX49', 0.2088399763943838), ('NSMCE1', 1.3058493292770348), ('KIF9', 0.4003873569880611), ('TMEM128', 0.363468016142385), ('USB1', 0.1573810857156529), ('RPS11', 1.436550136783309), ('NUP54', 0.2175758002946419), ('HNRNPF', 0.0253415777501655), ('LAMTOR1', 0.6034659173916981), ('AGGF1', 0.6492045019141609), ('RPL10A', 2.897023503618789), ('RPS13', 1.6239205164909647), ('APTX', 0.3866256053830942), ('FDXR', 0.4647400110235088), ('SHKBP1', 0.2614529269378287), ('MIEN1', 0.4879832160192569), ('FICD', 0.4262597309252431), ('ATXN7L3', 0.0944331673284359), ('TAF7', 0.3066573830944831), ('ERLEC1', 0.8444415090165641), ('BTF3', 1.1639536407654114), ('MRPS22', 1.2115226272195605), ('GDI2', 0.4738959292854453), ('TBK1', 0.2227449712917164), ('RPL10', 1.4412808386759923), ('RPS14', 0.5818142072290442), ('SPRYD3', 0.3735330337644521), ('EIF4A1', 0.6650193034660766), ('AEN', 2.535493128509733), ('SRP68', 0.3742118231574408), ('POLR2K', 0.6317224578285309), ('EIF3C', 0.4596778062908748), ('YWHAZ', 0.1802061303366347), ('TBCEL', 0.4225283755519398), ('EIF3CL', 0.4569054929867864), ('CBX3', 0.1023684534886582), ('ZNF579', 0.1965277576417297), ('RFK', 0.0892121290372296), ('LITAF', 0.0549632919502991), ('RAB34', 0.5691637718109263), ('PLEKHN1', 1.0166911278319168), ('HOXA4', 0.2131504994455851), ('RPS27L', 1.3212999979939202), ('TRMT6', 0.2101595640975584), ('SGTA', 0.093522714816116), ('HNRNPA1L2', 0.4001039939925179), ('YIPF1', 1.0337864211234615), ('DCTN3', 1.1646381340762946), ('RPS19', 1.3402773982451373), ('THAP7', 0.1107107026686543), ('SMIM19', 0.4656661979828873), ('STRAP', 0.5963775708560753), ('UFC1', 0.475624981671566), ('LRP10', 0.5344854004900749), ('FBXW5', 0.2957024891809342), ('LSM8', 0.0557132763004702), ('POM121', 0.3633825969613909), ('RBM45', 0.2722534065340719), ('APBB1', 0.1270724943585527), ('ZFAND6', 0.3829182185493442), ('BUD31', 0.972968382691115), ('UTP4', 0.2113576073020496), ('ZNF274', 0.1340916508698567), ('KIF20B', 0.0894218222052047), ('SIRT6', 0.2401684155810654), ('LIN7C', 0.7974669421089043), ('MRPS10', 1.0139864965458645), ('GAS2', 1.5160484441437223), ('JAGN1', 1.7343529493951828), ('UAP1', 1.131779329723886), ('TRIM39', 0.3473287089787681), ('TAB3', 0.3815434662108284), ('HDHD2', 0.1483045276835434), ('PLCD1', 0.6388004497665899), ('LINC00667', 2.112322015079765), ('SAMM50', 0.5958704106547782), ('YWHAB', 0.4415447562828016), ('POLR2F', 0.3203678074104795), ('CDCA5', 0.0562458246973639), ('CYP4V2', 0.19457983525387), ('LY96', 0.7241079181363516), ('COMMD2', 0.2290230643697325), ('SLC30A9', 0.1814029225962785), ('PMM2', 0.8839524352921183), ('RAB8A', 0.1855655811878832), ('TRAPPC12', 0.4177770346056434), ('RPL29', 2.074363332351556), ('SF3A3', 0.1204446843476085), ('STARD3', 0.6123487091825005), ('SRP19', 0.7018339781621923), ('TTC23', 0.4366704259872933), ('UBA1', 0.3784943189722178), ('DDTL', 0.5503940845685925), ('UTP14A', 0.2148286573960222), ('PHAX', 0.3389779969344111), ('DIS3', 0.6702422187545594), ('PSMC1', 0.1105201706794704), ('PHLDB3', 0.7786869375548148), ('TBC1D8', 1.467935256791496), ('EARS2', 0.7377476299787921), ('RPL11', 0.6445989355007964), ('CD63', 3.6018779090324675), ('MTF1', 1.808010709891804), ('RARB', 0.0925720140930721), ('ADIPOR1', 0.957351911253348), ('IFT74', 0.4967509089411955), ('CCDC47', 0.198486298429013), ('SLC25A1', 0.3832537030381412), ('PPIE', 0.5210924438526819), ('STOML1', 0.3453796760910045), ('IGF2R', 0.5578913477453249), ('SKAP1', 0.8135001320996049), ('ZGPAT', 0.223430315780555), ('DYNC1LI1', 0.164442333451095), ('DEDD', 1.0964445373681804), ('UBE2M', 0.2122720810827512), ('MAT2B', 0.6693104379165347), ('COPE', 1.5855836130270309), ('MRPL10', 0.5928667696536165), ('TRIM25', 0.6621640795129117), ('BLZF1', 0.3621656089573417), ('CARD10', 0.5811351537797944), ('MRRF', 0.4438931266100127), ('TTC4', 0.6329974141131426), ('TSEN34', 0.1917913032552185), ('SCFD1', 0.3180466947535735), ('RPS7', 1.1624792248747924), ('NKAPL', 1.0108598515539748), ('UBFD1', 0.2262826979827219), ('ZSCAN32', 0.6868224597941733), ('ST20', 0.2587451473596978), ('RPS16', 1.678698756984378), ('SMAP1', 0.2680435434883565), ('ZBTB9', 0.7507759820807017), ('CFL1', 0.6693772343100286), ('MBOAT7', 0.3387751781480476), ('PSMC5', 0.4557028117242754), ('C6orf120', 0.6857885648074796), ('LETMD1', 0.6413546869182654), ('ZDHHC12', 0.8206792368837434), ('TRMT11', 0.2110626478088939), ('MCL1', 0.9398516499439904), ('ABCF1', 0.383712057190773), ('C6orf47', 0.8563197827917233), ('WWP2', 0.4809179978908149), ('LPXN', 1.2734562875184618), ('ECE1', 1.3948211529327996), ('ZNF330', 0.1807369689594792), ('ZNF558', 0.5341540424554935), ('DERL1', 0.7814961401170823), ('COA1', 0.3329857648105434), ('SMU1', 0.379823294726845), ('SNAP23', 0.1935137087488685), ('SLC25A20', 0.160700363645451), ('DTD2', 0.3941027091083061), ('SYMPK', 0.397916049197873), ('SMIM20', 0.3505042338954208), ('TEX10', 0.577042039654809), ('KIF22', 0.0539217249802615), ('SNHG25', 0.1723599417197509), ('UBE2V2', 0.2908774548707665), ('DVL3', 0.6665834313814991), ('RER1', 1.1010717103516734), ('DPM3', 1.3814718275393203), ('RIN1', 1.3392839603950406), ('BLOC1S2', 2.344344533332592), ('CARHSP1', 0.1358370650374514), ('GTPBP4', 0.1158943043064834), ('FEM1A', 0.1226330555820674), ('ZFP62', 0.1228999402381489), ('CDK10', 0.2399939394384102), ('TRMT10A', 0.5292566875585272), ('PSMD2', 0.1735651109938328), ('DTD1', 0.2759961943720401), ('UTP6', 0.4120281475460794), ('SUPT20H', 0.4685978084165298), ('NTPCR', 1.1398501485546402), ('TSPAN9', 1.02984668193438), ('EBAG9', 0.1146274386813404), ('NAA60', 0.551248372631805), ('MYL6B', 0.3949607910312288), ('ETV4', 0.060829613635477), ('CDK7', 0.3688242044872308), ('BAIAP2L2', 0.1744020057253614), ('CCDC97', 0.3194506994255432), ('CADPS', 0.3412368535577896), ('TAGLN2', 0.5986365840279393), ('PABPC1', 0.1131558384675975), ('CDK5RAP1', 0.421449645276215), ('TMEM186', 0.606454088976632), ('LCMT1', 0.1147649940341731), ('FLAD1', 0.7002216470491156), ('CYB561D1', 0.4924446062637563), ('ORC4', 0.2186869203862888), ('NDUFS7', 0.4708112486350626), ('LIG4', 0.3329666956517579), ('SLC39A14', 0.083163632469686), ('PYCARD', 0.7795675191400532), ('ZBTB7B', 0.4168779104222634), ('ZNF593', 0.3577962825998348), ('ABHD13', 0.3152817839153644), ('GPS1', 0.3885049939152527), ('ERGIC2', 0.7630566781398068), ('NUP35', 0.06900665477319), ('MRPL23', 0.1287114256874352), ('ALAD', 0.1168310622024763), ('PSCA', 0.2104722553773414), ('MRPL16', 0.1601859174986334), ('TMEM167B', 0.3859965166073426), ('NOC2L', 1.0567082278542468), ('ZNF587', 0.4195852351974589), ('METTL13', 0.0931845288056606), ('FNDC3A', 0.1784645489736401), ('RPS19BP1', 0.8087885301251863), ('NDUFAF3', 0.5924624373095982), ('MAP2K3', 0.70895780677839), ('ARAP1', 0.198845519045874), ('GPRIN1', 0.3647815203483823), ('RPS3A', 1.9105555951104416), ('RPS26', 1.653120942727693), ('ISCU', 0.5427040703917235), ('GPR108', 1.187720635716484), ('PRPF31', 0.5544807714464354), ('ASB8', 0.1451817005007649), ('TTC12', 0.7196384503640955), ('RNF121', 0.7925144395797786), ('RNPS1', 0.1212679532685921), ('NRDE2', 0.2663436857208611), ('THAP1', 0.2240310683020898), ('FBXO5', 0.0575975645448913), ('CEP55', 0.0721162716746462), ('BORCS5', 0.1656628444647436), ('CCDC15', 0.2386465951783716), ('FAM114A2', 0.9734147078437092), ('POLR3H', 0.996888013702916), ('HMBS', 0.1427712680348137), ('RPL41', 1.3249447958342446), ('PUF60', 0.93903007602895), ('DPH3', 0.1957464744566883), ('POLR3A', 0.8609386987900558), ('ATF6B', 0.3838773413682949), ('RPS4X', 0.8464492852213015), ('RIN2', 0.3567929442846851), ('RRN3', 0.1788340934159936), ('RAI14', 0.9238315421249303), ('CINP', 1.0487710271691213), ('NT5C', 0.7724943010897236), ('MPG', 0.5829617188183956), ('SNU13', 0.8238652623993054), ('SCRN3', 0.6402874092397258), ('EMC7', 0.6755320821236095), ('TUBGCP2', 0.3779735923092449), ('ZDHHC5', 0.6435271749113888), ('TECPR2', 0.4629257902353692), ('APEX2', 0.2781451473709292), ('C9orf78', 0.4023466480581429), ('AUP1', 0.3228657554304721), ('BABAM1', 0.1783394338881441), ('MORF4L1', 0.1665217871478168), ('AMPD3', 2.3996462228344044), ('COPB2', 0.2052633025524627), ('PGS1', 0.2001181528783365), ('RAB5C', 0.6948359058196808), ('BAK1', 0.1981600467830445), ('M6PR', 0.6971130312381952), ('TCF25', 0.3510237772637717), ('VEGFA', 0.2431178794222772), ('GPR180', 0.1997952814335602), ('IFT20', 1.1806967123898813), ('TMF1', 0.5289161654040999), ('GFOD2', 0.3370219978830628), ('UTP3', 0.8676159063650295), ('PRAF2', 0.2140684552165228), ('WSB2', 0.1418236024562598), ('MTIF3', 1.1283023837608808), ('EVA1A', 0.072010222030569), ('NUBP1', 0.4034773225635465), ('ABCC4', 0.2529180907258551), ('OCIAD1', 1.5853632070857555), ('AP3B1', 0.3155738276088601), ('AMD1', 0.2671019825699491), ('SNRPD2', 1.0449313520872343), ('POLG', 0.4481809351390688), ('ANAPC13', 1.2709289556630925), ('TMBIM1', 1.0770569737185238), ('MAGOH', 0.0274250425125065), ('COMMD6', 1.105358642769261), ('EHD4', 0.1860361245491074), ('PARP3', 1.2565780854783464), ('DHX16', 0.4621439057093636), ('SUSD2', 0.3496504155011014), ('ARMCX6', 0.953354800241144), ('TBCC', 0.5184278196998553), ('HK1', 0.8214621927486102), ('ZNF230', 0.1507549615171901), ('TPT1', 0.2135402963549311), ('DAZAP2', 0.1630652645118716), ('WDR53', 0.6844932121047219), ('ZNF226', 0.340065847062677), ('COIL', 0.1571517280196048), ('PSMA5', 0.2896646206431481), ('LANCL1', 0.3573349347471428), ('RPS12', 1.3512071993433354), ('SDHD', 1.205345204758219), ('IFT22', 0.7654391005430112), ('FAM214A', 0.1780085467294312), ('RPL4', 1.1514033195744506), ('HYAL2', 0.4587437080059616), ('CELF6', 1.5703014061562186), ('DDB1', 0.4394673693450509), ('EXTL3', 0.2321774082560393), ('MRPL48', 0.3030488192542008), ('RPL26L1', 0.8587911641942225), ('POP7', 0.1428729279014473), ('CSNK2A1', 0.1078870084869966), ('RGS3', 1.89006496106524), ('ITPA', 1.630946541996938), ('NDUFA4', 0.1445259412577585), ('ALKBH2', 0.4178980203725289), ('MORN2', 0.2367985801699638), ('MTERF4', 0.4053790297355326), ('RNF181', 0.5573601187232002), ('UBE2I', 0.3536317987674928), ('LAMTOR4', 0.8672939794380469), ('ST7L', 0.7603549734899318), ('MYCBP', 0.1414794680312794), ('KEAP1', 0.1179055449972857), ('ZNF185', 0.3582852595127914), ('ORMDL2', 1.172087332668181), ('NPLOC4', 0.1353423644937371), ('CHCHD2', 1.182369722368526), ('NAA10', 0.4660332284923805), ('SLC9A5', 0.3360320612567267), ('TFEB', 0.2098222818431476), ('FOXL1', 0.1830447575681577), ('RAB13', 0.6667906763755593), ('TGIF1', 1.2947397275733104), ('MADD', 0.1252038616999661), ('PCF11', 0.3395232319434713), ('OXLD1', 0.4045339951536654), ('WFDC3', 0.3592195080399903), ('ZNF229', 1.5899167238777334), ('UBL4A', 0.2607373344098637), ('TMEM14A', 0.1573755090305263), ('UBE2E1', 0.567710451660751), ('SMNDC1', 0.4531715853800664), ('WDR61', 0.8068524111538179), ('STAU1', 1.239676232085592), ('RALGAPB', 0.2684446916472489), ('HYOU1', 0.1187951707865522), ('CFDP1', 0.1971749585162517), ('CNOT4', 0.4381296950288095), ('ACVR1', 0.6314823759779643), ('ALG5', 1.1897287730762274), ('KRCC1', 0.
621257794165003)	('YIF1A'	0.9018178810231088)	('DNPEP'	0.230000140063885)	('BAG3'	0.825741656253959)	('PCNP'	0.628035125370856)	('C1QBP'	0.2522390987756224)
ELK3	hocomoco__GABPA_HUMAN.H11MO.0.A	0.0667018	4.85082	1e-06	1	motif similar to taipale_cyt_meth__ELK3_NACCGGAAGTN_eDBD ('ELK3 [ETS]'; q-value = 8.94e-07) which is directly annotated	frozenset({'activating', 'top50perTarget', 'hg38__refseq-r80__500bp_up_and_100bp_down_tss.mc9nr.genes_vs_motifs.rankings'})	[('ARPC2', 0.9514823908665136), ('NOSIP', 0.1341065778046924), ('EXTL3', 0.2321774082560393), ('RPS27', 1.2720702540619313), ('CSGALNACT2', 1.4463376379239423), ('CDC27', 0.2155741976503707), ('SUMO1', 0.4376280907079898), ('SS18', 0.3058794529903187), ('TMEM208', 1.1612358163247152), ('GPSM3', 0.3049624038030013), ('UTP14A', 0.2148286573960222), ('CNIH3', 1.8769563343115776), ('TIMM10B', 0.8641473924674946), ('FBXO28', 0.1236023926622184), ('C16orf91', 0.9437239889591208), ('BCL2L1', 1.797315445936911), ('ANKRD42', 0.852743202221935), ('ARHGEF7', 0.1270384602107231), ('IPPK', 0.3116884391143801), ('URM1', 1.3092310697050449), ('TAF13', 0.9413511651813904), ('DNAJB9', 0.3420858470547129), ('EMC4', 1.5716069777877764), ('ZNHIT2', 0.4580694328571552), ('THAP5', 0.4951615354787841), ('TMEM167A', 0.8816397440250707), ('NDUFA13', 0.3286648855802964), ('AP1B1', 0.3830978227764698), ('PAIP2', 0.1513741576089583), ('PRKAB1', 0.903236497626306), ('HYAL2', 0.4587437080059616), ('FUBP3', 0.1465310019475712), ('NR1H2', 0.9096281988939316), ('BMP1', 0.1072198599344227), ('RPL27', 1.4648112008512406), ('NOC3L', 0.3103629835499502), ('UQCRQ', 0.8849294641232718), ('USF1', 0.4466981041663768), ('B3GAT3', 0.4217562778542865), ('CTNNA1', 0.3866349329495415), ('SCYL2', 0.5329205015990361), ('AURKAIP1', 0.57852012591992), ('BTF3', 1.1639536407654114), ('SEC22B', 0.3336290019275871), ('WDR45', 1.7655272330613463), ('SYMPK', 0.397916049197873), ('LUC7L2', 0.4186775783116844), ('VPS52', 0.2698575040202891), ('PRKCSH', 1.2749152297165869), ('SUPT4H1', 0.6901881691460774), ('UBR7', 0.1425571322587327), ('RPS6', 0.8665247673555154), ('ARHGAP1', 0.304739953764771), ('NELFE', 1.035575155229634), ('ATG16L1', 0.3719286704263752), ('RPL37', 0.9480531493057212), ('C17orf49', 0.641985831011401), ('BIN3', 0.7903800252825626), ('EVA1A', 0.072010222030569), ('TMEM230', 1.898569014968718), ('TSG101', 0.9556223988325728), ('ITGB1BP1', 0.3046730901640231), ('MGAT1', 0.173511939124946), ('CYFIP2', 0.4881174809355333), ('MTMR4', 0.1610126018806625), ('SH3BP5L', 0.7824636272378691), ('TOR4A', 0.3911031617777514), ('LYPLA2', 0.2980145699155392), ('GAS5', 0.6252312069980055), ('AP1M1', 0.4018044985222579), ('PYM1', 0.0765318046467593), ('RASGRP3', 0.0205256789976999), ('SFSWAP', 0.1473727313102172), ('NDUFS1', 0.2478994949459066), ('RPF1', 0.3949851735075064), ('SCO1', 1.4990843380492689), ('DGUOK', 0.4200323443603926), ('EXOC1', 0.1378813060613183), ('RPS19', 1.3402773982451373), ('TIE1', 0.0708980147939667), ('RPL28', 1.0254838862670557), ('STRAP', 0.5963775708560753), ('TMA7', 0.7743788968676414), ('ARFIP2', 0.208888474147792), ('TCF7', 0.1264050655429762), ('MAPK1IP1L', 0.2958812019528702), ('SRSF5', 1.0627434905400115), ('TRO', 0.4429378157057587), ('GNAI3', 0.3409132705102271), ('PPID', 0.1113848617225011), ('NME7', 0.3024072724822236), ('ZNF7', 1.1746879200765603), ('ACVRL1', 0.7609898558542734), ('KTI12', 1.0614347901863823), ('CUTA', 0.9054956274551051), ('THAP6', 0.6645691202072618), ('PAK1IP1', 0.0430927151195032), ('SLC39A13', 0.3257398127267932), ('OSMR', 0.3798760200854254), ('TFAP2C', 0.1382685977557291), ('ANXA4', 1.686357459216878), ('MOCS3', 0.2519403834515923), ('NGDN', 0.105269681432123), ('RPL32', 3.243400215601047), ('MLF2', 0.2651046676009196), ('SNRPE', 0.0514875787483785), ('TBPL1', 0.5271602855833608), ('PNKP', 0.8087644309774008), ('TFE3', 1.0251067178082562), ('RAP2C', 0.1185161860778229), ('CCDC51', 0.5634470519534197), ('GNL2', 0.4034990851315848), ('KLHL18', 0.6986584194283761), ('ATP2C1', 0.193462384551615), ('NOL6', 0.2553669809027842), ('MRPL3', 0.0916156777183078), ('SYVN1', 0.4063467183138613), ('CSTF2T', 0.1179621397284002), ('FKBP2', 0.729268279707288), ('MTF1', 1.808010709891804), ('KIAA0825', 0.3251174474701622), ('DLST', 0.7622323174684067), ('P4HB', 0.6334898597015505), ('CHCHD5', 1.1946892965705196), ('BBIP1', 0.1763102176219741), ('RPF2', 0.6340737676521608), ('HSPA4', 0.6591975668576786), ('PTRH2', 0.9530444291050886), ('OARD1', 0.6777760952925629), ('GIN1', 0.3756927237660771), ('CDCA5', 0.0562458246973639), ('RAB7A', 0.3372955111408404), ('MRPL51', 1.1893661968574814), ('DCTN3', 1.1646381340762946), ('MRPS21', 0.3897592615579517), ('FXYD5', 0.8652516411361476), ('MRPL47', 0.304493287057177), ('PDLIM2', 1.6217162081946463), ('TXN2', 0.4272398764692167), ('SERP2', 0.230027931408201), ('LYRM7', 1.7014562957977166), ('RAB35', 0.3132103635271958), ('MTFR1L', 0.4893665034156368), ('DIS3', 0.6702422187545594), ('TANK', 0.4807577881955007), ('ASB6', 0.2032816580440338), ('ZNF622', 0.5150742352867594), ('FBXO38', 0.1166577318056291), ('RPL6', 0.4712225726451486), ('SMIM15', 0.8990903205246339), ('SNU13', 0.8238652623993054), ('PPIL3', 0.4867280047974981), ('MED18', 1.597368233568766), ('RPL18A', 1.5736386106028868), ('PDAP1', 0.1045152328544384), ('TMEM128', 0.363468016142385), ('SSR2', 0.8534827472479463), ('MED15', 0.5930694750895551), ('TSSC4', 0.1348142090869197), ('PHF23', 0.712320160426869), ('TPMT', 0.5795610468588248), ('C11orf65', 0.3647894289220364), ('PTPN22', 0.418778211000907), ('EXOSC3', 0.0260793865681593), ('SMU1', 0.379823294726845), ('AGPAT1', 0.6343877510612757), ('METTL2A', 0.2806632597949202), ('LYRM1', 0.8086076648515674), ('SNIP1', 1.9788468226144875), ('C14orf119', 1.1171088836790009), ('CDK7', 0.3688242044872308), ('HOXA1', 0.3601193912432918), ('OSER1', 0.437382599503796), ('C11orf24', 1.0332577088326984), ('NECAP1', 1.6921172957031476), ('STX4', 1.2540990983908662), ('SEC24C', 0.6411640608377552), ('MTMR9', 0.1462288845835778), ('MSANTD2', 0.1926919687869392), ('BRF2', 0.3038149415983312), ('COX8A', 0.2778577082200717), ('FAM32A', 0.5447873028170492), ('G6PD', 0.0690755122393828), ('RER1', 1.1010717103516734), ('TIMMDC1', 1.2902299857746784), ('SEC13', 0.4206273640207033), ('COA5', 0.074753654232359), ('UTP11', 0.1352582488529562), ('CHPF', 0.4056364736782655), ('SRFBP1', 0.4645532172399563), ('PRKRIP1', 0.2043744286409242), ('TTPAL', 0.3264623125308923), ('ZNF780A', 0.2921041935464021), ('USP16', 0.1307721115239469), ('ANKH', 1.5212567714671086), ('ZBTB11', 0.6992051622476744), ('SDF2', 0.3608741059620424), ('DMAP1', 0.3715784199635306), ('SH2B1', 0.3986011748568155), ('ZFC3H1', 0.3354922586641942), ('TXNL1', 0.365171867054529), ('YIPF2', 0.289568559452818), ('TOR1B', 0.2184684872065986), ('PSMB4', 1.207970043611554), ('SLC30A9', 0.1814029225962785), ('FBXO22', 0.1624668461853133), ('RPS19BP1', 0.8087885301251863), ('FIBP', 1.4942644790004018), ('ZCCHC9', 0.5618675756420808), ('PYROXD1', 0.7943180967178883), ('GTPBP4', 0.1158943043064834), ('GFOD2', 0.3370219978830628), ('CFL1', 0.6693772343100286), ('MARK3', 0.1791131224969685), ('RPL26L1', 0.8587911641942225), ('SNF8', 0.1011032274204978), ('INO80B', 1.594504582080013), ('ZYX', 0.1390952379470305), ('PDCD6', 2.184319397254334), ('THOC5', 0.2209650111430273), ('SNRPB2', 0.3756670410040021), ('EXOSC4', 0.1479139628499317), ('POLR3D', 0.194047232486128), ('ORC4', 0.2186869203862888), ('ZRANB2', 0.1741037683928622), ('RPL19', 0.5211494501685451), ('GPAT3', 0.717921032438265), ('PIGT', 0.9475864934859946), ('YIPF3', 0.5933666673086717), ('YWHAZ', 0.1802061303366347), ('ARHGDIA', 1.1489268581223904), ('TBRG4', 0.0793676459714571), ('MED8', 0.8861725733228423), ('COX17', 0.9815098442964624), ('MDGA1', 0.185400210141739), ('SMIM19', 0.4656661979828873), ('UBE2D3', 0.6715212713971023), ('PLOD3', 2.100069650625504), ('RPL41', 1.3249447958342446), ('UGP2', 0.0636886154486296), ('COX6A1', 0.8785411564023559), ('TAB3', 0.3815434662108284), ('IMP3', 1.242399145877884), ('RPS13', 1.6239205164909647), ('KCTD5', 0.9443537445352892), ('CDC37L1', 0.1221488952744278), ('TUFM', 0.8557579133784182), ('ENG', 0.4111801067028615), ('MAGOH', 0.0274250425125065), ('NUP35', 0.06900665477319), ('MOB3A', 0.2045827518036302), ('RAB11A', 0.6239970394234652), ('KIF3B', 0.4455723645108846), ('TRIM46', 0.3514922683002021), ('TRAPPC6B', 0.5634675034022758), ('RMDN1', 0.9325486522987556), ('RASA1', 0.1728717724119967), ('TIMM23', 0.0793744538907288), ('PSMB1', 0.4753788921134055), ('DCUN1D3', 0.4322295195750669), ('ARHGAP31', 0.4556686301547629), ('TIMM17A', 0.398361370127526), ('RPSA', 1.5014902433652844), ('OCIAD1', 1.5853632070857555), ('CCT7', 0.1962534262877579), ('YWHAB', 0.4415447562828016), ('GPRIN1', 0.3647815203483823), ('SGTA', 0.093522714816116), ('NDUFB5', 0.782448039145197), ('EIF4A1', 0.6650193034660766), ('CELF6', 1.5703014061562186), ('MAD2L1BP', 0.4372241271207084), ('GTF2H3', 1.5528404661177264), ('DNAH7', 0.9026494399954988), ('AKT2', 0.8513387516523294), ('GNPTG', 0.4678174178935409), ('YIPF4', 0.1176477817165829), ('PSMC1', 0.1105201706794704), ('SLC12A4', 0.5721803637577663), ('GGACT', 0.4631860416044773), ('SH3BGRL', 0.670624006347392), ('ADIPOR1', 0.957351911253348), ('IRF2', 0.2195324255007925), ('ARF6', 0.2209273329149059), ('SUB1', 0.6941102120029908), ('JUN', 0.3153496929842107), ('DNAJB6', 0.8513365363573385), ('RFC2', 0.0603141591454745), ('GPAA1', 0.3333577466343915), ('NORAD', 0.1219866126346785), ('RINL', 0.1945647704419365), ('RPS18', 1.332472552926582), ('KRTCAP2', 0.7967815452107939), ('DBR1', 0.6500021115276448), ('RALA', 1.4720235514564064), ('RNF214', 0.3793625030025866), ('NOP10', 1.1562656754120288), ('ARPC3', 1.3140490505006768), ('GSKIP', 0.6362725347746528), ('GNG11', 2.2753762540722184), ('DDT', 0.9904986679532272), ('RABGEF1', 0.2032363256848326), ('ZFAND6', 0.3829182185493442), ('SYF2', 2.126749706393094), ('SDHAF2', 0.7885663582193941), ('ELOF1', 0.8004205703962306), ('SLC35C2', 0.9995655655252532), ('PODNL1', 0.1596445068060146), ('MRPL13', 0.2512253725578555), ('SH3KBP1', 1.1027631449382902), ('PGAP2', 0.7544300460796005), ('SDHC', 0.1035292725010527), ('EIF3G', 0.4810044284683205), ('UQCRH', 1.461965895340941), ('HM13', 1.056944488511645), ('ZNF585A', 0.4880412678796657), ('SSBP1', 0.7372426873756182), ('VEZT', 0.4018026630700382), ('MANBAL', 0.6142013181956067), ('JOSD2', 0.441342132493785), ('LRRC8A', 0.853756119913172), ('DHX38', 0.5304868884923565), ('SRPRA', 0.3589355406897456), ('NME1', 1.0987851998149958), ('PIK3C3', 0.2458996254488343), ('NUFIP1', 0.1408499306644883), ('TRAPPC12', 0.4177770346056434), ('SERINC1', 0.1435835826007117), ('GTF2F1', 1.439981260044097), ('EXOC3-AS1', 0.298225954767394), ('YKT6', 0.2534093788069858), ('VPS37C', 0.2422574839140874), ('LIN7C', 0.7974669421089043), ('NUDT21', 0.1327420677674412), ('ERP44', 0.8447049800441118), ('ATE1', 0.3673480890389528), ('TARS2', 0.137334067757413), ('UBE2M', 0.2122720810827512), ('ARCN1', 0.2660489733001711), ('TOMM5', 0.342573015007757), ('JAGN1', 1.7343529493951828), ('PHB2', 0.2820657862949864), ('FUZ', 0.2853189234088227), ('VPS16', 0.5497848712703827), ('TTC12', 0.7196384503640955), ('DDTL', 0.5503940845685925), ('DAXX', 0.2630210338380228), ('ASB1', 0.7241364581176641), ('PUS3', 0.2572233994250126), ('R3HDM4', 0.1752766880168562), ('MRPL52', 0.4793281705419593), ('CREM', 0.2659726544542908), ('USE1', 0.3367855502753285), ('RPS14', 0.5818142072290442), ('NOX4', 0.1152247616156871), ('SNX30', 0.4782526309955315), ('EDEM3', 1.447275055571416), ('MPI', 0.8891859509467063), ('FBXW2', 0.3440675087482269), ('ROMO1', 1.2812582847865006), ('PREPL', 1.1859955617663789), ('SHC3', 0.3387138528358122), ('RSL24D1', 1.3397636321239386), ('PPP2CB', 0.3504863973880674), ('TFB1M', 0.2749564704532473), ('FAM200B', 0.2944854234909172), ('GIT2', 0.3001148307730495), ('CCDC15', 0.2386465951783716), ('STAU1', 1.239676232085592), ('CARHSP1', 0.1358370650374514), ('THAP4', 0.3457008578107953), ('EIF6', 0.8798338595643427), ('ABCF1', 0.383712057190773), ('ZNF394', 0.2220157451231246), ('LSM3', 0.1510363232757579), ('TRAPPC1', 0.3761881092184628), ('DAD1', 0.1680409725347258), ('PXN', 2.293853968459848), ('DHX16', 0.4621439057093636), ('ELOVL1', 0.7166689702060371), ('C19orf25', 0.2402807971707728), ('TADA3', 0.9501430589057616), ('UBAC1', 0.3889804006444861), ('BACE2', 0.1865786779558472), ('BHLHE40', 0.1043481815972107), ('EIF3F', 0.8730645614285744), ('EIF3C', 0.4596778062908748), ('EIF3CL', 0.4569054929867864), ('DDX50', 0.7741629494486071), ('TRIM35', 0.1396431143492791), ('TMEM234', 0.1282590227324563), ('IKBKB', 0.600627931798139), ('IRF1', 0.327079411752595), ('ANPEP', 0.0912583458641558), ('HOXA9', 0.1363636156399032), ('MCRS1', 0.6315346375805249), ('PIGM', 0.3422943955531762), ('TPM3', 0.4385313164318596), ('ZNF175', 0.226150442868469), ('NFYC', 0.1929311839272542), ('SERPINE1', 1.1613104208996752), ('DBNL', 0.6326946253268726), ('TINF2', 1.2871675413380617), ('DYNC1I2', 0.2152745631876227), ('CCDC71', 0.6488397081276966), ('CENPL', 0.0928036102988075), ('PRKD2', 0.1964738311942781), ('EEF1B2', 0.7464508585057021), ('INTS3', 0.2238253896534316), ('SNRNP27', 0.2772130575308571), ('ZKSCAN4', 0.1961600554269028), ('CSTF2', 0.1381968232020477), ('IDH3B', 0.822826981303645), ('MRPS18A', 0.3104683721879522), ('NACA', 1.3306126507530702), ('COL6A3', 0.0759491838386582), ('COX7C', 0.4719334395501435), ('UBE2E1', 0.567710451660751), ('VSIG10', 0.1439008739746541), ('SYAP1', 0.1097503982679926), ('EIF2A', 0.4097779500477316), ('APMAP', 0.2690959626113365), ('SIRT6', 0.2401684155810654), ('RNASEH1', 0.5901392903683472), ('CSTF3', 0.3282729913882811), ('TRIM21', 0.7587535472505086), ('TMEM69', 0.6513015147471266), ('ABTB1', 0.387098013183954), ('MFN1', 1.1135569458616374), ('M6PR', 0.6971130312381952), ('ARHGEF2', 0.4041433579241442), ('FAM214B', 0.2519841595732143), ('POU2F2', 0.4151054286252461), ('CNIH1', 0.7585477381444115), ('EXOC7', 0.3603984338715433), ('NME2', 0.7362252283984265), ('ZNF202', 0.2989473486365304), ('TOX4', 0.6496926995983592), ('MYL12B', 2.509863071176928), ('FAM53C', 0.1281450411640931), ('GLYCTK', 0.2152462043387525), ('ARPC4', 0.2649609820820104), ('ZNF276', 0.5020048833710862), ('METTL23', 1.30644367648039), ('TMEM243', 0.4581585952318265), ('PCGF3', 0.2054079478090856), ('MED7', 1.3704094488666991), ('NUDCD3', 0.3477028168962957), ('PPP2R5A', 0.3207532285530488), ('UHMK1', 0.6156499188125674), ('MED10', 1.0066811712929529), ('LPXN', 1.2734562875184618), ('WDFY2', 0.1868849842209687), ('IZUMO4', 0.1622482838228469), ('APEX2', 0.2781451473709292), ('FLOT2', 0.2048659196942496), ('FURIN', 0.1045338318697523), ('POLG2', 0.3388670674399658), ('OGFOD2', 0.2037745140058422), ('EIF1AD', 0.4001822487734177), ('SSR3', 0.8912667672313066), ('CCR10', 0.0941354029916562), ('MFSD11', 0.1749573711484204), ('TBC1D8', 1.467935256791496), ('DALRD3', 1.7214407571368024), ('TXNL4B', 0.2042158213613741), ('PCGF1', 0.9108459706992388), ('CDIPT', 0.2243388515830745), ('MTIF3', 1.1283023837608808), ('GOLGA1', 0.5251732558024059), ('RACK1', 1.2197686386654316), ('MTX2', 0.2846786008824005), ('CADM1', 0.1884532600686999), ('GPN2', 0.4481106909958916), ('PPP1R11', 2.6424923963026328), ('PRR7', 0.4276818425077748), ('AQR', 0.4381345273573657), ('PMPCA', 1.3937718191439246), ('SPSB3', 0.2066826451134711), ('HTATSF1', 0.2509864718901938), ('ACTR6', 0.5501899952963865), ('VMA21', 0.5273948484621991), ('TGIF1', 1.2947397275733104), ('ZNF524', 0.4167333832603353), ('LNP1', 0.2579778220287559), ('ANAPC4', 0.2152610445178165), ('SRP54', 1.3962862295281016), ('TRIM39', 0.3473287089787681), ('RAB34', 0.5691637718109263), ('ZNF226', 0.340065847062677), ('MRPL16', 0.1601859174986334), ('STARD3', 0.6123487091825005), ('ELP2', 0.2483766351716478), ('CTNNBL1', 0.1521156399025647), ('ZCCHC24', 0.051727104070904), ('RSL1D1', 0.3675936954413402), ('AMMECR1L', 0.2509291320711713), ('THAP11', 0.6481964570388243), ('ST20', 0.2587451473596978), ('PHLDB3', 0.7786869375548148), ('ENY2', 0.0991971695665298), ('RPS3', 1.1188961722706448), ('COX5B', 1.0322822951764128), ('MAP4K4', 0.2915257453632702), ('JAK3', 0.2669508819128077), ('RBM3', 0.6420689622808677), ('NFS1', 1.0517974408160502), ('ZFP3', 1.0294691535490688), ('TAF11', 0.1525699230851532), ('WDR55', 0.5792801913685224), ('ETV1', 0.5960050016933225), ('RPL15', 2.542936730542824), ('RPL38', 1.2987122869874266), ('MFAP1', 0.241076747980383), ('THAP10', 0.1475837012229037), ('TMEM199', 0.1713135117248366), ('TMED10', 1.8337707882173049), ('ANAPC11', 0.4699153104657491), ('SIAE', 0.0985428674843906), ('COPS7A', 1.0068524193338255), ('DTD2', 0.3941027091083061), ('POLDIP2', 0.3924858896443332), ('PRKAG1', 1.979565368158985), ('ITGB1', 1.5957116682923949), ('SHC1', 0.7140896302384546), ('GAS2', 1.5160484441437223), ('MAGEH1', 0.2952294731787612), ('GAPDH', 0.1896748445508002), ('SLC25A11', 0.472247368725284), ('ZFP62', 0.1228999402381489), ('TMBIM6', 0.7593467683419934), ('ACVR1', 0.6314823759779643), ('RPL31', 2.5028453506395523), ('MMP2', 0.2403984193404576), ('LCAT', 0.2165845994572235), ('TRAM2-AS1', 0.5090324381429602), ('BCL2A1', 0.3783669841681143), ('TMEM41B', 0.6870866063620696), ('VSTM5', 0.4928785725059644), ('CD2BP2', 1.4102094857342302), ('GDI2', 0.4738959292854453), ('SLC50A1', 0.5829323092102474), ('SMNDC1', 0.4531715853800664), ('SNAI1', 0.4977996342448447), ('PC', 1.7897017029818718), ('SPCS3', 1.123283539952506), ('UFC1', 0.475624981671566), ('PIH1D1', 0.4894918591392833), ('KIF23', 0.0729884415940546), ('COX7B', 1.1800246355043782), ('DUSP5', 0.5352044841003308), ('THAP1', 0.2240310683020898), ('ZNF419', 0.4620483013999323), ('CRIPT', 0.7602055646722398), ('MRPL24', 1.2347379221688068), ('FIS1', 1.1260540386465767), ('PARN', 0.1422672590523932), ('LMBRD2', 0.5163288203881401), ('ZNF511', 0.1523164039314272), ('BIVM', 0.7934505659405379), ('STRA6', 0.1197410661566242), ('THUMPD3', 0.4128342412975206), ('CCDC137', 0.7699172845343921), ('TWF1', 0.8118629250174574), ('OGG1', 0.5628551461850885), ('SPATA2', 0.4635343314444163), ('C18orf21', 0.2796623897647997), ('MUL1', 0.7479339964524919), ('CHMP1B', 0.1334340394130374), ('ARPC1A', 0.505907243717446), ('ZNF223', 0.4453689704969538), ('RIN2', 0.3567929442846851), ('RAB27A', 0.1481824362619395), ('FEM1A', 0.1226330555820674), ('SIKE1', 0.2577982140896179), ('ESM1', 0.1391264759446293), ('IFNGR1', 0.3972818670459188), ('FOXL1', 0.1830447575681577), ('TXNDC9', 1.6232150981248137), ('ISCU', 0.5427040703917235), ('CHMP2A', 0.5219301471143853), ('TTL', 0.332209676075522), ('BIRC3', 0.2995323498168563), ('ITPRIP', 0.8039827031474758), ('CSNK1A1', 0.1122635623762868), ('MOB4', 0.1917720846388588), ('RHOG', 0.3060289966557298), ('RPS21', 1.354127497665834), ('AIP', 1.0158443948871814), ('ERCC3', 0.621283175352159), ('RGS3', 1.89006496106524), ('TRMT10A', 0.5292566875585272), ('INA', 0.2678971153198571), ('HK1', 0.8214621927486102), ('HMBS', 0.1427712680348137), ('TNIP1', 0.0811655790316655), ('CDK4', 0.3070811890265281), ('INO80C', 0.1244041595028472), ('TOMM20', 0.9672651783998196), ('RNF185', 0.422705191171673), ('B3GNT8', 0.3471426744743158), ('TRAF7', 0.3980238510010103), ('KRT18', 0.086930235473609), ('SERPINI1', 0.1504402787424156), ('SNRPD2', 1.0449313520872343), ('MED31', 1.0179842815017808), ('POLR2K', 0.6317224578285309), ('BBS10', 0.8263039510185505), ('DCUN1D5', 0.5039343704456449), ('GPANK1', 0.658145114551938), ('ZNF558', 0.5341540424554935), ('DDX27', 0.5527053524912586), ('THTPA', 1.4143557851170403), ('HSPA8', 0.6457234549714125), ('UTP3', 0.8676159063650295), ('PSMB7', 0.3089727728637821), ('PURB', 0.2607989358378281), ('DHX40', 0.5041861738403001), ('GOLGA7', 0.6407985117273493), ('MED11', 0.1275653299870628), ('CCDC25', 0.1117802241566585), ('DPCD', 0.9508539814026225), ('MTRF1L', 0.2578804808246911), ('SNHG19', 0.2512852922652049), ('UBL5', 1.1149210435654109), ('RALGAPB', 0.2684446916472489), ('OSTF1', 0.5296829928456156), ('SLC35C1', 0.8677324070153588), ('PROCR', 1.7951882097118368), ('THG1L', 1.8538568046445771), ('RAPGEF1', 0.2776254042539202), ('MRPL18', 0.3026394434830504), ('BZW1', 1.015622056976405), ('AREL1', 0.09781347668326), ('OPA3', 0.5177148581271934), ('RPL12', 2.103729083496715), ('GTPBP8', 0.1130955567774593), ('B4GAT1', 0.4249197812535052), ('SEMA3A', 0.1614367841023259), ('MRRF', 0.4438931266100127), ('NAA60', 0.551248372631805), ('HPCAL1', 1.8718547706093016), ('NUB1', 0.4164517587488111), ('MRPS22', 1.2115226272195605), ('TRMT11', 0.2110626478088939), ('SOWAHC', 0.2544423598775612), ('WASF2', 0.2967472760756454), ('COQ4', 1.121313284988963), ('NUP54', 0.2175758002946419), ('LZTFL1', 0.3956222685603757), ('MMACHC', 0.18562374782456), ('RIPK2', 0.8175933651702557), ('PLCD1', 0.6388004497665899), ('TCEANC', 0.5767656231099473), ('MAK16', 0.1486091152363597), ('MRPL40', 0.4422541044615972), ('DNAJC24', 0.6147270224496932), ('UBFD1', 0.2262826979827219), ('TM9SF1', 0.6137548820817639), ('LY96', 0.7241079181363516), ('ZNF33A', 0.2200402045694568), ('C1QTNF7', 0.3278080083896222), ('IFI16', 0.6224607972765684), ('PRKAR1A', 0.6589892712867451), ('ETV4', 0.060829613635477), ('UGDH', 0.1185394136699998), ('GALE', 0.1764805746070319), ('GSN', 0.1561513463593226), ('VPS72', 0.7716085392958254), ('WDR83OS', 2.000335307432328), ('RUVBL1', 0.1109973526011898), ('HNRNPA1L2', 0.4001039939925179), ('PNPLA4', 0.945272231968532), ('CAST', 0.4599880299388468), ('NRDC', 0.4216962146328965), ('C6orf120', 0.6857885648074796), ('AAMDC', 0.1569398761691789), ('SPRED2', 2.123792343851929), ('TMEM101', 1.9529736723207884), ('ARL6IP5', 0.1591146990247584), ('RRAGA', 0.2472581275848531), ('RRS1', 0.1340412207154386), ('ROBO3', 0.0825008177332546), ('FGD5-AS1', 0.4717743574717641), ('PSMB5', 0.3554328514709655), ('PRPF18', 0.8182976181697545), ('VPS4B', 1.214837117760062), ('LLPH', 1.9068828301924752), ('SREK1IP1', 0.1397390075969868), ('NFATC4', 0.3115020638038064), ('MET', 0.1687099268596589), ('ZNF79', 0.2146093710976734), ('GPD2', 0.383317204762775), ('ZDHHC5', 0.6435271749113888), ('LIF', 0.2108964834860334), ('RPL36AL', 1.1310384461960945), ('VCP', 0.4032164477748529), ('UBL3', 0.989582607072656), ('PRPF4', 0.1432856330396947), ('ANKRD40', 0.1659242829951442), ('NUTM2A-AS1', 0.1652133253436018), ('EVC2', 0.1940597660036958), ('ASTE1', 0.249376441423771), ('AHCY', 0.5082206330624541), ('RNF25', 2.5829978479743274), ('TMEM138', 1.270022682158209), ('UBL7', 0.8324247452732657), ('DET1', 0.4732466569303992), ('COX16', 0.0386730781600055), ('PSMG3', 0.2013211215045393), ('FAM189B', 0.673025637601071), ('BHLHE41', 0.1957258237973309), ('CD68', 1.5745338852789703), ('PAAF1', 0.6903580171979046), ('CLEC11A', 0.2241614286392986), ('RPL7L1', 1.649813691107355), ('FRMD4A', 0.1490225287545754), ('HSPA5', 0.3438203628303219), ('ERH', 0.4011070873996505), ('OST4', 1.525296514906276), ('NELFB', 0.2744548933722506), ('CLTB', 0.3101659707313403), ('TIPRL', 2.081752087524352), ('LSM8', 0.0557132763004702), ('ZNF75D', 1.1170378585348413), ('ATG101', 1.4652849145325744), ('DNAJA2', 0.8862756182437347), ('PRPF6', 1.18770743054874), ('PCNP', 0.628035125370856), ('TUBB3', 0.0215210468912335), ('PSMB2', 0.3653058740452238), ('IRAK1', 0.3986292306061813), ('WDR7', 0.2726387455343641), ('TADA2B', 0.1297848120639969), ('GPR137', 0.7445648905715444), ('MED19', 0.2010048176215914), ('ERGIC3', 1.574382218438556), ('TFG', 0.3784362604380827), ('GSPT1', 0.197880128465346), ('KCNRG', 0.5238898446367198), ('GOSR2', 0.973866108195985), ('SNAP23', 0.1935137087488685), ('NAA20', 1.2668737118913966), ('NUCB1', 0.4941383933213947), ('VEGFA', 0.2431178794222772), ('POLR2C', 0.2441461748074929), ('MAPRE2', 0.1823914559350996), ('UBP1', 0.1530240122531339), ('NTM', 0.1507091036369177), ('DDX47', 0.5953523154350782), ('CSMD3', 0.5904396023235137), ('CLTA', 0.1365257295571091), ('CFAP20', 0.087508530406876), ('EARS2', 0.7377476299787921), ('JAK2', 0.1726445833817441), ('ST3GAL2', 0.5371235501949772), ('HOXB7', 0.2815799122742159), ('ARHGAP32', 0.5177980871115397), ('ZDHHC7', 0.1532776287768219), ('RARG', 0.0719213571151651), ('LDHA', 0.0273899680766543), ('POP5', 0.3908100988247547), ('PSME4', 0.2310023359605463), ('ANKRD16', 0.4139309995757064), ('RPS11', 1.436550136783309), ('CLTC', 0.417994547001745), ('TATDN1', 0.0682430982907154), ('CREB3', 2.2788008098432413), ('FOSL1', 1.1158999394504705), ('EIF3D', 1.8229662669828088), ('TTC9C', 0.4305834791634167), ('GTF2A2', 0.1772644096799396), ('NUBP1', 0.4034773225635465), ('KCTD18', 0.6292992668617534), ('PDZD11', 0.149430807521772), ('PRR13', 0.6606412556128107), ('MICAL2', 1.0422431749597425), ('APP', 0.3823650287677318), ('EDEM2', 0.4902663764317929), ('RHOC', 1.1234484989641562), ('MYL6B', 0.3949607910312288), ('ITGA5', 0.5553093794638334), ('XPNPEP1', 0.4038731845099657), ('SF1', 0.0923340059251389), ('S100A13', 1.6277041688364342), ('COMMD2', 0.2290230643697325), ('RPS17', 0.968813393152784), ('ATP6V0E1', 0.2203992539481908), ('VEPH1', 0.149730252494877), ('SFT2D1', 0.8975098196731474), ('WDR5B', 0.8932247644336452), ('DDOST', 0.7522403528774222), ('NRDE2', 0.2663436857208611), ('ZNF800', 0.1078470272507357), ('PDCD6IP', 0.5892285536946197), ('SCRN3', 0.6402874092397258), ('POP4', 0.7801908090939034), ('HNRNPH3', 0.0597126280687542), ('INSIG2', 1.56628307561657), ('C16orf46', 0.1712600596867299), ('STOML2', 0.0901633560731394), ('PET100', 0.429075474170922), ('GABARAP', 0.6312553833709106), ('QPCT', 0.0300652791917016), ('PMVK', 0.4339218886114875), ('ADGRF3', 0.1655325602841939), ('FN1', 0.0883441433294347), ('ZNF561', 1.523530072917028), ('NDUFAF3', 0.5924624373095982), ('DFFA', 0.3180749759000362), ('NECAP2', 1.4413870736456629), ('UBA52', 1.1526908846217567), ('PSMC5', 0.4557028117242754), ('GORASP1', 0.6676411566304493), ('TAX1BP1', 0.4809365850391635), ('ZNF528', 0.1649332662959299), ('RPL10', 1.4412808386759923), ('DCTN5', 0.1160308511554851), ('KBTBD4', 0.6870378928101315), ('BCL2L13', 0.2162806949419002), ('APLP2', 0.3201653786226945), ('SLC10A3', 0.569178043361665), ('NDUFS3', 0.4711035506132692), ('SUCLG1', 0.7175444162040366), ('DNAJC28', 1.2282055683265969), ('SCOC', 0.7530969109572181), ('FRG1', 0.1325380221275506), ('RGL2', 0.2424538686358317), ('SUPT20H', 0.4685978084165298), ('TEFM', 0.5786908285420608), ('SUGT1', 0.2431112399004213), ('FJX1', 1.1585170854736802), ('ATF4', 0.0946424983272839), ('NIFK', 1.062797244023905), ('UQCR11', 1.2683140701925133), ('MORF4L1', 0.1665217871478168), ('WWP2', 0.4809179978908149), ('FAM104B', 0.3397773643623418), ('MECOM', 0.5428713157972851), ('GEMIN6', 0.6047612621511838), ('TSPAN14', 2.4826456089365307), ('CFAP36', 0.4835806832739306), ('ZNF225', 0.735104798914951), ('LITAF', 0.0549632919502991), ('RPL37A', 2.5504937601061166), ('FLT3LG', 0.3391231205783844), ('HMGN4', 1.063430049246392), ('KMT5A', 0.2247173519541392), ('RPL26', 3.688838975697807), ('UBAP2', 0.2188027035397979), ('ATG12', 0.3356932444308155), ('EMG1', 0.0799427575947923), ('WDR1', 0.267106713936366), ('MRPL20', 0.6058428480256232), ('APH1A', 0.6121653912105566), ('CFL2', 0.0774166657282004), ('SNHG25', 0.1723599417197509), ('PPP1R18', 2.0286221903121997), ('NOL12', 0.2797560523398007), ('ALG13', 0.5558382675043405), ('KCND3', 0.2712146369467461), ('RPS27L', 1.3212999979939202), ('CDC123', 0.3109481260641744), ('DPP10', 0.2892405332106302), ('CEP164', 1.1125048466438532), ('PSMB3', 0.4669816931748978), ('ITPR3', 0.576040109450639), ('PSMA6', 0.8418088523756349), ('ADPRM', 1.866564561936572), ('COQ9', 0.3892432450593619), ('TRIB2', 0.2477096430947638), ('ZNF274', 0.1340916508698567), ('ASCC2', 0.2848840558615063), ('ZDHHC6', 0.3126615198969462), ('RPLP2', 0.9367092096011556), ('RNF121', 0.7925144395797786), ('TUBGCP6', 0.1867041496514654), ('MEA1', 0.1638540398037578), ('ECH1', 0.5010545003224471), ('OGFRP1', 0.5012541532476669), ('ABRACL', 0.041070038446281), ('TEX10', 0.577042039654809), ('SAMD3', 0.1394213951153145), ('RBM28', 0.2682545161100112), ('RNF6', 0.8169983301723391), ('TSPAN9', 1.02984668193438), ('PPP1R21', 0.3574409236942306), ('LINC01232', 0.1458034862895771), ('DOK1', 0.2522909590949229), ('COMMD6', 1.105358642769261), ('VPS33B', 0.5279616025054811), ('RPL21', 1.0974193541632613), ('CDKN2AIP', 0.2402753207990733), ('WDR74', 0.4319496294015028), ('PIAS3', 1.2866110764526013), ('FGF5', 0.2960926891730948), ('NPM3', 0.5747880555845126), ('STC1', 0.945133798052884), ('PCDH10', 1.2344075063555535), ('LTN1', 0.3103851794282916), ('SARDH', 0.0821951188589495), ('ABHD13', 0.3152817839153644), ('RNF14', 0.4143402899588673), ('TCP1', 0.09031295615826), ('TPBG', 1.943158157401465), ('EBP', 0.0640011787720683), ('TCF25', 0.3510237772637717), ('ADAMTS8', 0.1811160647984836), ('ATG5', 0.3488470835485675), ('GPR137B', 0.6211898290964958), ('ZMAT3', 0.2076497555620067), ('INO80E', 0.1765572227422789), ('UBE2F', 0.2269759085682267), ('MRPS33', 0.8036353838828265), ('ENDOV', 0.4272867878262834), ('SIN3A', 0.1564876963320083), ('KIAA1549L', 0.1886205857146363), ('ERCC1', 1.2567720453209896), ('CWC25', 0.4966190219620016), ('PSMA5', 0.2896646206431481), ('CADPS', 0.3412368535577896), ('POMP', 0.8621468755262989), ('ZDHHC4', 0.1856135361920733), ('IFT22', 0.7654391005430112), ('ST3GAL5', 0.2032919779440177), ('PTGIR', 0.7972255239651227), ('TEAD2', 0.117748192538903), ('MVB12A', 0.547385316543905), ('PCF11', 0.3395232319434713), ('TPM1', 0.0555382694159394), ('KLF8', 0.1064342742287205), ('AMD1', 0.2671019825699491), ('SAR1B', 1.0200937442499138), ('RPL13', 2.842456346641391), ('RPL34', 0.9839651514337364), ('ZFP91', 0.1700789515755128), ('FAM120B', 0.2964114858071776), ('BAK1', 0.1981600467830445), ('BDP1', 0.2547827873394157), ('ZNF674', 0.2670969638107138), ('RPS26', 1.653120942727693), ('CD27-AS1', 0.5885446206391658), ('LINC00899', 0.3135172032620565), ('MTG2', 0.1591589972273698), ('ARMCX3', 0.1136925171200397), ('CYB5R4', 0.2934476338629832), ('ZFAS1', 0.2494709059150528), ('ZDHHC9', 1.263923401189894), ('PPP1CA', 0.1663709338198077), ('PRAF2', 0.2140684552165228), ('EIF3A', 0.1923357681919434), ('PITPNA-AS1', 0.1782445262155979), ('PITPNC1', 0.745622233435424), ('SLC4A8', 0.6389760544886727), ('HAX1', 0.5816964677120917), ('EBAG9', 0.1146274386813404), ('STRADB', 0.4404859930830827), ('MSL3', 0.9429362834276492), ('CINP', 1.0487710271691213), ('CFDP1', 0.1971749585162517), ('SEC23B', 0.4609923609573123), ('NOC2L', 1.0567082278542468), ('PSMD6', 0.28907586899392), ('CNRIP1', 0.4129850217084705), ('PHKG2', 0.6721943570022921), ('CD164', 0.2915679089228822), ('CSNK1D', 0.7157846148683061), ('SLC9A5', 0.3360320612567267), ('HDHD2', 0.1483045276835434), ('SAT1', 1.037111813312463), ('TRIM25', 0.6621640795129117), ('VPS25', 0.9122538391965966), ('FAM156B', 1.6085180616263), ('IDNK', 0.2640099511482289), ('RCHY1', 0.1654691135254203), ('SCAMP3', 0.3846462253426811), ('CAGE1', 0.2123378589493551), ('STAM2', 0.1242476130674827), ('S1PR2', 0.5093146529799603), ('TTC1', 0.1044820295749372), ('MCUR1', 0.0750638328129867), ('TMEM9B-AS1', 0.0575331383265179), ('TMEM185B', 1.0678709386912104), ('TECPR2', 0.4629257902353692), ('MAST4', 0.6735726831840301), ('MBOAT7', 0.3387751781480476), ('ALDH7A1', 0.4395561739201009), ('CD63', 3.6018779090324675), ('MYL12A', 1.7145911955917543), ('METTL9', 0.3466535286230682), ('NEK11', 0.1399407128603433), ('C6orf89', 0.4877033611786855), ('CYB561', 0.343146492258748), ('UBE2E3', 0.4590836222095535), ('TES', 1.1320294139133151), ('NDUFS4', 0.5572006195809363), ('RAB4B', 0.2509024157142664), ('SCAMP2', 0.4386032909342419), ('TMEM167B', 0.3859965166073426), ('PFDN6', 0.4430404540105783), ('TACC2', 0.3147727583335785), ('RNF182', 0.128255522159718), ('WBP2', 0.3008765960506087), ('BUD31', 0.972968382691115), ('HNRNPC', 0.6821235923082198), ('U2AF2', 0.0761778249004228), ('SLC25A14', 0.2194792302992666), ('NID2', 0.0743644497058095), ('PYCARD', 0.7795675191400532), ('WDR12', 0.1708694634253262), ('MTPN', 0.2226647561181165), ('BLZF1', 0.3621656089573417), ('CYB5R3', 0.1562296261985488), ('ZNF143', 0.9805578384379536), ('TMSB10', 0.327641508664362), ('OXLD1', 0.4045339951536654), ('DNTTIP1', 0.2205802819067542), ('TIGAR', 0.9138307380525952), ('MIA3', 0.1968144951418015), ('AP4M1', 0.1183540122380164), ('TMEM39A', 0.1720737238854116), ('FAM131A', 0.0680996175057786), ('MRPS18B', 0.3874287159070089), ('ITPRIPL2', 1.412502806865064), ('NAXD', 0.134424725169608), ('ZNF562', 0.5665212846491616), ('CALHM2', 0.0912874624883413), ('BBS4', 0.813852284341477), ('FKBP14', 0.5578337957346513), ('LYRM2', 0.3573382930151613), ('PPP2R2A', 0.5725615655549761), ('RAB7B', 0.9561555869109644), ('PDCD2', 0.2433818170021624), ('HOXC9', 0.0970779311531033), ('ZGPAT', 0.223430315780555), ('LIN37', 2.193866308108313), ('STEAP3', 0.3223916989893608), ('RPL7', 1.2819250522356076), ('ZNF185', 0.3582852595127914), ('SCFD2', 0.1494928328589265), ('NCBP1', 0.4489552781283838), ('GRAPL', 0.4012452203627021), ('G3BP2', 0.1695753707319776), ('SPSB2', 0.1138115109451875), ('DUSP10', 0.0983639208120578), ('PAGR1', 0.2977852868095708), ('NDUFB2', 1.4672454249308786), ('TCEAL8', 0.8726481810914316), ('AGGF1', 0.6492045019141609), ('MED20', 0.153061680198898), ('RUNX2', 0.56
0123629420042)	('THAP7'	0.1107107026686543)	('PTGR2'	0.2447969134903099)	('C1orf52'	0.6978386149757073)	('PRKG2'	0.8495135340553059)	('CLK1'	1.4207706470112125)
ELK3	taipale_cyt_meth__ETV1_NACMGKAWGTN_FL_meth	0.0649255	4.63874	1e-06	1	gene is annotated for similar motif jaspar__MA0759.1 ('ELK3'; q-value = 7.97e-07)	frozenset({'activating', 'top50perTarget', 'hg38__refseq-r80__500bp_up_and_100bp_down_tss.mc9nr.genes_vs_motifs.rankings'})	[('NOSIP', 0.1341065778046924), ('NR1H2', 0.9096281988939316), ('SLC25A11', 0.472247368725284), ('RPL37', 0.9480531493057212), ('TMEM167A', 0.8816397440250707), ('DLST', 0.7622323174684067), ('LYPLA2', 0.2980145699155392), ('CNIH3', 1.8769563343115776), ('ARPC2', 0.9514823908665136), ('ARPC3', 1.3140490505006768), ('GNAI3', 0.3409132705102271), ('ERCC3', 0.621283175352159), ('B3GAT3', 0.4217562778542865), ('AP1B1', 0.3830978227764698), ('URM1', 1.3092310697050449), ('SEC24C', 0.6411640608377552), ('IPPK', 0.3116884391143801), ('THOC5', 0.2209650111430273), ('GPSM3', 0.3049624038030013), ('TSSC4', 0.1348142090869197), ('TRAPPC1', 0.3761881092184628), ('VPS52', 0.2698575040202891), ('KTI12', 1.0614347901863823), ('DALRD3', 1.7214407571368024), ('EIF3G', 0.4810044284683205), ('MTMR4', 0.1610126018806625), ('ITGB1BP1', 0.3046730901640231), ('SS18', 0.3058794529903187), ('SUMO1', 0.4376280907079898), ('LUC7L2', 0.4186775783116844), ('AP1M1', 0.4018044985222579), ('CSTF2', 0.1381968232020477), ('TSG101', 0.9556223988325728), ('G6PD', 0.0690755122393828), ('NDUFA13', 0.3286648855802964), ('PTRH2', 0.9530444291050886), ('NME7', 0.3024072724822236), ('KCTD5', 0.9443537445352892), ('UTP11', 0.1352582488529562), ('PPID', 0.1113848617225011), ('PYM1', 0.0765318046467593), ('TMEM208', 1.1612358163247152), ('GEMIN8', 0.2093042811315418), ('SUPT4H1', 0.6901881691460774), ('TMEM234', 0.1282590227324563), ('SNRPE', 0.0514875787483785), ('TIMMDC1', 1.2902299857746784), ('TMA7', 0.7743788968676414), ('YKT6', 0.2534093788069858), ('ASB1', 0.7241364581176641), ('NOC3L', 0.3103629835499502), ('BCL2L1', 1.797315445936911), ('PHB2', 0.2820657862949864), ('CDC27', 0.2155741976503707), ('SSR2', 0.8534827472479463), ('RPF2', 0.6340737676521608), ('FBXO28', 0.1236023926622184), ('RPF1', 0.3949851735075064), ('SFSWAP', 0.1473727313102172), ('TIMM23', 0.0793744538907288), ('INSIG2', 1.56628307561657), ('C14orf119', 1.1171088836790009), ('CCDC51', 0.5634470519534197), ('MGAT1', 0.173511939124946), ('RPS6', 0.8665247673555154), ('EXOC1', 0.1378813060613183), ('MOCS3', 0.2519403834515923), ('AURKAIP1', 0.57852012591992), ('SFT2D1', 0.8975098196731474), ('SERP2', 0.230027931408201), ('ZCCHC9', 0.5618675756420808), ('YIPF3', 0.5933666673086717), ('SDHAF2', 0.7885663582193941), ('ANXA4', 1.686357459216878), ('RPS27', 1.2720702540619313), ('UQCRH', 1.461965895340941), ('ARHGEF7', 0.1270384602107231), ('FUBP3', 0.1465310019475712), ('TRIM46', 0.3514922683002021), ('SCO1', 1.4990843380492689), ('RPL27', 1.4648112008512406), ('UQCRQ', 0.8849294641232718), ('FAM32A', 0.5447873028170492), ('ZNF7', 1.1746879200765603), ('PIK3C3', 0.2458996254488343), ('KMT5A', 0.2247173519541392), ('CAGE1', 0.2123378589493551), ('GPAA1', 0.3333577466343915), ('BIN3', 0.7903800252825626), ('TAF13', 0.9413511651813904), ('FBXO38', 0.1166577318056291), ('ANKRD42', 0.852743202221935), ('CCDC71', 0.6488397081276966), ('RPL6', 0.4712225726451486), ('RPL18A', 1.5736386106028868), ('SH3BP5L', 0.7824636272378691), ('TANK', 0.4807577881955007), ('TMBIM6', 0.7593467683419934), ('ROMO1', 1.2812582847865006), ('ASB6', 0.2032816580440338), ('CSTF2T', 0.1179621397284002), ('PRKCSH', 1.2749152297165869), ('RAP2C', 0.1185161860778229), ('PDAP1', 0.1045152328544384), ('EXOSC4', 0.1479139628499317), ('CHCHD5', 1.1946892965705196), ('PRKAB1', 0.903236497626306), ('USF1', 0.4466981041663768), ('MED8', 0.8861725733228423), ('ZBTB11', 0.6992051622476744), ('NUDT5', 0.1523406950164492), ('ZNHIT2', 0.4580694328571552), ('TCF7', 0.1264050655429762), ('MCRS1', 0.6315346375805249), ('UHMK1', 0.6156499188125674), ('RAB7A', 0.3372955111408404), ('GIN1', 0.3756927237660771), ('RAB11A', 0.6239970394234652), ('WDR45', 1.7655272330613463), ('GLYCTK', 0.2152462043387525), ('SLC39A13', 0.3257398127267932), ('ZNF622', 0.5150742352867594), ('COA5', 0.074753654232359), ('LZTFL1', 0.3956222685603757), ('YIPF2', 0.289568559452818), ('PSMB7', 0.3089727728637821), ('SYVN1', 0.4063467183138613), ('PCGF1', 0.9108459706992388), ('UTP14A', 0.2148286573960222), ('MFAP1', 0.241076747980383), ('COX17', 0.9815098442964624), ('FIBP', 1.4942644790004018), ('TMEM230', 1.898569014968718), ('EIF2A', 0.4097779500477316), ('EMC4', 1.5716069777877764), ('EDEM3', 1.447275055571416), ('LLPH', 1.9068828301924752), ('NELFE', 1.035575155229634), ('EXOSC3', 0.0260793865681593), ('MTRF1L', 0.2578804808246911), ('MFN1', 1.1135569458616374), ('UBL7', 0.8324247452732657), ('VPS25', 0.9122538391965966), ('PSMB1', 0.4753788921134055), ('VMA21', 0.5273948484621991), ('RNF185', 0.422705191171673), ('FBXW2', 0.3440675087482269), ('NFS1', 1.0517974408160502), ('DNAJB9', 0.3420858470547129), ('PYROXD1', 0.7943180967178883), ('PLOD3', 2.100069650625504), ('SMIM15', 0.8990903205246339), ('MRPL51', 1.1893661968574814), ('LNP1', 0.2579778220287559), ('OST4', 1.525296514906276), ('KLHL18', 0.6986584194283761), ('CSGALNACT2', 1.4463376379239423), ('P4HB', 0.6334898597015505), ('NRDC', 0.4216962146328965), ('DMAP1', 0.3715784199635306), ('TIMM10B', 0.8641473924674946), ('TFB1M', 0.2749564704532473), ('BRF2', 0.3038149415983312), ('SEC22B', 0.3336290019275871), ('MUL1', 0.7479339964524919), ('GNL2', 0.4034990851315848), ('GOSR2', 0.973866108195985), ('MRPL52', 0.4793281705419593), ('KBTBD4', 0.6870378928101315), ('NDUFS3', 0.4711035506132692), ('PIH1D1', 0.4894918591392833), ('THAP5', 0.4951615354787841), ('MRPL3', 0.0916156777183078), ('NOL6', 0.2553669809027842), ('NUDCD3', 0.3477028168962957), ('PIGT', 0.9475864934859946), ('C18orf21', 0.2796623897647997), ('HSPA4', 0.6591975668576786), ('CLTA', 0.1365257295571091), ('GABARAPL2', 2.487839391789833), ('ACTR6', 0.5501899952963865), ('OGG1', 0.5628551461850885), ('POLDIP2', 0.3924858896443332), ('TMEM199', 0.1713135117248366), ('YIPF4', 0.1176477817165829), ('EXOC3-AS1', 0.298225954767394), ('AP1S2', 0.1953654322745629), ('MYL12B', 2.509863071176928), ('TRO', 0.4429378157057587), ('PIGM', 0.3422943955531762), ('ZNF202', 0.2989473486365304), ('RIOK1', 0.449577959504407), ('PET100', 0.429075474170922), ('MTMR9', 0.1462288845835778), ('TMUB2', 0.4391720838615785), ('RPE', 0.4793017986764874), ('C16orf91', 0.9437239889591208), ('XAB2', 1.2623397708517352), ('ARHGAP1', 0.304739953764771), ('TRAF7', 0.3980238510010103), ('TADA3', 0.9501430589057616), ('RGL2', 0.2424538686358317), ('C19orf25', 0.2402807971707728), ('MRPL33', 0.5572796471004039), ('ZFP3', 1.0294691535490688), ('UBXN6', 0.0855794379771422), ('SNF8', 0.1011032274204978), ('SRPRA', 0.3589355406897456), ('NECAP2', 1.4413870736456629), ('VPS37C', 0.2422574839140874), ('TFG', 0.3784362604380827), ('FKBP2', 0.729268279707288), ('UBAC1', 0.3889804006444861), ('TAF12', 2.072677498846877), ('FBXO22', 0.1624668461853133), ('JAK3', 0.2669508819128077), ('SAR1A', 0.0854634212148604), ('RSL24D1', 1.3397636321239386), ('RACK1', 1.2197686386654316), ('NUDT21', 0.1327420677674412), ('METTL2A', 0.2806632597949202), ('CCDC25', 0.1117802241566585), ('PAIP2', 0.1513741576089583), ('THUMPD3', 0.4128342412975206), ('UBL5', 1.1149210435654109), ('PSMD6', 0.28907586899392), ('DBNL', 0.6326946253268726), ('ATG16L1', 0.3719286704263752), ('TFE3', 1.0251067178082562), ('PHF23', 0.712320160426869), ('CD2BP2', 1.4102094857342302), ('PRPF6', 1.18770743054874), ('SCYL2', 0.5329205015990361), ('SNHG19', 0.2512852922652049), ('INO80B', 1.594504582080013), ('DAXX', 0.2630210338380228), ('GNPTG', 0.4678174178935409), ('SYF2', 2.126749706393094), ('TRAPPC6B', 0.5634675034022758), ('ENG', 0.4111801067028615), ('SRSF5', 1.0627434905400115), ('FKBP1A', 0.848279943570166), ('MED7', 1.3704094488666991), ('ARCN1', 0.2660489733001711), ('MTX2', 0.2846786008824005), ('LYRM1', 0.8086076648515674), ('MRPS21', 0.3897592615579517), ('ARFIP2', 0.208888474147792), ('RPS14', 0.5818142072290442), ('FUZ', 0.2853189234088227), ('MED10', 1.0066811712929529), ('ASCC2', 0.2848840558615063), ('TMEM69', 0.6513015147471266), ('COX5B', 1.0322822951764128), ('ZNF24', 0.143241844378173), ('NGDN', 0.105269681432123), ('PARN', 0.1422672590523932), ('THTPA', 1.4143557851170403), ('PSMA6', 0.8418088523756349), ('ZNF394', 0.2220157451231246), ('MAD2L1BP', 0.4372241271207084), ('MED31', 1.0179842815017808), ('NAA20', 1.2668737118913966), ('UBR7', 0.1425571322587327), ('EIF4E2', 0.7435016059157792), ('METTL23', 1.30644367648039), ('ARHGDIA', 1.1489268581223904), ('TMEM41B', 0.6870866063620696), ('PSMC1', 0.1105201706794704), ('TOR1B', 0.2184684872065986), ('TBRG4', 0.0793676459714571), ('C17orf49', 0.641985831011401), ('STX4', 1.2540990983908662), ('LYRM7', 1.7014562957977166), ('TOR4A', 0.3911031617777514), ('RMDN1', 0.9325486522987556), ('NORAD', 0.1219866126346785), ('NME1', 1.0987851998149958), ('RPL26', 3.688838975697807), ('EIF1AD', 0.4001822487734177), ('AREL1', 0.09781347668326), ('TOMM20', 0.9672651783998196), ('MAPK8IP3', 0.4229184081343176), ('RPS21', 1.354127497665834), ('DNAH7', 0.9026494399954988), ('PAK1IP1', 0.0430927151195032), ('PMPCA', 1.3937718191439246), ('COX8A', 0.2778577082200717), ('TXN2', 0.4272398764692167), ('GSPT1', 0.197880128465346), ('LSM3', 0.1510363232757579), ('ZNF175', 0.226150442868469), ('GTF2H3', 1.5528404661177264), ('MRPL13', 0.2512253725578555), ('GPANK1', 0.658145114551938), ('RRS1', 0.1340412207154386), ('DCUN1D3', 0.4322295195750669), ('RPL32', 3.243400215601047), ('SDHB', 0.4018697463502086), ('ARPC4', 0.2649609820820104), ('PDCD6', 2.184319397254334), ('ACTR2', 0.1451724882618845), ('TOR1A', 1.258727904691226), ('SEC13', 0.4206273640207033), ('NFYC', 0.1929311839272542), ('RPL19', 0.5211494501685451), ('RNF25', 2.5829978479743274), ('LRIF1', 0.425197562838097), ('ZNF585A', 0.4880412678796657), ('SLC35C2', 0.9995655655252532), ('GPN2', 0.4481106909958916), ('RALA', 1.4720235514564064), ('COPS7A', 1.0068524193338255), ('HMGXB3', 0.3407864411293961), ('CHMP1A', 1.3572288314966203), ('OGFOD2', 0.2037745140058422), ('DHX38', 0.5304868884923565), ('NOM1', 0.1628592950299133), ('USP16', 0.1307721115239469), ('STOML2', 0.0901633560731394), ('ZFC3H1', 0.3354922586641942), ('BTF3', 1.1639536407654114), ('EXTL3', 0.2321774082560393), ('TMEM128', 0.363468016142385), ('TOMM22', 0.5764444025639941), ('EYA3', 0.1992432540437801), ('MED18', 1.597368233568766), ('NSUN5', 0.6239187927850182), ('PREPL', 1.1859955617663789), ('RPS18', 1.332472552926582), ('TCEANC', 0.5767656231099473), ('RPL28', 1.0254838862670557), ('PDZD11', 0.149430807521772), ('PRKAG1', 1.979565368158985), ('VPS16', 0.5497848712703827), ('PNPLA4', 0.945272231968532), ('TIMM8B', 0.513332060699036), ('EGFL7', 0.573819818983452), ('MSANTD2', 0.1926919687869392), ('EIF3M', 0.4599851134128138), ('NACA', 1.3306126507530702), ('TTPAL', 0.3264623125308923), ('HM13', 1.056944488511645), ('NAXD', 0.134424725169608), ('TPM3', 0.4385313164318596), ('RFC2', 0.0603141591454745), ('AGPAT1', 0.6343877510612757), ('MTF1', 1.808010709891804), ('TRMT6', 0.2101595640975584), ('MTFR1L', 0.4893665034156368), ('CDC37L1', 0.1221488952744278), ('MARK3', 0.1791131224969685), ('SH3BP2', 0.4146009755567534), ('YWHAB', 0.4415447562828016), ('SNRPB2', 0.3756670410040021), ('MAK16', 0.1486091152363597), ('ADIPOR2', 0.3430549951177536), ('MRPL27', 0.7147548638156012), ('TUFM', 0.8557579133784182), ('TUBGCP6', 0.1867041496514654), ('PPP1R11', 2.6424923963026328), ('BZW1', 1.015622056976405), ('AQR', 0.4381345273573657), ('POLR2C', 0.2441461748074929), ('SF1', 0.0923340059251389), ('TRAPPC4', 0.8360760151869456), ('CSNK1A1', 0.1122635623762868), ('TXNL4B', 0.2042158213613741), ('MRPL47', 0.304493287057177), ('FIS1', 1.1260540386465767), ('TOMM5', 0.342573015007757), ('CRIPT', 0.7602055646722398), ('CHPF', 0.4056364736782655), ('SNRNP27', 0.2772130575308571), ('SEMA3A', 0.1614367841023259), ('PSMB4', 1.207970043611554), ('POLR2G', 0.1004020457379448), ('AKT2', 0.8513387516523294), ('OARD1', 0.6777760952925629), ('IDH3B', 0.822826981303645), ('BBIP1', 0.1763102176219741), ('DDOST', 0.7522403528774222), ('PURB', 0.2607989358378281), ('BCAP31', 0.0818000590894133), ('UBE2F', 0.2269759085682267), ('ANAPC4', 0.2152610445178165), ('SUB1', 0.6941102120029908), ('MANBAL', 0.6142013181956067), ('RPL30', 2.1490417662601287), ('ZNF276', 0.5020048833710862), ('CEP164', 1.1125048466438532), ('YBEY', 0.8716660643746044), ('EIF6', 0.8798338595643427), ('JOSD2', 0.441342132493785), ('SERP1', 0.569337159058864), ('ERH', 0.4011070873996505), ('ATF4', 0.0946424983272839), ('JAGN1', 1.7343529493951828), ('MED17', 1.0437290213297532), ('EIF3D', 1.8229662669828088), ('GRAPL', 0.4012452203627021), ('POMP', 0.8621468755262989), ('TM9SF3', 0.179459117615512), ('CDK7', 0.3688242044872308), ('BBS4', 0.813852284341477), ('ZNF780A', 0.2921041935464021), ('VPS37B', 1.9379472908160944), ('C6orf89', 0.4877033611786855), ('UGDH', 0.1185394136699998), ('RNF214', 0.3793625030025866), ('NUDT12', 0.5540997997797088), ('MED19', 0.2010048176215914), ('TSC22D4', 0.8994667222285809), ('SERINC1', 0.1435835826007117), ('COX6A1', 0.8785411564023559), ('TPGS1', 0.1555991442865815), ('DBR1', 0.6500021115276448), ('DAD1', 0.1680409725347258), ('RPL7L1', 1.649813691107355), ('DDX50', 0.7741629494486071), ('ZNF223', 0.4453689704969538), ('RER1', 1.1010717103516734), ('ITGB1', 1.5957116682923949), ('MRPL18', 0.3026394434830504), ('RNASEH1', 0.5901392903683472), ('PRPF4', 0.1432856330396947), ('STRAP', 0.5963775708560753), ('TAF11', 0.1525699230851532), ('TMEM223', 0.0953879900252302), ('DPCD', 0.9508539814026225), ('THAP10', 0.1475837012229037), ('CHMP2A', 0.5219301471143853), ('COL6A3', 0.0759491838386582), ('CLEC11A', 0.2241614286392986), ('NOP10', 1.1562656754120288), ('WDR55', 0.5792801913685224), ('ZNF75D', 1.1170378585348413), ('DCUN1D5', 0.5039343704456449), ('OSER1', 0.437382599503796), ('KIAA0825', 0.3251174474701622), ('ZNF79', 0.2146093710976734), ('ERCC1', 1.2567720453209896), ('PFDN6', 0.4430404540105783), ('NEK9', 0.1429842680206368), ('PDLIM2', 1.6217162081946463), ('ASB16-AS1', 0.3849035510223837), ('MAPKAP1', 0.4218076233182457), ('SMU1', 0.379823294726845), ('GIT2', 0.3001148307730495), ('RAB34', 0.5691637718109263), ('TMEM138', 1.270022682158209), ('WDR74', 0.4319496294015028), ('FLOT1', 0.2996481640805691), ('ZRANB2', 0.1741037683928622), ('SLC25A14', 0.2194792302992666), ('SAMD8', 0.1883536983811922), ('SRFBP1', 0.4645532172399563), ('HCCS', 0.893405044354837), ('C11orf24', 1.0332577088326984), ('TBPL1', 0.5271602855833608), ('PSMD8', 0.5269385082515887), ('PRKAR1A', 0.6589892712867451), ('NOL12', 0.2797560523398007), ('CFAP20', 0.087508530406876), ('SPATA2', 0.4635343314444163), ('INTS3', 0.2238253896534316), ('RPL34', 0.9839651514337364), ('COA6', 0.771534288657394), ('SHC3', 0.3387138528358122), ('USP19', 0.9084065270320498), ('GTPBP4', 0.1158943043064834), ('MRPS34', 0.0885173102532065), ('RPL12', 2.103729083496715), ('CYFIP2', 0.4881174809355333), ('FLOT2', 0.2048659196942496), ('ARHGEF2', 0.4041433579241442), ('ZNF274', 0.1340916508698567), ('TRIM35', 0.1396431143492791), ('DCTN3', 1.1646381340762946), ('FAM200A', 0.4504291922089463), ('GSKIP', 0.6362725347746528), ('RRAGA', 0.2472581275848531), ('ENY2', 0.0991971695665298), ('FAM200B', 0.2944854234909172), ('THAP6', 0.6645691202072618), ('PPIL2', 0.5932371546468752), ('C18orf32', 0.7144567315890534), ('GOLGA1', 0.5251732558024059), ('CDCA5', 0.0562458246973639), ('COG4', 0.2507068333631178), ('AIP', 1.0158443948871814), ('ATP2C1', 0.193462384551615), ('RPS25', 1.6542204383475236), ('TMEM101', 1.9529736723207884), ('DNAJB6', 0.8513365363573385), ('SSBP1', 0.7372426873756182), ('CSMD3', 0.5904396023235137), ('ZNF143', 0.9805578384379536), ('NME2', 0.7362252283984265), ('UFC1', 0.475624981671566), ('NEK11', 0.1399407128603433), ('ADIPOR1', 0.957351911253348), ('SLC30A9', 0.1814029225962785), ('SLC50A1', 0.5829323092102474), ('MED11', 0.1275653299870628), ('UBA52', 1.1526908846217567), ('NOX4', 0.1152247616156871), ('UBE2M', 0.2122720810827512), ('STAM2', 0.1242476130674827), ('ELOF1', 0.8004205703962306), ('APBB3', 0.6992830276847931), ('MRPS23', 0.1731568714994488), ('MRPS18A', 0.3104683721879522), ('C1orf52', 0.6978386149757073), ('EVC2', 0.1940597660036958), ('PSMD12', 0.3713843331957591), ('RPL38', 1.2987122869874266), ('NDUFB5', 0.782448039145197), ('UBE2E1', 0.567710451660751), ('INO80E', 0.1765572227422789), ('ANAPC11', 0.4699153104657491), ('CWC25', 0.4966190219620016), ('YIPF5', 0.1920172079844568), ('RSL1D1', 0.3675936954413402), ('CYB561', 0.343146492258748), ('DET1', 0.4732466569303992), ('ABTB1', 0.387098013183954), ('CHMP1B', 0.1334340394130374), ('TRAM2-AS1', 0.5090324381429602), ('MEA1', 0.1638540398037578), ('SDF2', 0.3608741059620424), ('PSMF1', 0.5423041201897831), ('DGUOK', 0.4200323443603926), ('THAP11', 0.6481964570388243), ('DNAJC24', 0.6147270224496932), ('UTP3', 0.8676159063650295), ('INO80C', 0.1244041595028472), ('DNAJA1', 0.1821093475972862), ('AP2S1', 1.839202174614984), ('RPL26L1', 0.8587911641942225), ('MRPL16', 0.1601859174986334), ('CAST', 0.4599880299388468), ('EEF1B2', 0.7464508585057021), ('SNRPG', 0.0731200175839425), ('RBM19', 0.2591993564794876), ('UBE2D3', 0.6715212713971023), ('MAGEH1', 0.2952294731787612), ('SLIRP', 0.2211963180902303), ('THG1L', 1.8538568046445771), ('ATP6V1E1', 0.3366599801675354), ('MLX', 0.6720785294511107), ('ZNF324B', 0.3911536812641941), ('RPS13', 1.6239205164909647), ('WDR83OS', 2.000335307432328), ('PPHLN1', 1.2552265566946414), ('SNIP1', 1.9788468226144875), ('ZDHHC7', 0.1532776287768219), ('LIN37', 2.193866308108313), ('SUDS3', 0.3818475377019505), ('WDFY2', 0.1868849842209687), ('SYAP1', 0.1097503982679926), ('RNF6', 0.8169983301723391), ('PPP1R21', 0.3574409236942306), ('MCL1', 0.9398516499439904), ('PUF60', 0.93903007602895), ('ARV1', 0.538584331797757), ('COX4I1', 0.3684768414157435), ('SNU13', 0.8238652623993054), ('ELP2', 0.2483766351716478), ('PRPF18', 0.8182976181697545), ('GAS2', 1.5160484441437223), ('POP5', 0.3908100988247547), ('SSR3', 0.8912667672313066), ('GNG11', 2.2753762540722184), ('SLC52A2', 1.2731250549159652), ('PCYT1A', 0.6033467293269383), ('SGTA', 0.093522714816116), ('RPL31', 2.5028453506395523), ('SMIM19', 0.4656661979828873), ('PSMG3', 0.2013211215045393), ('ADPRM', 1.866564561936572), ('SRP54', 1.3962862295281016), ('KDM5C', 0.2125368474358492), ('COMMD5', 0.4550637162064366), ('RPLP2', 0.9367092096011556), ('MRPL43', 0.2633595332273981), ('SCAMP2', 0.4386032909342419), ('DDX47', 0.5953523154350782), ('HDHD2', 0.1483045276835434), ('FAM228B', 0.1592101306164365), ('TPM1', 0.0555382694159394), ('SF3B6', 0.476745922601279), ('IMPA1', 0.3748308596762858), ('STARD3', 0.6123487091825005), ('HNRNPA1L2', 0.4001039939925179), ('TEFM', 0.5786908285420608), ('SLC25A17', 0.1046854512350403), ('EIF4A1', 0.6650193034660766), ('TM2D3', 0.5479077379047328), ('CTTN', 0.5524591557654684), ('TARS2', 0.137334067757413), ('TMEM198', 0.1689919340542157), ('GAS5', 0.6252312069980055), ('LSM8', 0.0557132763004702), ('PDCD6IP', 0.5892285536946197), ('CSNK2B', 0.955734137250566), ('TRAPPC12', 0.4177770346056434), ('TMEM127', 0.1133674662644892), ('PRKRIP1', 0.2043744286409242), ('KIF22', 0.0539217249802615), ('LRRC8A', 0.853756119913172), ('SIKE1', 0.2577982140896179), ('THAP1', 0.2240310683020898), ('STK16', 1.0778581362593962), ('EIF3C', 0.4596778062908748), ('EIF3CL', 0.4569054929867864), ('TWF1', 0.8118629250174574), ('RPL10', 1.4412808386759923), ('STX12', 0.33465538450076), ('LY96', 0.7241079181363516), ('CARHSP1', 0.1358370650374514), ('TAF7', 0.3066573830944831), ('SH2B1', 0.3986011748568155), ('GPRIN1', 0.3647815203483823), ('RPS19', 1.3402773982451373), ('TRAPPC11', 0.3691825902943852), ('MRPL40', 0.4422541044615972), ('HSBP1', 1.4558925475813922), ('TRAF1', 1.0089959596155815), ('SERPINE1', 1.1613104208996752), ('ZKSCAN4', 0.1961600554269028), ('ST20', 0.2587451473596978), ('NECAP1', 1.6921172957031476), ('CREM', 0.2659726544542908), ('MED20', 0.153061680198898), ('TCP1', 0.09031295615826), ('GFOD2', 0.3370219978830628), ('PAAF1', 0.6903580171979046), ('SYMPK', 0.397916049197873), ('CFAP36', 0.4835806832739306), ('FAM8A1', 0.2300592686227777), ('PSMC5', 0.4557028117242754), ('LEPR', 0.8373952115192332), ('ORC4', 0.2186869203862888), ('ABCF1', 0.383712057190773), ('C6orf120', 0.6857885648074796), ('POLR2K', 0.6317224578285309), ('CINP', 1.0487710271691213), ('TTC12', 0.7196384503640955), ('DDT', 0.9904986679532272), ('CSTF3', 0.3282729913882811), ('CYB5R4', 0.2934476338629832), ('RPS17', 0.968813393152784), ('POU2F2', 0.4151054286252461), ('TECPR2', 0.4629257902353692), ('TNFAIP1', 0.7809839633605695), ('STAMBP', 0.3634345015031267), ('BLZF1', 0.3621656089573417), ('USB1', 0.1573810857156529), ('RPS19BP1', 0.8087885301251863), ('RPS27L', 1.3212999979939202), ('RAB35', 0.3132103635271958), ('ARF4', 0.3440892368786162), ('YBX1', 0.4006731276282608), ('GTF2A2', 0.1772644096799396), ('TRMT11', 0.2110626478088939), ('CUTC', 0.4894506996485065), ('ZDHHC4', 0.1856135361920733), ('SOWAHC', 0.2544423598775612), ('ISCU', 0.5427040703917235), ('ZGPAT', 0.223430315780555), ('UNC45A', 0.3741495992717157), ('MDH1', 0.9580377072819616), ('TMEM243', 0.4581585952318265), ('BUD31', 0.972968382691115), ('YES1', 0.1570527746166684), ('EDEM2', 0.4902663764317929), ('VSTM5', 0.4928785725059644), ('NAA60', 0.551248372631805), ('STAU1', 1.239676232085592), ('BBS10', 0.8263039510185505), ('SCRN3', 0.6402874092397258), ('SF3A3', 0.1204446843476085), ('LIN7C', 0.7974669421089043), ('EIF3H', 0.2918290777501148), ('DPH3', 0.1957464744566883), ('BIVM', 0.7934505659405379), ('ZNF18', 0.2415854741982883), ('ZDHHC6', 0.3126615198969462), ('EFL1', 0.379565455587845), ('ARHGAP32', 0.5177980871115397), ('ZNF558', 0.5341540424554935), ('TMED10', 1.8337707882173049), ('ERP44', 0.8447049800441118), ('POLR2J', 1.0083377908004747), ('GOLT1B', 0.3092182933088242), ('SIRT6', 0.2401684155810654), ('ARAP1', 0.198845519045874), ('POM121C', 0.4201461801421628), ('NOC2L', 1.0567082278542468), ('TSPAN9', 1.02984668193438), ('SNRPD2', 1.0449313520872343), ('CCDC15', 0.2386465951783716), ('CARD9', 0.6748794535000818), ('ABHD13', 0.3152817839153644), ('LAMTOR1', 0.6034659173916981), ('PCNP', 0.628035125370856), ('SPRED3', 0.3419023908830664), ('MAPK1IP1L', 0.2958812019528702), ('RBM28', 0.2682545161100112), ('SMIM7', 0.4512029592472362), ('TBC1D8', 1.467935256791496), ('RPL41', 1.3249447958342446), ('TTC4', 0.6329974141131426), ('TINF2', 1.2871675413380617), ('SND1', 0.121364404234349), ('MLF2', 0.2651046676009196), ('FRG1', 0.1325380221275506), ('GABPA', 0.2499913425455488), ('CELF6', 1.5703014061562186), ('SNRPD1', 0.0593591393350599), ('MTG2', 0.1591589972273698), ('SRD5A1', 0.3171006596957564), ('OGFRP1', 0.5012541532476669), ('JAK2', 0.1726445833817441), ('LINC00667', 2.112322015079765), ('APEX2', 0.2781451473709292), ('PUS3', 0.2572233994250126), ('SUGT1', 0.2431112399004213), ('ETV4', 0.060829613635477), ('FOXL1', 0.1830447575681577), ('EIF2B1', 0.0800518671486152), ('DDTL', 0.5503940845685925), ('PTPN1', 1.7337688305657617), ('AGGF1', 0.6492045019141609), ('CHD8', 0.229650721106798), ('ITPR3', 0.576040109450639), ('NUFIP1', 0.1408499306644883), ('CFL1', 0.6693772343100286), ('MRPS22', 1.2115226272195605), ('ZNF528', 0.1649332662959299), ('PSMD2', 0.1735651109938328), ('HMGN1', 0.1293412510511804), ('SHC1', 0.7140896302384546), ('MCTS1', 0.2099646370106012), ('CNIH1', 0.7585477381444115), ('ATP6V0E1', 0.2203992539481908), ('NUP54', 0.2175758002946419), ('TMEM186', 0.606454088976632), ('MRPL20', 0.6058428480256232), ('CLTB', 0.3101659707313403), ('ERLEC1', 0.8444415090165641), ('TTC1', 0.1044820295749372), ('SDHC', 0.1035292725010527), ('CD68', 1.5745338852789703), ('NSMCE1', 1.3058493292770348), ('IKBKB', 0.600627931798139), ('NCBP1', 0.4489552781283838), ('CBX3', 0.1023684534886582), ('SRP19', 0.7018339781621923), ('CAPRIN2', 0.3241270183557588), ('COMMD6', 1.105358642769261), ('ATE1', 0.3673480890389528), ('RAB2A', 0.2266712224839149), ('POLR2J3', 0.2869346009430723), ('TRIM39', 0.3473287089787681), ('PWP2', 0.2774100006423184), ('ENDOV', 0.4272867878262834), ('NAA10', 0.4660332284923805), ('TIPARP', 2.157538857763214), ('RPL11', 0.6445989355007964), ('DCTN5', 0.1160308511554851), ('PGS1', 0.2001181528783365), ('MED15', 0.5930694750895551), ('COPB2', 0.2052633025524627), ('APTX', 0.3866256053830942), ('RAD23A', 0.4128274438655503), ('NUBP1', 0.4034773225635465), ('UQCR11', 1.2683140701925133), ('PSMD7', 0.2992734381028341), ('HMBS', 0.1427712680348137), ('SCOC', 0.7530969109572181), ('SEC61G', 1.9526349337724012), ('USE1', 0.3367855502753285), ('RABGEF1', 0.2032363256848326), ('PTAR1', 0.335713618444953), ('ARPC1A', 0.505907243717446), ('GFM1', 0.1780895263050693), ('MOB4', 0.1917720846388588), ('CCDC137', 0.7699172845343921), ('GDI2', 0.4738959292854453), ('BAK1', 0.1981600467830445), ('CNPPD1', 0.8560305425533435), ('CCT7', 0.1962534262877579), ('RFK', 0.0892121290372296), ('DHX16', 0.4621439057093636), ('PRR14', 0.6106222336082081), ('MRPL28', 0.447101198396472), ('ARF1', 1.339306421911939), ('CSTF1', 0.4810403164592394), ('M6PR', 0.6971130312381952), ('SKAP1', 0.8135001320996049), ('LAMTOR4', 0.8672939794380469), ('COMMD2', 0.2290230643697325), ('PPP2R1A', 1.008983711369738), ('PSME4', 0.2310023359605463), ('DYNC1I2', 0.2152745631876227), ('VPS33B', 0.5279616025054811), ('DAZAP2', 0.1630652645118716), ('POLR3A', 0.8609386987900558), ('SPTLC1', 0.9443172521566348), ('POLR2J2', 1.0060100126537312), ('PARP3', 1.2565780854783464), ('ARHGAP31', 0.4556686301547629), ('RUVBL1', 0.1109973526011898), ('DDX49', 0.2088399763943838), ('FAM120B', 0.2964114858071776), ('PPIL3', 0.4867280047974981), ('CHCHD2', 1.182369722368526), ('RPS5', 0.7555439880566328), ('PHAX', 0.3389779969344111), ('HYAL2', 0.4587437080059616), ('HOXA4', 0.2131504994455851), ('PDPK1', 0.8302225882906527), ('UTP4', 0.2113576073020496), ('PHLDB3', 0.7786869375548148), ('DDX27', 0.5527053524912586), ('FDXR', 0.4647400110235088), ('NUP35', 0.06900665477319), ('MRPL10', 0.5928667696536165), ('MRPL48', 0.3030488192542008), ('ACVRL1', 0.7609898558542734), ('KIF20B', 0.0894218222052047), ('CD63', 3.6018779090324675), ('PPIE', 0.5210924438526819), ('PMPCB', 0.3545543858099451), ('SIPA1L3', 0.1701770551054781), ('POLR3H', 0.996888013702916), ('PSD4', 0.1524932469217767), ('LIG4', 0.3329666956517579), ('TACC2', 0.3147727583335785), ('CCDC47', 0.198486298429013), ('RIN2', 0.3567929442846851), ('ZNF330', 0.1807369689594792), ('SDE2', 0.3041378237874909), ('SUPT20H', 0.4685978084165298), ('ZNF225', 0.735104798914951), ('RNF121', 0.7925144395797786), ('RPL36AL', 1.1310384461960945), ('ZSCAN32', 0.6868224597941733), ('YWHAZ', 0.1802061303366347), ('KIF23', 0.0729884415940546), ('OXLD1', 0.4045339951536654), ('ATP6V1D', 1.1573084159717728), ('CTNNA1', 0.3866349329495415), ('CHID1', 0.2214388932902133), ('NR2F2', 0.1022587141141407), ('TNS2', 0.269021632458157), ('MRRF', 0.4438931266100127), ('VPS4B', 1.214837117760062), ('FICD', 0.4262597309252431), ('CCDC8', 0.1891272138188637), ('WDR1', 0.267106713936366), ('RALGAPB', 0.2684446916472489), ('SLC25A38', 1.0992254944149007), ('EARS2', 0.7377476299787921), ('CREB3', 2.2788008098432413), ('XPNPEP1', 0.4038731845099657), ('LPXN', 1.2734562875184618), ('UBFD1', 0.2262826979827219), ('HNRNPC', 0.6821235923082198), ('LITAF', 0.0549632919502991), ('RPL10A', 2.897023503618789), ('NDUFS1', 0.2478994949459066), ('ELOVL1', 0.7166689702060371), ('PGM3', 1.2446632115185876), ('MAP2K3', 0.70895780677839), ('GTF2F1', 1.439981260044097), ('FAM214A', 0.1780085467294312), ('SERBP1', 0.1146471737788353), ('NCBP2', 1.3355597475051908), ('ATG12', 0.3356932444308155), ('POLR2F', 0.3203678074104795), ('NIFK', 1.062797244023905), ('RPSA', 1.5014902433652844), ('SPCS3', 1.123283539952506), ('MSTO1', 0.4808503422999937), ('ZFAND6', 0.3829182185493442), ('BABAM1', 0.1783394338881441), ('SNHG25', 0.1723599417197509), ('TIPRL', 2.081752087524352), ('ZYX', 0.1390952379470305), ('THAP7', 0.1107107026686543), ('ZNF674', 0.2670969638107138), ('GGACT', 0.4631860416044773), ('DIS3', 0.6702422187545594), ('ZBTB9', 0.7507759820807017), ('RASGRP3', 0.0205256789976999), ('CUTA', 0.9054956274551051), ('ZFAS1', 0.2494709059150528), ('UBXN1', 1.1112322108858088), ('ZFP62', 0.1228999402381489), ('APLP2', 0.3201653786226945), ('ARL6IP5', 0.1591146990247584), ('SNX30', 0.4782526309955315), ('GTPBP8', 0.1130955567774593), ('RNF181', 0.5573601187232002), ('ZNF226', 0.340065847062677), ('MTIF3', 1.1283023837608808), ('MAT2B', 0.6693104379165347), ('TPM2', 0.3638332297114152), ('EXOC7', 0.3603984338715433), ('KIF9', 0.4003873569880611), ('ALG13', 0.5558382675043405), ('SLC25A20', 0.160700363645451), ('NELFB', 0.2744548933722506), ('ETV1', 0.5960050016933225), ('EIF3A', 0.1923357681919434), ('PPP1CA', 0.1663709338198077), ('WDR61', 0.8068524111538179), ('FRMD4A', 0.1490225287545754), ('FKBP14', 0.5578337957346513), ('HSPA8', 0.6457234549714125), ('THAP4', 0.3457008578107953), ('OCIAD1', 1.5853632070857555), ('FBXO5', 0.0575975645448913), ('FAM83G', 0.5520905109437272), ('CFDP1', 0.1971749585162517), ('RPL4', 1.1514033195744506), ('NKAPL', 1.0108598515539748), ('TATDN1', 0.0682430982907154), ('EVA1A', 0.072010222030569), ('FEM1A', 0.1226330555820674), ('RAB8A', 0.1855655811878832), ('TMEM9B-AS1', 0.0575331383265179), ('MRPL21', 0.8793568565082905), ('FAM131A', 0.0680996175057786), ('RPS11', 1.436550136783309), ('ATG5', 0.3488470835485675), ('CCDC97', 0.3194506994255432), ('PMM2', 0.8839524352921183), ('TEX10', 0.577042039654809), ('COQ4', 1.121313284988963), ('OFD1', 0.1020682179902784), ('COPE', 1.5855836130270309), ('WASF2', 0.2967472760756454), ('TCF25', 0.3510237772637717), ('ZNF579', 0.1965277576417297), ('TTC23', 0.4366704259872933), ('PSMA5', 0.2896646206431481), ('TRUB2', 0.552517604358559), ('MAGOH', 0.0274250425125065), ('RBM3', 0.6420689622808677), ('WDR46', 0.4474804903571321), ('ANKRD16', 0.4139309995757064), ('PEAR1', 0.0907923524703906), ('ZNF511', 0.1523164039314272), ('HNRNPF', 0.0253415777501655), ('TUBB3', 0.0215210468912335), ('HPCAL1', 1.8718547706093016), ('RPL15', 2.542936730542824), ('SLC35C1', 0.8677324070153588), ('KCTD20', 0.1301027393593075), ('PRR13', 0.6606412556128107), ('ZNF419', 0.4620483013999323), ('SLC9A5', 0.3360320612567267), ('ECE1', 1.3948211529327996), ('BSCL2', 0.7753107779492395), ('SH3BGRL', 0.670624006347392), ('TAB3', 0.3815434662108284), ('TBK1', 0.2227449712917164), ('MRPL24', 1.2347379221688068), ('LRWD1', 0.3737939693621268), ('MYL6B', 0.3949607910312288), ('CDIPT', 0.2243388515830745), ('CMAS', 0.3652909075491283), ('UBB', 0.8814161510764034), ('R3HDM4', 0.1752766880168562), ('FAM120AOS', 0.7716016698075229), ('FBXW5', 0.2957024891809342), ('PLEKHN1', 1.0166911278319168), ('NAGK', 0.5671003777677297), ('COIL', 0.1571517280196048), ('DDX3Y', 0.285027762541404), ('PCBP1', 0.3801893342995228), ('LRP10', 0.5344854004900749), ('RPS26', 1.653120942727693), ('BACE2', 0.1865786779558472), ('TIE1', 0.0708980147939667), ('ERGIC3', 1.574382218438556), ('ECH1', 0.5010545003224471), ('DPM3', 1.3814718275393203), ('CWC15', 1.2255460406625236), ('ABCD3', 0.1764893114837402), ('SMIM20', 0.3505042338954208), ('C6orf226', 1.108207772370578), ('RNF10', 0.0791235433095111), ('RIN1', 1.3392839603950406), ('RPS12', 1.3512071993433354), ('PC', 1.7897017029818718), ('OSMR', 0.3798760200854254), ('MIOS', 0.236636203938754), ('MINCR', 0.7610254465321802), ('SNAP23', 0.1935137087488685), ('IFT74', 0.4967509089411955), ('TGFBR2', 1.0510581049825345), ('COA1', 0.3329857648105434), ('TSEN34', 0.1917913032552185), ('COPZ1', 0.600402612197071), ('BANF1', 0.0801317804841385), ('EIF3F', 0.8730645614285744), ('RBM45', 0.2722534065340719), ('POM121', 0.3633825969613909), ('MYNN', 0.3776620544531284), ('MAN2B2', 0.152695812463339), ('COX7C', 0.4719334395501435), ('MRPS10', 1.0139864965458645), ('CSNK2A1', 0.1078870084869966), ('ALKBH5', 0.4518625699462768), ('PSCA', 0.2104722553773414), ('UGP2', 0.0636886154486296), ('TMEM60', 0.0754471186201571), ('UBE2G2', 0.1333045875203117), ('ANKRD40', 0.1659242829951442), ('UBP1', 0.1530240122531339), ('POLR3D', 0.194047232486128), ('RPS3', 1.1188961722706448), ('USP33', 0.1641071656486926), ('RNPS1', 0.1212679532685921), ('FLAD1', 0.7002216470491156), ('RRN3', 0.1788340934159936), ('ATF6B', 0.3838773413682949), ('SCAMP3', 0.3846462253426811), ('NT5C', 0.7724943010897236), ('CTNNBL1', 0.1521156399025647), ('FLT3LG', 0.3391231205783844), ('YIPF1', 1.0337864211234615), ('GLMP', 0.1607829576152226), ('SLC10A3', 0.569178043361665), ('DNAL4', 0.7527235655645195), ('METAP2', 0.5153340074721963), ('METTL5', 0.2509070796289343), ('RPS3A', 1.9105555951104416), ('SHKBP1', 0.2614529269378287), ('CENPL', 0.0928036102988075), ('EMC7', 0.6755320821236095), ('SRP68', 0.3742118231574408), ('RPS20', 1.6435401451037308), ('G3BP2', 0.1695753707319776), ('KIF3B', 0.4455723645108846), ('SERINC3', 1.038500081154377), (
PDCD10'	0.6439699624248045)	('LETMD1'	0.6413546869182654)	('RPL21'	1.0974193541632613)	('CDK5RAP1'	0.421449645276215)	('GALE'	0.1764805746070319)	('UBE2V2'
ELK3	hocomoco__GABPA_MOUSE.H11MO.0.A	0.065597	4.71891	1e-06	1	motif similar to taipale_cyt_meth__ELK3_NACCGGAAGTN_eDBD ('ELK3 [ETS]'; q-value = 1.38e-06) which is directly annotated	frozenset({'activating', 'top50perTarget', 'hg38__refseq-r80__500bp_up_and_100bp_down_tss.mc9nr.genes_vs_motifs.rankings'})	[('RNF10', 0.0791235433095111), ('SEC24C', 0.6411640608377552), ('MOB4', 0.1917720846388588), ('DLST', 0.7622323174684067), ('GNG11', 2.2753762540722184), ('EYA3', 0.1992432540437801), ('YWHAZ', 0.1802061303366347), ('SAMM50', 0.5958704106547782), ('REPS1', 0.135091314262461), ('YIPF3', 0.5933666673086717), ('LYPLA2', 0.2980145699155392), ('DYNC1LI1', 0.164442333451095), ('CMAS', 0.3652909075491283), ('SPRYD3', 0.3735330337644521), ('HNRNPC', 0.6821235923082198), ('FIBP', 1.4942644790004018), ('EDEM3', 1.447275055571416), ('TSC22D4', 0.8994667222285809), ('RPS20', 1.6435401451037308), ('ARHGAP1', 0.304739953764771), ('MCRS1', 0.6315346375805249), ('KTI12', 1.0614347901863823), ('RPL31', 2.5028453506395523), ('TRAPPC1', 0.3761881092184628), ('GNAI3', 0.3409132705102271), ('SPRED3', 0.3419023908830664), ('MED19', 0.2010048176215914), ('DTD2', 0.3941027091083061), ('UBA1', 0.3784943189722178), ('TBCC', 0.5184278196998553), ('METTL13', 0.0931845288056606), ('PPP1R21', 0.3574409236942306), ('CTTN', 0.5524591557654684), ('C6orf89', 0.4877033611786855), ('YKT6', 0.2534093788069858), ('UQCRQ', 0.8849294641232718), ('CD2BP2', 1.4102094857342302), ('TANK', 0.4807577881955007), ('PIK3C3', 0.2458996254488343), ('HMGN1', 0.1293412510511804), ('CLTA', 0.1365257295571091), ('TMEM234', 0.1282590227324563), ('SUDS3', 0.3818475377019505), ('SLC25A17', 0.1046854512350403), ('ARHGEF7', 0.1270384602107231), ('G6PD', 0.0690755122393828), ('PDAP1', 0.1045152328544384), ('GNPDA2', 1.1140592323440948), ('PPP1R11', 2.6424923963026328), ('TMBIM6', 0.7593467683419934), ('RPS5', 0.7555439880566328), ('ERP44', 0.8447049800441118), ('AP1M1', 0.4018044985222579), ('ATP6V0E1', 0.2203992539481908), ('SERBP1', 0.1146471737788353), ('PTAR1', 0.335713618444953), ('VPS37C', 0.2422574839140874), ('TAF12', 2.072677498846877), ('ATP6V1D', 1.1573084159717728), ('EIF3A', 0.1923357681919434), ('RPS21', 1.354127497665834), ('TMF1', 0.5289161654040999), ('PMM2', 0.8839524352921183), ('GTF2A2', 0.1772644096799396), ('NEK9', 0.1429842680206368), ('CHCHD3', 0.1169345072584381), ('RAB2A', 0.2266712224839149), ('NUP37', 0.0580483983440862), ('KMT5A', 0.2247173519541392), ('NOL12', 0.2797560523398007), ('TMED7', 0.195269640944834), ('ANXA4', 1.686357459216878), ('CUTC', 0.4894506996485065), ('ROMO1', 1.2812582847865006), ('ZNF202', 0.2989473486365304), ('NDUFB7', 0.4374801275224901), ('DEDD', 1.0964445373681804), ('EIF4E2', 0.7435016059157792), ('KIAA0825', 0.3251174474701622), ('AP1S2', 0.1953654322745629), ('NEDD8', 1.8770096554005933), ('NFS1', 1.0517974408160502), ('SAMD8', 0.1883536983811922), ('UBL7', 0.8324247452732657), ('POP5', 0.3908100988247547), ('TMEM50A', 1.1454448771315395), ('RNF6', 0.8169983301723391), ('RPL26', 3.688838975697807), ('MFAP1', 0.241076747980383), ('SCAMP2', 0.4386032909342419), ('BIN3', 0.7903800252825626), ('EXOC1', 0.1378813060613183), ('SPATA2', 0.4635343314444163), ('ECE1', 1.3948211529327996), ('EIF3M', 0.4599851134128138), ('MTRF1', 0.2263266999557181), ('DDX50', 0.7741629494486071), ('RPS27L', 1.3212999979939202), ('RNF121', 0.7925144395797786), ('TMEM60', 0.0754471186201571), ('MTRF1L', 0.2578804808246911), ('NME7', 0.3024072724822236), ('RPL32', 3.243400215601047), ('RPF2', 0.6340737676521608), ('EIF3D', 1.8229662669828088), ('LPXN', 1.2734562875184618), ('CHD8', 0.229650721106798), ('RAB35', 0.3132103635271958), ('PFDN6', 0.4430404540105783), ('CWC15', 1.2255460406625236), ('TBCEL', 0.4225283755519398), ('ERLEC1', 0.8444415090165641), ('ZDHHC9', 1.263923401189894), ('CD82', 0.1134147255829459), ('FICD', 0.4262597309252431), ('TMEM41B', 0.6870866063620696), ('TMEM101', 1.9529736723207884), ('PTPN1', 1.7337688305657617), ('PLEKHN1', 1.0166911278319168), ('RACK1', 1.2197686386654316), ('ARCN1', 0.2660489733001711), ('SAR1A', 0.0854634212148604), ('RAB11A', 0.6239970394234652), ('LNP1', 0.2579778220287559), ('TUBG1', 0.4254117868674672), ('UTP11', 0.1352582488529562), ('GABPA', 0.2499913425455488), ('ARPC1A', 0.505907243717446), ('DCUN1D5', 0.5039343704456449), ('UBR7', 0.1425571322587327), ('RPF1', 0.3949851735075064), ('RGL2', 0.2424538686358317), ('TFG', 0.3784362604380827), ('EBAG9', 0.1146274386813404), ('PPIL2', 0.5932371546468752), ('PDZD11', 0.149430807521772), ('PDCD6IP', 0.5892285536946197), ('MSANTD2', 0.1926919687869392), ('MIEN1', 0.4879832160192569), ('LEPR', 0.8373952115192332), ('TPM3', 0.4385313164318596), ('TRIM3', 2.11390690800582), ('TIPRL', 2.081752087524352), ('ERCC3', 0.621283175352159), ('MAN2B2', 0.152695812463339), ('DDB1', 0.4394673693450509), ('RPL12', 2.103729083496715), ('INSIG2', 1.56628307561657), ('RNF25', 2.5829978479743274), ('LCMT1', 0.1147649940341731), ('TBPL1', 0.5271602855833608), ('CWC25', 0.4966190219620016), ('HM13', 1.056944488511645), ('PDPK1', 0.8302225882906527), ('ANAPC13', 1.2709289556630925), ('GNPTG', 0.4678174178935409), ('GABARAPL2', 2.487839391789833), ('SNRPE', 0.0514875787483785), ('SDHAF2', 0.7885663582193941), ('RPL19', 0.5211494501685451), ('EIF1AD', 0.4001822487734177), ('DBR1', 0.6500021115276448), ('CHMP2A', 0.5219301471143853), ('YIPF2', 0.289568559452818), ('MAD2L1BP', 0.4372241271207084), ('MRPL52', 0.4793281705419593), ('VPS33B', 0.5279616025054811), ('SYVN1', 0.4063467183138613), ('SLIRP', 0.2211963180902303), ('FAM32A', 0.5447873028170492), ('COX5B', 1.0322822951764128), ('LYRM1', 0.8086076648515674), ('SERPINE1', 1.1613104208996752), ('SMAD5', 0.2528589708935854), ('PTRH2', 0.9530444291050886), ('SLTM', 0.2131881302206424), ('BCAP31', 0.0818000590894133), ('COPB2', 0.2052633025524627), ('MDH1', 0.9580377072819616), ('FAM200A', 0.4504291922089463), ('SF1', 0.0923340059251389), ('CSNK1A1', 0.1122635623762868), ('TMEM127', 0.1133674662644892), ('PAAF1', 0.6903580171979046), ('POLR2J', 1.0083377908004747), ('SLC25A14', 0.2194792302992666), ('GIGYF2', 0.5184326518204636), ('ZNF18', 0.2415854741982883), ('DAD1', 0.1680409725347258), ('TMEM167A', 0.8816397440250707), ('KRT8', 0.1295884128598495), ('GSKIP', 0.6362725347746528), ('MANBAL', 0.6142013181956067), ('GPBP1', 0.2317802954117384), ('CCDC12', 0.6135917522362115), ('DALRD3', 1.7214407571368024), ('RNF24', 0.3953147154124906), ('PSMB1', 0.4753788921134055), ('TSG101', 0.9556223988325728), ('SPRED2', 2.123792343851929), ('MRPL13', 0.2512253725578555), ('INO80B', 1.594504582080013), ('RAB5C', 0.6948359058196808), ('PAIP2', 0.1513741576089583), ('VAMP2', 0.6954886564191569), ('IPPK', 0.3116884391143801), ('SH3BP5L', 0.7824636272378691), ('MRPL18', 0.3026394434830504), ('ZNF528', 0.1649332662959299), ('ZNHIT2', 0.4580694328571552), ('YIF1A', 0.9018178810231088), ('DCBLD2', 0.344347816275826), ('ASB8', 0.1451817005007649), ('WDR1', 0.267106713936366), ('URM1', 1.3092310697050449), ('TRO', 0.4429378157057587), ('NFYC', 0.1929311839272542), ('ACTR2', 0.1451724882618845), ('MRPL33', 0.5572796471004039), ('SDHB', 0.4018697463502086), ('EIF2A', 0.4097779500477316), ('MTMR12', 0.2241810700234819), ('LUC7L2', 0.4186775783116844), ('TIMM8B', 0.513332060699036), ('PRKAG1', 1.979565368158985), ('NACA', 1.3306126507530702), ('TOR1A', 1.258727904691226), ('DCUN1D3', 0.4322295195750669), ('TIMM23', 0.0793744538907288), ('SCYL2', 0.5329205015990361), ('GTF2F1', 1.439981260044097), ('SNRNP27', 0.2772130575308571), ('SHKBP1', 0.2614529269378287), ('MORN2', 0.2367985801699638), ('TAB3', 0.3815434662108284), ('SDHD', 1.205345204758219), ('SFT2D1', 0.8975098196731474), ('TKFC', 0.5587615903958563), ('EXOSC4', 0.1479139628499317), ('ESM1', 0.1391264759446293), ('LRIF1', 0.425197562838097), ('AP1B1', 0.3830978227764698), ('RAB3D', 0.3459176441819819), ('MORF4L1', 0.1665217871478168), ('TWF1', 0.8118629250174574), ('POLR2F', 0.3203678074104795), ('CADPS', 0.3412368535577896), ('RSRC2', 0.1212107009153847), ('UXT', 1.3119346138601429), ('CHCHD5', 1.1946892965705196), ('PNPLA4', 0.945272231968532), ('PSMA6', 0.8418088523756349), ('RSRP1', 0.1054565508731066), ('WDR83OS', 2.000335307432328), ('TMA7', 0.7743788968676414), ('ADIPOR2', 0.3430549951177536), ('ST20', 0.2587451473596978), ('PHKG2', 0.6721943570022921), ('SUB1', 0.6941102120029908), ('TIMMDC1', 1.2902299857746784), ('APLP2', 0.3201653786226945), ('MED15', 0.5930694750895551), ('MUL1', 0.7479339964524919), ('NPLOC4', 0.1353423644937371), ('NOX4', 0.1152247616156871), ('IDH3A', 0.9042077642018478), ('UBL5', 1.1149210435654109), ('UBE2G2', 0.1333045875203117), ('DIS3', 0.6702422187545594), ('SLC25A11', 0.472247368725284), ('RPS6', 0.8665247673555154), ('PWP2', 0.2774100006423184), ('FLOT1', 0.2996481640805691), ('CCDC51', 0.5634470519534197), ('CDC27', 0.2155741976503707), ('NUDT12', 0.5540997997797088), ('ALAD', 0.1168310622024763), ('SLC30A9', 0.1814029225962785), ('PRSS23', 0.2516649948574602), ('SERP1', 0.569337159058864), ('BRF2', 0.3038149415983312), ('SF3A3', 0.1204446843476085), ('TINF2', 1.2871675413380617), ('NEK11', 0.1399407128603433), ('ANKRD42', 0.852743202221935), ('EIF6', 0.8798338595643427), ('JAK2', 0.1726445833817441), ('BCL2L1', 1.797315445936911), ('CRIPT', 0.7602055646722398), ('ABTB1', 0.387098013183954), ('CHMP1B', 0.1334340394130374), ('APH1A', 0.6121653912105566), ('ERGIC2', 0.7630566781398068), ('CEP55', 0.0721162716746462), ('SLC25A1', 0.3832537030381412), ('MOCS3', 0.2519403834515923), ('RRS1', 0.1340412207154386), ('UBA52', 1.1526908846217567), ('POLR2J3', 0.2869346009430723), ('TRAPPC4', 0.8360760151869456), ('COX8A', 0.2778577082200717), ('MRPL20', 0.6058428480256232), ('NECAP2', 1.4413870736456629), ('TEFM', 0.5786908285420608), ('ZNF394', 0.2220157451231246), ('ITGB1BP1', 0.3046730901640231), ('TRAPPC6B', 0.5634675034022758), ('ZBTB7B', 0.4168779104222634), ('PRKCSH', 1.2749152297165869), ('SCOC', 0.7530969109572181), ('SH3BP2', 0.4146009755567534), ('ATP6V1E1', 0.3366599801675354), ('PSMC5', 0.4557028117242754), ('CIART', 0.2633243646753259), ('GRAPL', 0.4012452203627021), ('PRR14', 0.6106222336082081), ('TRAF7', 0.3980238510010103), ('PABPC1', 0.1131558384675975), ('SEC61G', 1.9526349337724012), ('RPL10', 1.4412808386759923), ('OCIAD1', 1.5853632070857555), ('CDC37L1', 0.1221488952744278), ('ATP1A1', 0.0909292381879785), ('GLYCTK', 0.2152462043387525), ('ZNF175', 0.226150442868469), ('HPS1', 0.8302562603645023), ('RAD9B', 0.2996140015327685), ('MRPL51', 1.1893661968574814), ('ZDHHC12', 0.8206792368837434), ('SIKE1', 0.2577982140896179), ('PSMB7', 0.3089727728637821), ('TXN', 1.1649241896950888), ('CAPZB', 1.9140917261867685), ('GPR108', 1.187720635716484), ('KEAP1', 0.1179055449972857), ('KRI1', 0.30896829922374), ('WDFY2', 0.1868849842209687), ('ZFP3', 1.0294691535490688), ('PREPL', 1.1859955617663789), ('C1orf52', 0.6978386149757073), ('GSPT1', 0.197880128465346), ('TXN2', 0.4272398764692167), ('USF1', 0.4466981041663768), ('VPS25', 0.9122538391965966), ('SRSF5', 1.0627434905400115), ('NABP2', 0.5980922040589836), ('LLPH', 1.9068828301924752), ('XPNPEP1', 0.4038731845099657), ('OGFOD2', 0.2037745140058422), ('OST4', 1.525296514906276), ('MTX1', 0.2911058558984712), ('RAP2C', 0.1185161860778229), ('NHP2', 0.2414209601927444), ('YIPF5', 0.1920172079844568), ('GPAA1', 0.3333577466343915), ('DBNL', 0.6326946253268726), ('ZNF677', 0.3820156232853502), ('FRG1', 0.1325380221275506), ('G3BP2', 0.1695753707319776), ('PARN', 0.1422672590523932), ('AQR', 0.4381345273573657), ('CSTF3', 0.3282729913882811), ('MRPL43', 0.2633595332273981), ('HOXA4', 0.2131504994455851), ('ZNF567', 0.471647367604101), ('MRPS23', 0.1731568714994488), ('ZBED8', 0.4887895547583573), ('LAMTOR4', 0.8672939794380469), ('SNRPG', 0.0731200175839425), ('RPS25', 1.6542204383475236), ('NR1H2', 0.9096281988939316), ('EIF4ENIF1', 0.2366337468829346), ('MTMR9', 0.1462288845835778), ('RABGEF1', 0.2032363256848326), ('C6orf226', 1.108207772370578), ('CCDC71', 0.6488397081276966), ('EIF3C', 0.4596778062908748), ('JOSD2', 0.441342132493785), ('STX12', 0.33465538450076), ('EIF3CL', 0.4569054929867864), ('SNHG19', 0.2512852922652049), ('NOL7', 0.0997095383763724), ('TBK1', 0.2227449712917164), ('B3GAT3', 0.4217562778542865), ('NKAP', 0.3260035327926044), ('WDR53', 0.6844932121047219), ('BORCS5', 0.1656628444647436), ('THG1L', 1.8538568046445771), ('ARPC4', 0.2649609820820104), ('ZFP62', 0.1228999402381489), ('TMEM248', 0.3509754485126281), ('RNF185', 0.422705191171673), ('YBEY', 0.8716660643746044), ('CFAP36', 0.4835806832739306), ('RSL1D1', 0.3675936954413402), ('NOSIP', 0.1341065778046924), ('SUSD2', 0.3496504155011014), ('TADA3', 0.9501430589057616), ('B4GAT1', 0.4249197812535052), ('CAST', 0.4599880299388468), ('PRKAB1', 0.903236497626306), ('FUZ', 0.2853189234088227), ('EVC2', 0.1940597660036958), ('PRKCH', 0.3040638214466691), ('AREL1', 0.09781347668326), ('TRIM46', 0.3514922683002021), ('VPS16', 0.5497848712703827), ('TNIP2', 0.1816604624902897), ('CCDC97', 0.3194506994255432), ('MED18', 1.597368233568766), ('BABAM1', 0.1783394338881441), ('DNAJB6', 0.8513365363573385), ('MMP28', 0.1637563051173197), ('THOC5', 0.2209650111430273), ('MRPS21', 0.3897592615579517), ('TMEM138', 1.270022682158209), ('COL6A3', 0.0759491838386582), ('WWP2', 0.4809179978908149), ('HSPA4', 0.6591975668576786), ('TGFB1I1', 0.320797254887852), ('NDUFA13', 0.3286648855802964), ('PIGT', 0.9475864934859946), ('TUG1', 0.1849120036064162), ('FOXL1', 0.1830447575681577), ('FDXR', 0.4647400110235088), ('GGPS1', 0.3040315878096447), ('OSER1', 0.437382599503796), ('RPS14', 0.5818142072290442), ('TRADD', 0.341337245176483), ('CHMP7', 0.4339787204135575), ('SSR3', 0.8912667672313066), ('MYO1H', 0.195040714665018), ('EPS8L1', 0.1597301820816699), ('SMAP1', 0.2680435434883565), ('ECH1', 0.5010545003224471), ('NID2', 0.0743644497058095), ('LRP10', 0.5344854004900749), ('CPNE1', 0.3511567129143493), ('ITPR3', 0.576040109450639), ('NOP10', 1.1562656754120288), ('MARK3', 0.1791131224969685), ('STYXL1', 0.5951108562395032), ('ARFIP2', 0.208888474147792), ('B3GALNT1', 0.3839360243400216), ('ZFYVE27', 0.4628373899635041), ('EDEM1', 0.1896792598766891), ('CD63', 3.6018779090324675), ('MRPL28', 0.447101198396472), ('TARS2', 0.137334067757413), ('BICD2', 0.1518451585795036), ('POLR2J2', 1.0060100126537312), ('TCEANC', 0.5767656231099473), ('TM2D3', 0.5479077379047328), ('DNAJB9', 0.3420858470547129), ('AKT2', 0.8513387516523294), ('TMUB2', 0.4391720838615785), ('MED8', 0.8861725733228423), ('KCTD18', 0.6292992668617534), ('GIN1', 0.3756927237660771), ('UBE2V2', 0.2908774548707665), ('STOML1', 0.3453796760910045), ('SH2B1', 0.3986011748568155), ('TIMM10B', 0.8641473924674946), ('THAP11', 0.6481964570388243), ('NSMCE1', 1.3058493292770348), ('TM9SF2', 0.1798736905631128), ('CHPF', 0.4056364736782655), ('TMEM198', 0.1689919340542157), ('USP16', 0.1307721115239469), ('PRPF31', 0.5544807714464354), ('SLC50A1', 0.5829323092102474), ('NUDT5', 0.1523406950164492), ('BBIP1', 0.1763102176219741), ('ADCY7', 0.4627168635873636), ('PMPCB', 0.3545543858099451), ('FBXO22', 0.1624668461853133), ('ZNF446', 0.2512663428752185), ('CHMP1A', 1.3572288314966203), ('NDUFA4', 0.1445259412577585), ('OGG1', 0.5628551461850885), ('ZMAT2', 0.3586830185682507), ('THAP5', 0.4951615354787841), ('ZBTB11', 0.6992051622476744), ('PCGF1', 0.9108459706992388), ('DNAH7', 0.9026494399954988), ('ASB16-AS1', 0.3849035510223837), ('TRPV4', 0.6294685475623291), ('FARSB', 0.2500495189711184), ('RPS26', 1.653120942727693), ('NUDCD3', 0.3477028168962957), ('EEF1A1', 1.533812854906495), ('PTGIR', 0.7972255239651227), ('RPL6', 0.4712225726451486), ('MED10', 1.0066811712929529), ('POLG', 0.4481809351390688), ('TOMM5', 0.342573015007757), ('SDF2', 0.3608741059620424), ('RALGAPB', 0.2684446916472489), ('ARF1', 1.339306421911939), ('PARK7', 0.8986342113101959), ('HNRNPF', 0.0253415777501655), ('CREM', 0.2659726544542908), ('ZNF766', 0.793778299464825), ('UBXN4', 0.503766778034674), ('EIF3G', 0.4810044284683205), ('ENY2', 0.0991971695665298), ('DTD1', 0.2759961943720401), ('VPS52', 0.2698575040202891), ('MTMR4', 0.1610126018806625), ('ASCC2', 0.2848840558615063), ('SRP54', 1.3962862295281016), ('C1orf131', 1.4378335933737425), ('SMIM7', 0.4512029592472362), ('ANAPC4', 0.2152610445178165), ('BZW1', 1.015622056976405), ('AGPAT1', 0.6343877510612757), ('CYB5D2', 0.6909739919594257), ('RPS17', 0.968813393152784), ('KLHL18', 0.6986584194283761), ('STOML2', 0.0901633560731394), ('REEP3', 0.4316695242953193), ('CDK10', 0.2399939394384102), ('MTF1', 1.808010709891804), ('PCBP4', 0.7245645132304094), ('AP2S1', 1.839202174614984), ('FAM200B', 0.2944854234909172), ('EIF3H', 0.2918290777501148), ('MADD', 0.1252038616999661), ('UNC45A', 0.3741495992717157), ('FDFT1', 0.0847412416787811), ('MAPKAP1', 0.4218076233182457), ('GPS1', 0.3885049939152527), ('ZNF585A', 0.4880412678796657), ('EMC4', 1.5716069777877764), ('YIPF1', 1.0337864211234615), ('AURKAIP1', 0.57852012591992), ('DCTN3', 1.1646381340762946), ('CDCA5', 0.0562458246973639), ('WDR45', 1.7655272330613463), ('CLTC', 0.417994547001745), ('WDR55', 0.5792801913685224), ('ZFPL1', 0.3779286013971114), ('CCL2', 0.1634969067365037), ('SNIP1', 1.9788468226144875), ('RAB34', 0.5691637718109263), ('FLT3LG', 0.3391231205783844), ('ZNF83', 0.9457253529713532), ('RNASEH1', 0.5901392903683472), ('KBTBD4', 0.6870378928101315), ('NDUFS3', 0.4711035506132692), ('RPL38', 1.2987122869874266), ('MYADM', 0.9723379513840904), ('GFM1', 0.1780895263050693), ('C11orf24', 1.0332577088326984), ('LRRC23', 0.5816141533692216), ('IDNK', 0.2640099511482289), ('CHCHD2', 1.182369722368526), ('XAB2', 1.2623397708517352), ('PET100', 0.429075474170922), ('ERCC4', 0.3928535465690926), ('WDR7', 0.2726387455343641), ('CYB5R4', 0.2934476338629832), ('ATF6B', 0.3838773413682949), ('PLEKHA3', 0.1761046757639304), ('ANKH', 1.5212567714671086), ('RAB8A', 0.1855655811878832), ('LRRC8A', 0.853756119913172), ('GOSR2', 0.973866108195985), ('TMEM208', 1.1612358163247152), ('CSTF2T', 0.1179621397284002), ('LETM1', 0.1856485774048631), ('FAM228B', 0.1592101306164365), ('ABCF1', 0.383712057190773), ('PSMB4', 1.207970043611554), ('ARPC3', 1.3140490505006768), ('METTL2A', 0.2806632597949202), ('TTC23', 0.4366704259872933), ('UACA', 0.6585733194569042), ('AKT1', 0.1616428856006177), ('LIF', 0.2108964834860334), ('MFN1', 1.1135569458616374), ('PSCA', 0.2104722553773414), ('ANKRD49', 0.132277202366721), ('ZFAND6', 0.3829182185493442), ('AMD1', 0.2671019825699491), ('MAT2B', 0.6693104379165347), ('TXNDC9', 1.6232150981248137), ('ABCC4', 0.2529180907258551), ('TCF7', 0.1264050655429762), ('TAGLN2', 0.5986365840279393), ('EXOSC1', 0.466943776333126), ('AGGF1', 0.6492045019141609), ('RAD23A', 0.4128274438655503), ('ATXN7L3', 0.0944331673284359), ('STAM2', 0.1242476130674827), ('NAA20', 1.2668737118913966), ('NSUN5', 0.6239187927850182), ('ACTR6', 0.5501899952963865), ('RALA', 1.4720235514564064), ('GSN', 0.1561513463593226), ('HCCS', 0.893405044354837), ('UTP4', 0.2113576073020496), ('ZFAS1', 0.2494709059150528), ('OARD1', 0.6777760952925629), ('BSCL2', 0.7753107779492395), ('ACY1', 1.39683702910331), ('TMEM69', 0.6513015147471266), ('UHMK1', 0.6156499188125674), ('NCBP2', 1.3355597475051908), ('RRN3', 0.1788340934159936), ('SNRPD2', 1.0449313520872343), ('PYROXD1', 0.7943180967178883), ('CDC123', 0.3109481260641744), ('KCTD5', 0.9443537445352892), ('ZNF880', 0.958518157921442), ('RPL22L1', 0.3032559406864721), ('MBOAT7', 0.3387751781480476), ('PHLDB3', 0.7786869375548148), ('SLC25A38', 1.0992254944149007), ('RPL37', 0.9480531493057212), ('SLC39A13', 0.3257398127267932), ('SFSWAP', 0.1473727313102172), ('NORAD', 0.1219866126346785), ('ARHGDIA', 1.1489268581223904), ('HELB', 0.4298728537707564), ('NDUFS7', 0.4708112486350626), ('TGIF1', 1.2947397275733104), ('PLOD3', 2.100069650625504), ('RPS7', 1.1624792248747924), ('C18orf21', 0.2796623897647997), ('APEX2', 0.2781451473709292), ('GNS', 0.1045778181391357), ('NELFE', 1.035575155229634), ('GHITM', 0.2722432676761104), ('AP1G2', 0.162603422207427), ('CYB561D1', 0.4924446062637563), ('LOH12CR2', 0.1887791922774633), ('TPGS1', 0.1555991442865815), ('NIFK', 1.062797244023905), ('PCYT1A', 0.6033467293269383), ('SF3B6', 0.476745922601279), ('MED11', 0.1275653299870628), ('MTIF3', 1.1283023837608808), ('UBE2I', 0.3536317987674928), ('ZNF24', 0.143241844378173), ('TSSC4', 0.1348142090869197), ('CSTF2', 0.1381968232020477), ('ELOF1', 0.8004205703962306), ('LETMD1', 0.6413546869182654), ('RPLP2', 0.9367092096011556), ('TMED3', 0.1953990642888383), ('UBE2L3', 1.3798716901242445), ('CNIH3', 1.8769563343115776), ('RSL24D1', 1.3397636321239386), ('MAFF', 2.4378029587162424), ('FLAD1', 0.7002216470491156), ('ANAPC16', 0.8825662246747583), ('SSR2', 0.8534827472479463), ('COMMD5', 0.4550637162064366), ('C19orf25', 0.2402807971707728), ('FBXO38', 0.1166577318056291), ('EXOC3-AS1', 0.298225954767394), ('GTPBP4', 0.1158943043064834), ('FUBP3', 0.1465310019475712), ('TRAPPC12', 0.4177770346056434), ('NGDN', 0.105269681432123), ('ACVRL1', 0.7609898558542734), ('EXOSC3', 0.0260793865681593), ('ARPC1B', 0.6890352574041905), ('UQCR11', 1.2683140701925133), ('UBL3', 0.989582607072656), ('NPDC1', 0.8096931504987283), ('CSTF1', 0.4810403164592394), ('ZNF565', 0.1540015096196346), ('SUMO1', 0.4376280907079898), ('TMEM222', 1.1062085763190843), ('BBS10', 0.8263039510185505), ('DNAJB1', 0.2332594933114065), ('THUMPD3', 0.4128342412975206), ('APBB1', 0.1270724943585527), ('GYPC', 0.3684286673509245), ('FLYWCH2', 0.2819700748209842), ('PRPF6', 1.18770743054874), ('RPL34', 0.9839651514337364), ('MRRF', 0.4438931266100127), ('GLCCI1', 0.4686145686836587), ('MMP16', 0.8916066483433019), ('LITAF', 0.0549632919502991), ('YBX1', 0.4006731276282608), ('PPP4R3A', 0.2918964570415058), ('PIH1D1', 0.4894918591392833), ('RPL18A', 1.5736386106028868), ('MRPL3', 0.0916156777183078), ('RNPS1', 0.1212679532685921), ('PDCD10', 0.6439699624248045), ('SERF2', 1.497558680029344), ('TMEM44-AS1', 0.4485342413331799), ('CEP164', 1.1125048466438532), ('SCN2A', 0.1433901234326206), ('ZCCHC9', 0.5618675756420808), ('AP5Z1', 0.2508965383131172), ('RPS27', 1.2720702540619313), ('SLC51B', 0.3803510750310948), ('USB1', 0.1573810857156529), ('KCTD20', 0.1301027393593075), ('PSMD13', 0.4069860270102282), ('TRIP13', 0.0497416812869418), ('NOC3L', 0.3103629835499502), ('ANGEL2', 0.6053397592682883), ('LINGO2', 0.142753474449882), ('NRDC', 0.4216962146328965), ('NAXD', 0.134424725169608), ('STAMBP', 0.3634345015031267), ('MED7', 1.3704094488666991), ('BAK1', 0.1981600467830445), ('SRPRB', 0.7413700014689871), ('SCFD2', 0.1494928328589265), ('ZNF528-AS1', 0.1417376150380385), ('EIF3F', 0.8730645614285744), ('SULT1A3', 0.6742733680074446), ('MGAT1', 0.173511939124946), ('CNPPD1', 0.8560305425533435), ('C16orf91', 0.9437239889591208), ('TRIP4', 0.1889861871006465), ('PTPN3', 0.4801065075956562), ('HMGXB3', 0.3407864411293961), ('FKBP2', 0.729268279707288), ('ALG13', 0.5558382675043405), ('SNRPB2', 0.3756670410040021), ('LINC00667', 2.112322015079765), ('SYMPK', 0.397916049197873), ('SND1', 0.121364404234349), ('POU2F2', 0.4151054286252461), ('METTL23', 1.30644367648039), ('CCDC25', 0.1117802241566585), ('TMEM128', 0.363468016142385), ('RGS10', 0.5996323921174777), ('ZDHHC7', 0.1532776287768219), ('PAK1IP1', 0.0430927151195032), ('DENR', 0.4369790677600312), ('GPSM3', 0.3049624038030013), ('NEK4', 0.3289388608089088), ('SLC39A7', 0.2995097337499627), ('TTC31', 0.3294009351118809), ('TAF7', 0.3066573830944831), ('TIAL1', 0.1652714256665268), ('TATDN3', 0.5208951894352782), ('GAS5', 0.6252312069980055), ('THAP6', 0.6645691202072618), ('NXT1', 0.140566125356428), ('RNF111', 0.1263229392913344), ('RPE', 0.4793017986764874), ('BLOC1S2', 2.344344533332592), ('INO80C', 0.1244041595028472), ('M6PR', 0.6971130312381952), ('RPL41', 1.3249447958342446), ('GOLPH3L', 0.2511695734312433), ('NDUFB6', 0.4680514264206994), ('POLR2H', 0.6940961984024945), ('ETV4', 0.060829613635477), ('MCTS1', 0.2099646370106012), ('CAPRIN2', 0.3241270183557588), ('RPL35', 1.401335855678613), ('CAGE1', 0.2123378589493551), ('UBXN1', 1.1112322108858088), ('PDCD6', 2.184319397254334), ('C14orf119', 1.1171088836790009), ('GOLGA1', 0.5251732558024059), ('LY96', 0.7241079181363516), ('RFK', 0.0892121290372296), ('MALSU1', 2.782673197967278), ('MOB3A', 0.2045827518036302), ('DDOST', 0.7522403528774222), ('RPS12', 1.3512071993433354), ('ATG16L1', 0.3719286704263752), ('PRKAR1A', 0.6589892712867451), ('SIAE', 0.0985428674843906), ('ZNF276', 0.5020048833710862), ('ZRANB2', 0.1741037683928622), ('RER1', 1.1010717103516734), ('RPS11', 1.436550136783309), ('DCTN2', 0.6661838910475346), ('ZNF75D', 1.1170378585348413), ('SMNDC1', 0.4531715853800664), ('PRKRIP1', 0.2043744286409242), ('ATP2C1', 0.193462384551615), ('DPM3', 1.3814718275393203), ('ATP6V0D1', 1.033089082124102), ('SMIM20', 0.3505042338954208), ('TAF11', 0.1525699230851532), ('PSMA5', 0.2896646206431481), ('OSTC', 1.0882951062718234), ('TOMM22', 0.5764444025639941), ('DNAJC2', 0.3478113620052758), ('TMEM186', 0.606454088976632), ('SAV1', 0.4453925324419317), ('DYNC1I2', 0.2152745631876227), ('PPP1R15B', 0.3693378730843287), ('MPG', 0.5829617188183956), ('AIP', 1.0158443948871814), ('PSMF1', 0.5423041201897831), ('UQCRH', 1.461965895340941), ('FLNB', 0.2358583748079104), ('CROCC', 0.2583538185701319), ('PRELID3B', 0.4526006382650855), ('PGK1', 0.6039815320200052), ('NAGK', 0.5671003777677297), ('NFATC4', 0.3115020638038064), ('ORMDL2', 1.172087332668181), ('MRPS10', 1.0139864965458645), ('ZNF7', 1.1746879200765603), ('MED17', 1.0437290213297532), ('UBE2D3', 0.6715212713971023), ('C7orf50', 0.3829438535929151), ('RWDD1', 0.4510484953429947), ('SFT2D2', 0.1977264434144515), ('PPID', 0.1113848617225011), ('IRF2', 0.2195324255007925), ('CELF6', 1.5703014061562186), ('PPIE', 0.5210924438526819), ('SRP68', 0.3742118231574408), ('INTS3', 0.2238253896534316), ('UBFD1', 0.2262826979827219), ('CCT6A', 0.0856408740431071), ('SH3BGRL', 0.670624006347392), ('FBXW2', 0.3440675087482269), ('FBXL3', 0.1098300903342711), ('MAP7', 0.9150610993121908), ('PSMC1', 0.1105201706794704), ('SHC3', 0.3387138528358122), ('CYFIP2', 0.4881174809355333), ('ARPC5L', 0.7765556404282659), ('PHF23', 0.712320160426869), ('LIG4', 0.3329666956517579), ('CHMP2B', 0.8328755434667141), ('ZNF622', 0.5150742352867594), ('ZNF79', 0.2146093710976734), ('GINM1', 1.1011112107283298), ('ZNF330', 0.1807369689594792), ('CD27-AS1', 0.5885446206391658), ('COX6A1', 0.8785411564023559), ('TEX10', 0.577042039654809), ('AP1G1', 0.0303228884538615), ('AP2B1', 0.856026217096443), ('GEMIN8', 0.2093042811315418), ('SRFBP1', 0.4645532172399563), ('MMP1', 0.2962814282808553), ('COX17', 0.9815098442964624), ('SMIM15', 0.8990903205246339), ('VPS13A', 0.2341187796884271), ('ORC4', 0.2186869203862888), ('TMED10', 1.8337707882173049), ('DOCK4', 0.3057665005691323), ('PSMD7', 0.2992734381028341), ('CYB561', 0.343146492258748), ('TMEM223', 0.0953879900252302), ('SLC39A14', 0.083163632469686), ('PPP2R1A', 1.008983711369738), ('CDK5RAP1', 0.421449645276215), ('HELZ2', 2.1758152523912746), ('PMPCA', 1.3937718191439246), ('RBM45', 0.2722534065340719), ('TTC9C', 0.4305834791634167), ('TRMT6', 0.2101595640975584), ('LOXL1-AS1', 0.1234026825871555), ('COA5', 0.074753654232359), ('DMAP1', 0.3715784199635306), ('TOR4A', 0.3911031617777514), ('CFAP20', 0.087508530406876), ('UBE2F', 0.2269759085682267), ('NOL6', 0.2553669809027842), ('EARS2', 0.7377476299787921), ('PCBP1', 0.3801893342995228), ('RBM28', 0.2682545161100112), ('ZNF185', 0.3582852595127914), ('SHISA5', 1.424063311620289), ('POLR2C', 0.2441461748074929), ('RIOK1', 0.449577959504407), ('RPL28', 1.0254838862670557), ('MRPS18A', 0.3104683721879522), ('CSNK1E', 0.8703890375574554), ('RBMX2', 2.424591842783426), ('KIF20B', 0.0894218222052047), ('MLKL', 0.2283612491464571), ('TRMT11', 0.2110626478088939), ('STBD1', 0.3760794167095627), ('RFT1', 0.1807931188553152), ('LIN37', 2.193866308108313), ('MET', 0.1687099268596589), ('FAM214B', 0.2519841595732143), ('NDUFS8', 0.8545852130384974), ('BUB3', 0.0943076995375503), ('NUDT21', 0.1327420677674412), ('RAB7A', 0.3372955111408404), ('PSME4', 0.2310023359605463), ('SLC4A11', 0.2498878813006499), ('RUVBL1', 0.1109973526011898), ('QPCT', 0.0300652791917016), ('NCOA3', 1.0421966395991915), ('TRIM35', 0.1396431143492791), ('PSMD6', 0.28907586899392), ('EIF4A1', 0.6650193034660766), ('NUP54', 0.2175758002946419), ('COG4', 0.2507068333631178), ('GPD2', 0.383317204762775), ('DHX38', 0.5304868884923565), ('COPZ1', 0.600402612197071), ('FAM114A2', 0.9734147078437092), ('MTX2', 0.2846786008824005), ('PYM1', 0.0765318046467593), ('SLC35E4', 0.7452497120075794), ('TMEM9B-AS1', 0.0575331383265179), ('LANCL1', 0.3573349347471428), ('SDCCAG8', 0.6192060396630896), ('GOLGA7', 0.6407985117273493), ('MRPS33', 0.8036353838828265), ('PRR13', 0.6606412556128107), ('INPP1', 1.8720258079757977), ('STEAP3', 0.3223916989893608), ('TNS2', 0.269021632458157), ('HYAL2', 0.4587437080059616), ('KDM5C', 0.2125368474358492), ('SDR39U1', 0.5636948400756745), ('GDI2', 0.4738959292854453), ('ARMCX5-GPRASP2', 0.3205899131222984), ('NAA60', 0.551248372631805), ('PPP1CA', 0.1663709338198077), ('ZNF226', 0.340065847062677), ('TMEM199', 0.1713135117248366), ('ZNF277', 0.1537990020225394), ('RPL10A', 2.897023503618789), ('IZUMO4', 0.1622482838228469), ('TOMM20', 0.9672651783998196), ('SRD5A1', 0.3171006596957564), ('SSBP1', 0.7372426873756182), ('P4HB', 0.6334898597015505), ('ARHGAP32', 0.5177980871115397), ('SUPT4H1', 0.6901881691460774), ('TAF13', 0.9413511651813904), ('PMM1', 0.2227164359983607), ('SMIM12', 0.1843564658533339), ('ATG14', 0.4491848452931219), ('NME2', 0.7362252283984265), ('SYNJ2', 0.4721562651656738), ('UAP1', 1.131779329723886), ('SERINC2', 0.293379677256215), ('UBAC1', 0.3889804006444861), ('CPNE2', 0.6485877637150824), ('TOR1B', 0.2184684872065986), ('TRAPPC3', 1.3253762002972511), ('APBB3', 0.6992830276847931), ('POLR3D', 0.194047232486128), ('U2AF2', 0.0761778249004228), ('ACOX2', 0.6241130751898362), ('MAPK8IP3', 0.4229184081343176), ('LGALS3', 0.2010944213937384), ('SETD1A', 1.3280576611442751), ('PSMB5', 0.3554328514709655), ('HTATSF1', 0.2509864718901938), ('ARF4', 0.3440892368786162), ('ANKRD40', 0.1659242829951442), ('GADD45A', 0.3665726575506507), ('DAXX', 0.2630210338380228), ('CLPP', 0.1544825583213389), ('METTL18', 0.9905138976701152), ('EDEM2', 0.4902663764317929), ('DYNC1LI2', 1.0737177059438003), ('CSMD3', 0.5904396023235137), ('NTPCR', 1.1398501485546402), ('VPS37B', 1.9379472908160944), ('ANKRD37', 0.5065921852433126), ('BANF1', 0.0801317804841385), ('PCOLCE2', 0.1720757083870075), ('OAT', 0.6858195840167031), ('NRDE2', 0.2663436857208611), ('SEC13', 0.4206273640207033), ('CDKN2A', 1.158081003920145), ('RSPRY1', 0.6250884280703137), ('CSGALNACT2', 1.4463376379239423), ('ATG4A', 1.343629374276181), ('PGS1', 0.2001181528783365), ('ACVR1', 0.6314823759779643), ('RPS18', 1.332472552926582), ('VMA21', 0.5273948484621991), ('LPCAT4', 2.2821432721941584), ('RBM19', 0.2591993564794876), ('UBB', 0.8814161510764034), ('TPT1', 0.2135402963549311), ('METTL1', 0.0668515101709217), ('BLZF1', 0.3621656089573417), ('WDR74', 0.4319496294015028), ('GPANK1', 0.658145114551938), ('BRI3', 0.1434466795537653), ('ZNF662', 0.8273923982846187), ('RNF181', 0.5573601187232002), ('ETFB', 1.6769147354806175), ('EHD4', 0.1860361245491074), ('MCFD2', 0.8803872031752593), ('ZC3HAV1', 0.1741559243418529), ('DHFR', 0.0973656152587197), ('TFB1M', 0.2749564704532473), ('CMC1', 0.6174349821049948), ('DHX16', 0.4621439057093636), ('PANK2', 0.9143583168323548), ('RFC2', 0.0603141591454745), ('ARHGAP22', 1.2705731587842306), ('PHAX', 0.3389779969344111), ('MMP24', 1.0274967478581103), ('MAGOH', 0.0274250425125065), ('SF3B5', 0.3798511281430434), ('CARD10', 0.5811351537797944), ('TRNT1', 0.1915744667648728), ('NFE2L1', 0.3106374539648714), ('RINL', 0.1945647704419365), ('PSMB3', 0.4669816931748978), ('RPSA', 1.5014902433652844), ('OXLD1', 0.4045339951536654), ('ZFP69', 1.6228330199848835), ('TRAPPC11', 0.3691825902943852), ('FBXO28', 0.1236023926622184), ('HMG20B', 0.5994209790899468), ('LYRM7', 1.7014562957977166), ('ZNF780A', 0.2921041935464021), ('MRPL48', 0.3030488192542008), ('TGFBR2', 1.0510581049825345), ('SLC25A36', 0.6414976157314317), ('ABLIM3', 2.168082211854966), ('PGM2', 0.2484091038853775), ('TMEM230', 1.898569014968718), ('PRR4', 0.1178711941891249), ('POLR2K', 0.6317224578285309), ('ITPRIP', 0.8039827031474758), ('TM9SF3', 0.179459117615512), ('HMOX2', 0.8686349778306327), ('CUTA', 0.9054956274551051), ('RPL30', 2.1490417662601287), ('IKBKB', 0.600627931798139), ('TDRD3', 0.8250631940065701), ('CDKN2B-AS1', 0.6126320892218161), ('RALY-AS1', 0.4024914189436204), ('TRMT10C', 0.1186745128295582), ('SCRN3', 0.6402874092397258), ('CAMTA1', 0.187834838051363), ('RBM3', 0.6420689622808677), ('LZTFL1', 0.3956222685603757), ('FBXL4', 0.2907563343374711), ('C12orf4', 0.237654874521572), ('APP', 0.3823650287677318), ('ASB1', 0.724136458
176641)	('CSNK1D'	0.7157846148683061)	('NDRG1'	1.0918032963061386)	('PHB2'	0.2820657862949864)	('CKAP2L'	0.1145868084884241)	('CAPN1'	1.209371657910285)
ELK3	transfac_pro__M01981	0.0660535	4.77342	1e-06	1	motif similar to cisbp__M5384 ('ELK3[gene ID: "ENSG00000111145" species: "Homo sapiens" TF status: "direct" TF family: "Ets" DBDs: "Ets"]; ENSMUSG00000044690[gene ID: "ENSMUSG00000044690" species: "Mus musculus" TF status: "inferred" TF family: "Ets" DBDs: "Ets"]; Ets2[gene ID: "ENSMUSG00000022895" species: "Mus musculus" TF status: "inferred" TF family: "Ets" DBDs: "Ets"]; Etv2[gene ID: "ENSMUSG00000006311" species: "Mus musculus" TF status: "inferred" TF family: "Ets" DBDs: "Ets"]; Fev[gene ID: "ENSMUSG00000055197" species: "Mus musculus" TF status: "inferred" TF family: "Ets" DBDs: "Ets"]'; q-value = 1.1e-06) which is directly annotated	frozenset({'activating', 'top50perTarget', 'hg38__refseq-r80__500bp_up_and_100bp_down_tss.mc9nr.genes_vs_motifs.rankings'})	[('NR1H2', 0.9096281988939316), ('RPL37', 0.9480531493057212), ('ARPC3', 1.3140490505006768), ('LYPLA2', 0.2980145699155392), ('SLC25A11', 0.472247368725284), ('NOSIP', 0.1341065778046924), ('TMEM167A', 0.8816397440250707), ('IPPK', 0.3116884391143801), ('ERCC3', 0.621283175352159), ('KTI12', 1.0614347901863823), ('GNAI3', 0.3409132705102271), ('URM1', 1.3092310697050449), ('DLST', 0.7622323174684067), ('SEC24C', 0.6411640608377552), ('THOC5', 0.2209650111430273), ('KCTD5', 0.9443537445352892), ('DALRD3', 1.7214407571368024), ('TRAPPC1', 0.3761881092184628), ('TSSC4', 0.1348142090869197), ('G6PD', 0.0690755122393828), ('TSG101', 0.9556223988325728), ('TMEM234', 0.1282590227324563), ('NDUFA13', 0.3286648855802964), ('AP1B1', 0.3830978227764698), ('ITGB1BP1', 0.3046730901640231), ('PPID', 0.1113848617225011), ('PTRH2', 0.9530444291050886), ('B3GAT3', 0.4217562778542865), ('AP1M1', 0.4018044985222579), ('CNIH3', 1.8769563343115776), ('GPSM3', 0.3049624038030013), ('SYVN1', 0.4063467183138613), ('TIMM23', 0.0793744538907288), ('SUPT4H1', 0.6901881691460774), ('KMT5A', 0.2247173519541392), ('TMEM208', 1.1612358163247152), ('RPF2', 0.6340737676521608), ('YKT6', 0.2534093788069858), ('ASB1', 0.7241364581176641), ('BIN3', 0.7903800252825626), ('RNF185', 0.422705191171673), ('SFT2D1', 0.8975098196731474), ('RPF1', 0.3949851735075064), ('SDHAF2', 0.7885663582193941), ('ANXA4', 1.686357459216878), ('PYM1', 0.0765318046467593), ('INSIG2', 1.56628307561657), ('MCRS1', 0.6315346375805249), ('ARHGEF7', 0.1270384602107231), ('SSR2', 0.8534827472479463), ('YIPF3', 0.5933666673086717), ('SFSWAP', 0.1473727313102172), ('EIF3G', 0.4810044284683205), ('FUBP3', 0.1465310019475712), ('ARHGAP1', 0.304739953764771), ('PIK3C3', 0.2458996254488343), ('TIMMDC1', 1.2902299857746784), ('CHCHD5', 1.1946892965705196), ('SNRPE', 0.0514875787483785), ('CSTF2', 0.1381968232020477), ('SERP2', 0.230027931408201), ('KBTBD4', 0.6870378928101315), ('NDUFS3', 0.4711035506132692), ('NOC3L', 0.3103629835499502), ('NME7', 0.3024072724822236), ('GEMIN8', 0.2093042811315418), ('CD2BP2', 1.4102094857342302), ('GABARAPL2', 2.487839391789833), ('SMIM15', 0.8990903205246339), ('UTP11', 0.1352582488529562), ('RPS6', 0.8665247673555154), ('ZNHIT2', 0.4580694328571552), ('MTMR4', 0.1610126018806625), ('MTRF1L', 0.2578804808246911), ('TANK', 0.4807577881955007), ('LLPH', 1.9068828301924752), ('SLC39A13', 0.3257398127267932), ('MTMR9', 0.1462288845835778), ('ZCCHC9', 0.5618675756420808), ('CDC27', 0.2155741976503707), ('UQCRQ', 0.8849294641232718), ('FBXO28', 0.1236023926622184), ('CCDC51', 0.5634470519534197), ('TMA7', 0.7743788968676414), ('EXOC1', 0.1378813060613183), ('RPL6', 0.4712225726451486), ('OST4', 1.525296514906276), ('FAM32A', 0.5447873028170492), ('RPL18A', 1.5736386106028868), ('PRKAB1', 0.903236497626306), ('ARPC2', 0.9514823908665136), ('VPS25', 0.9122538391965966), ('EDEM3', 1.447275055571416), ('LUC7L2', 0.4186775783116844), ('DNAJB9', 0.3420858470547129), ('GLYCTK', 0.2152462043387525), ('TAF12', 2.072677498846877), ('MRPL52', 0.4793281705419593), ('SUMO1', 0.4376280907079898), ('NUDT5', 0.1523406950164492), ('CAGE1', 0.2123378589493551), ('RPE', 0.4793017986764874), ('MOCS3', 0.2519403834515923), ('SH3BP5L', 0.7824636272378691), ('NELFE', 1.035575155229634), ('PSMB7', 0.3089727728637821), ('MRPL33', 0.5572796471004039), ('ZNF622', 0.5150742352867594), ('TMEM199', 0.1713135117248366), ('POLDIP2', 0.3924858896443332), ('RAB11A', 0.6239970394234652), ('THAP5', 0.4951615354787841), ('COA5', 0.074753654232359), ('UQCRH', 1.461965895340941), ('TPM3', 0.4385313164318596), ('PHB2', 0.2820657862949864), ('MFN1', 1.1135569458616374), ('TMUB2', 0.4391720838615785), ('RAP2C', 0.1185161860778229), ('NRDC', 0.4216962146328965), ('C18orf21', 0.2796623897647997), ('NECAP2', 1.4413870736456629), ('TAF13', 0.9413511651813904), ('PDAP1', 0.1045152328544384), ('EXOSC4', 0.1479139628499317), ('USF1', 0.4466981041663768), ('RAB7A', 0.3372955111408404), ('RPS27', 1.2720702540619313), ('AP1S2', 0.1953654322745629), ('UBL7', 0.8324247452732657), ('CCDC71', 0.6488397081276966), ('GIN1', 0.3756927237660771), ('ASB6', 0.2032816580440338), ('BCL2L1', 1.797315445936911), ('TRAF7', 0.3980238510010103), ('MUL1', 0.7479339964524919), ('FIBP', 1.4942644790004018), ('GSKIP', 0.6362725347746528), ('PSMB1', 0.4753788921134055), ('SCO1', 1.4990843380492689), ('FBXO38', 0.1166577318056291), ('VPS52', 0.2698575040202891), ('MRPL51', 1.1893661968574814), ('ATG16L1', 0.3719286704263752), ('C14orf119', 1.1171088836790009), ('MFAP1', 0.241076747980383), ('EMC4', 1.5716069777877764), ('UBXN6', 0.0855794379771422), ('MYL12B', 2.509863071176928), ('YIPF2', 0.289568559452818), ('PIGT', 0.9475864934859946), ('ROMO1', 1.2812582847865006), ('BRF2', 0.3038149415983312), ('SNHG19', 0.2512852922652049), ('AURKAIP1', 0.57852012591992), ('PRPF6', 1.18770743054874), ('SNF8', 0.1011032274204978), ('FUZ', 0.2853189234088227), ('COX17', 0.9815098442964624), ('TRO', 0.4429378157057587), ('TMBIM6', 0.7593467683419934), ('RGL2', 0.2424538686358317), ('NUDT21', 0.1327420677674412), ('RPL27', 1.4648112008512406), ('MGAT1', 0.173511939124946), ('PRKCSH', 1.2749152297165869), ('GOSR2', 0.973866108195985), ('PLOD3', 2.100069650625504), ('HSPA4', 0.6591975668576786), ('CSTF2T', 0.1179621397284002), ('TSC22D4', 0.8994667222285809), ('ACTR6', 0.5501899952963865), ('PSMA6', 0.8418088523756349), ('TRIM46', 0.3514922683002021), ('THUMPD3', 0.4128342412975206), ('PSMC1', 0.1105201706794704), ('VMA21', 0.5273948484621991), ('LRIF1', 0.425197562838097), ('COX8A', 0.2778577082200717), ('ZNF7', 1.1746879200765603), ('EIF2A', 0.4097779500477316), ('UHMK1', 0.6156499188125674), ('EXOC3-AS1', 0.298225954767394), ('NFS1', 1.0517974408160502), ('UBL5', 1.1149210435654109), ('WDR45', 1.7655272330613463), ('C6orf89', 0.4877033611786855), ('GPAA1', 0.3333577466343915), ('GSPT1', 0.197880128465346), ('ANKRD42', 0.852743202221935), ('OGG1', 0.5628551461850885), ('AREL1', 0.09781347668326), ('DBNL', 0.6326946253268726), ('SF3B6', 0.476745922601279), ('MED31', 1.0179842815017808), ('PPP1R11', 2.6424923963026328), ('PAIP2', 0.1513741576089583), ('MED10', 1.0066811712929529), ('SYF2', 2.126749706393094), ('SCYL2', 0.5329205015990361), ('EIF1AD', 0.4001822487734177), ('RPL26', 3.688838975697807), ('NORAD', 0.1219866126346785), ('DMAP1', 0.3715784199635306), ('SRSF5', 1.0627434905400115), ('ZNF202', 0.2989473486365304), ('TMEM230', 1.898569014968718), ('FAM228B', 0.1592101306164365), ('ZBTB11', 0.6992051622476744), ('PYROXD1', 0.7943180967178883), ('LZTFL1', 0.3956222685603757), ('PDCD6', 2.184319397254334), ('SS18', 0.3058794529903187), ('UTP14A', 0.2148286573960222), ('MED7', 1.3704094488666991), ('CCDC25', 0.1117802241566585), ('DAXX', 0.2630210338380228), ('AKT2', 0.8513387516523294), ('PCGF1', 0.9108459706992388), ('PHF23', 0.712320160426869), ('FBXW2', 0.3440675087482269), ('MAD2L1BP', 0.4372241271207084), ('TADA3', 0.9501430589057616), ('PIH1D1', 0.4894918591392833), ('CRIPT', 0.7602055646722398), ('RRS1', 0.1340412207154386), ('MTX2', 0.2846786008824005), ('TRAPPC6B', 0.5634675034022758), ('RIOK1', 0.449577959504407), ('SAR1A', 0.0854634212148604), ('NAA20', 1.2668737118913966), ('FBXO22', 0.1624668461853133), ('NOL6', 0.2553669809027842), ('P4HB', 0.6334898597015505), ('SLC35C2', 0.9995655655252532), ('TCF7', 0.1264050655429762), ('EIF4E2', 0.7435016059157792), ('INO80B', 1.594504582080013), ('NUDCD3', 0.3477028168962957), ('MAPK8IP3', 0.4229184081343176), ('GNPTG', 0.4678174178935409), ('TMEM41B', 0.6870866063620696), ('NGDN', 0.105269681432123), ('CSGALNACT2', 1.4463376379239423), ('RPS21', 1.354127497665834), ('COX5B', 1.0322822951764128), ('TIMM10B', 0.8641473924674946), ('VPS37C', 0.2422574839140874), ('LNP1', 0.2579778220287559), ('GNL2', 0.4034990851315848), ('EIF3M', 0.4599851134128138), ('SAMD8', 0.1883536983811922), ('RPL32', 3.243400215601047), ('TRMT6', 0.2101595640975584), ('PET100', 0.429075474170922), ('TBRG4', 0.0793676459714571), ('KLHL18', 0.6986584194283761), ('C19orf25', 0.2402807971707728), ('DCUN1D5', 0.5039343704456449), ('EXOSC3', 0.0260793865681593), ('ZFC3H1', 0.3354922586641942), ('RAB35', 0.3132103635271958), ('YIPF4', 0.1176477817165829), ('METTL2A', 0.2806632597949202), ('SEC22B', 0.3336290019275871), ('XAB2', 1.2623397708517352), ('NOP10', 1.1562656754120288), ('MED19', 0.2010048176215914), ('RPL19', 0.5211494501685451), ('MRPL3', 0.0916156777183078), ('UBR7', 0.1425571322587327), ('TMEM69', 0.6513015147471266), ('MRPS21', 0.3897592615579517), ('C1orf52', 0.6978386149757073), ('NEK9', 0.1429842680206368), ('TARS2', 0.137334067757413), ('SLIRP', 0.2211963180902303), ('SDHB', 0.4018697463502086), ('MAK16', 0.1486091152363597), ('STOML2', 0.0901633560731394), ('NOM1', 0.1628592950299133), ('OARD1', 0.6777760952925629), ('RSL24D1', 1.3397636321239386), ('CLTA', 0.1365257295571091), ('ZFP3', 1.0294691535490688), ('ZNF24', 0.143241844378173), ('HMGXB3', 0.3407864411293961), ('METTL23', 1.30644367648039), ('BTF3', 1.1639536407654114), ('FAM200A', 0.4504291922089463), ('TFB1M', 0.2749564704532473), ('TOR1B', 0.2184684872065986), ('PRKAG1', 1.979565368158985), ('SF1', 0.0923340059251389), ('ARPC4', 0.2649609820820104), ('EIF3D', 1.8229662669828088), ('THTPA', 1.4143557851170403), ('UTP3', 0.8676159063650295), ('TMEM101', 1.9529736723207884), ('GTF2H3', 1.5528404661177264), ('LEPR', 0.8373952115192332), ('C16orf91', 0.9437239889591208), ('TFG', 0.3784362604380827), ('IDH3B', 0.822826981303645), ('RMDN1', 0.9325486522987556), ('EYA3', 0.1992432540437801), ('PDZD11', 0.149430807521772), ('PIGM', 0.3422943955531762), ('PARN', 0.1422672590523932), ('KDM5C', 0.2125368474358492), ('COPS7A', 1.0068524193338255), ('FKBP2', 0.729268279707288), ('NUDT12', 0.5540997997797088), ('TMEM128', 0.363468016142385), ('NAXD', 0.134424725169608), ('STX4', 1.2540990983908662), ('SEC13', 0.4206273640207033), ('DHX38', 0.5304868884923565), ('MSANTD2', 0.1926919687869392), ('ACTR2', 0.1451724882618845), ('USP16', 0.1307721115239469), ('BZW1', 1.015622056976405), ('STARD3', 0.6123487091825005), ('UBAC1', 0.3889804006444861), ('PFDN6', 0.4430404540105783), ('BBIP1', 0.1763102176219741), ('ARFIP2', 0.208888474147792), ('RNASEH1', 0.5901392903683472), ('ASCC2', 0.2848840558615063), ('ADIPOR2', 0.3430549951177536), ('DBR1', 0.6500021115276448), ('MARK3', 0.1791131224969685), ('ZRANB2', 0.1741037683928622), ('TOR1A', 1.258727904691226), ('GTPBP4', 0.1158943043064834), ('PSMD6', 0.28907586899392), ('SNRNP27', 0.2772130575308571), ('ARCN1', 0.2660489733001711), ('FKBP1A', 0.848279943570166), ('JAGN1', 1.7343529493951828), ('TUBGCP6', 0.1867041496514654), ('AQR', 0.4381345273573657), ('ZDHHC7', 0.1532776287768219), ('CHMP1A', 1.3572288314966203), ('PURB', 0.2607989358378281), ('CHMP2A', 0.5219301471143853), ('HCCS', 0.893405044354837), ('COA6', 0.771534288657394), ('GAS5', 0.6252312069980055), ('INO80C', 0.1244041595028472), ('RACK1', 1.2197686386654316), ('TM9SF3', 0.179459117615512), ('UGDH', 0.1185394136699998), ('TXNL4B', 0.2042158213613741), ('LYRM7', 1.7014562957977166), ('HM13', 1.056944488511645), ('SRFBP1', 0.4645532172399563), ('AGPAT1', 0.6343877510612757), ('HMGN1', 0.1293412510511804), ('RPL31', 2.5028453506395523), ('TOMM20', 0.9672651783998196), ('WDR55', 0.5792801913685224), ('PMPCA', 1.3937718191439246), ('TXN2', 0.4272398764692167), ('WDR74', 0.4319496294015028), ('NACA', 1.3306126507530702), ('TIMM8B', 0.513332060699036), ('PTPN1', 1.7337688305657617), ('MED18', 1.597368233568766), ('TTPAL', 0.3264623125308923), ('ARHGDIA', 1.1489268581223904), ('TRAPPC4', 0.8360760151869456), ('MRPL18', 0.3026394434830504), ('NFYC', 0.1929311839272542), ('GPN2', 0.4481106909958916), ('LYRM1', 0.8086076648515674), ('ANAPC4', 0.2152610445178165), ('TOR4A', 0.3911031617777514), ('TUFM', 0.8557579133784182), ('POLR2C', 0.2441461748074929), ('JAK3', 0.2669508819128077), ('NME1', 1.0987851998149958), ('EIF6', 0.8798338595643427), ('YBEY', 0.8716660643746044), ('TOMM5', 0.342573015007757), ('PUF60', 0.93903007602895), ('GNG11', 2.2753762540722184), ('RPS14', 0.5818142072290442), ('CLEC11A', 0.2241614286392986), ('SNRPB2', 0.3756670410040021), ('POLR2J', 1.0083377908004747), ('JOSD2', 0.441342132493785), ('SH3BP2', 0.4146009755567534), ('TMEM127', 0.1133674662644892), ('MRPL13', 0.2512253725578555), ('STAM2', 0.1242476130674827), ('DNAH7', 0.9026494399954988), ('TAF11', 0.1525699230851532), ('RPS19', 1.3402773982451373), ('C17orf49', 0.641985831011401), ('MEA1', 0.1638540398037578), ('ELP2', 0.2483766351716478), ('MAPKAP1', 0.4218076233182457), ('RPS19BP1', 0.8087885301251863), ('ZNF394', 0.2220157451231246), ('ELOF1', 0.8004205703962306), ('PAAF1', 0.6903580171979046), ('C11orf24', 1.0332577088326984), ('SUB1', 0.6941102120029908), ('FIS1', 1.1260540386465767), ('OGFOD2', 0.2037745140058422), ('ZNF175', 0.226150442868469), ('LSM3', 0.1510363232757579), ('PPP1R21', 0.3574409236942306), ('PCYT1A', 0.6033467293269383), ('BCAP31', 0.0818000590894133), ('TOMM22', 0.5764444025639941), ('ITPR3', 0.576040109450639), ('MRPL16', 0.1601859174986334), ('BBS4', 0.813852284341477), ('NOL12', 0.2797560523398007), ('ATP6V1E1', 0.3366599801675354), ('DDOST', 0.7522403528774222), ('PPIL2', 0.5932371546468752), ('MRPL47', 0.304493287057177), ('ZNF585A', 0.4880412678796657), ('CSMD3', 0.5904396023235137), ('RALA', 1.4720235514564064), ('TMEM223', 0.0953879900252302), ('SLC50A1', 0.5829323092102474), ('DCUN1D3', 0.4322295195750669), ('YBX1', 0.4006731276282608), ('KIAA0825', 0.3251174474701622), ('SPATA2', 0.4635343314444163), ('GRAPL', 0.4012452203627021), ('AIP', 1.0158443948871814), ('POMP', 0.8621468755262989), ('SLC25A14', 0.2194792302992666), ('SERINC1', 0.1435835826007117), ('SUDS3', 0.3818475377019505), ('RPS5', 0.7555439880566328), ('MTF1', 1.808010709891804), ('DCTN3', 1.1646381340762946), ('POLR2J3', 0.2869346009430723), ('PNPLA4', 0.945272231968532), ('FAM200B', 0.2944854234909172), ('STRAP', 0.5963775708560753), ('VPS16', 0.5497848712703827), ('TFE3', 1.0251067178082562), ('CDK7', 0.3688242044872308), ('C18orf32', 0.7144567315890534), ('RNF25', 2.5829978479743274), ('RPL7L1', 1.649813691107355), ('MED17', 1.0437290213297532), ('NME2', 0.7362252283984265), ('RPL12', 2.103729083496715), ('SSBP1', 0.7372426873756182), ('MRPL27', 0.7147548638156012), ('CDC37L1', 0.1221488952744278), ('RPS18', 1.332472552926582), ('POLR2K', 0.6317224578285309), ('ZNF276', 0.5020048833710862), ('MRPL43', 0.2633595332273981), ('TBPL1', 0.5271602855833608), ('ZNF780A', 0.2921041935464021), ('POLR2J2', 1.0060100126537312), ('ERCC1', 1.2567720453209896), ('CSNK1A1', 0.1122635623762868), ('TRIM35', 0.1396431143492791), ('SLC25A17', 0.1046854512350403), ('MANBAL', 0.6142013181956067), ('ARV1', 0.538584331797757), ('ZNF274', 0.1340916508698567), ('CHPF', 0.4056364736782655), ('RFC2', 0.0603141591454745), ('CREM', 0.2659726544542908), ('TPGS1', 0.1555991442865815), ('SRPRA', 0.3589355406897456), ('GPANK1', 0.658145114551938), ('DGUOK', 0.4200323443603926), ('PSMF1', 0.5423041201897831), ('PSMD8', 0.5269385082515887), ('TCEANC', 0.5767656231099473), ('INTS3', 0.2238253896534316), ('SNRPD1', 0.0593591393350599), ('NOX4', 0.1152247616156871), ('COX4I1', 0.3684768414157435), ('YIPF5', 0.1920172079844568), ('RPL30', 2.1490417662601287), ('CYFIP2', 0.4881174809355333), ('RNF214', 0.3793625030025866), ('TBC1D8', 1.467935256791496), ('NSUN5', 0.6239187927850182), ('RPL10', 1.4412808386759923), ('PSMB4', 1.207970043611554), ('USB1', 0.1573810857156529), ('ASB16-AS1', 0.3849035510223837), ('TM2D3', 0.5479077379047328), ('CTTN', 0.5524591557654684), ('POU2F2', 0.4151054286252461), ('AP2S1', 1.839202174614984), ('ERH', 0.4011070873996505), ('EXTL3', 0.2321774082560393), ('DNAJC24', 0.6147270224496932), ('PDLIM2', 1.6217162081946463), ('PRPF4', 0.1432856330396947), ('ZNF324B', 0.3911536812641941), ('DAD1', 0.1680409725347258), ('EGFL7', 0.573819818983452), ('DNAJB6', 0.8513365363573385), ('MED15', 0.5930694750895551), ('COX6A1', 0.8785411564023559), ('THAP6', 0.6645691202072618), ('RPL38', 1.2987122869874266), ('RPL34', 0.9839651514337364), ('COPE', 1.5855836130270309), ('CFAP20', 0.087508530406876), ('COG4', 0.2507068333631178), ('LAMTOR4', 0.8672939794380469), ('RBM28', 0.2682545161100112), ('PREPL', 1.1859955617663789), ('EVC2', 0.1940597660036958), ('RBM19', 0.2591993564794876), ('RPL11', 0.6445989355007964), ('MOB4', 0.1917720846388588), ('SERP1', 0.569337159058864), ('SSR3', 0.8912667672313066), ('RRAGA', 0.2472581275848531), ('PDCD6IP', 0.5892285536946197), ('PSMD7', 0.2992734381028341), ('ATF4', 0.0946424983272839), ('TINF2', 1.2871675413380617), ('IMPA1', 0.3748308596762858), ('ZNF223', 0.4453689704969538), ('NEK11', 0.1399407128603433), ('ZNF75D', 1.1170378585348413), ('UBE2F', 0.2269759085682267), ('ATP6V0E1', 0.2203992539481908), ('SYAP1', 0.1097503982679926), ('RAB2A', 0.2266712224839149), ('USP19', 0.9084065270320498), ('RPS17', 0.968813393152784), ('SF3A3', 0.1204446843476085), ('CEP164', 1.1125048466438532), ('NDUFB5', 0.782448039145197), ('GOLGA1', 0.5251732558024059), ('PSMG3', 0.2013211215045393), ('FLOT2', 0.2048659196942496), ('ENG', 0.4111801067028615), ('TEFM', 0.5786908285420608), ('SH2B1', 0.3986011748568155), ('RNF6', 0.8169983301723391), ('YWHAB', 0.4415447562828016), ('POP5', 0.3908100988247547), ('POLR2G', 0.1004020457379448), ('THAP1', 0.2240310683020898), ('CUTC', 0.4894506996485065), ('GABPA', 0.2499913425455488), ('EIF3H', 0.2918290777501148), ('DDX50', 0.7741629494486071), ('RPS25', 1.6542204383475236), ('THG1L', 1.8538568046445771), ('ZDHHC4', 0.1856135361920733), ('SCAMP2', 0.4386032909342419), ('TWF1', 0.8118629250174574), ('CHID1', 0.2214388932902133), ('CHMP1B', 0.1334340394130374), ('UFC1', 0.475624981671566), ('RPS13', 1.6239205164909647), ('DDX47', 0.5953523154350782), ('RPS27L', 1.3212999979939202), ('CWC25', 0.4966190219620016), ('SLC52A2', 1.2731250549159652), ('APEX2', 0.2781451473709292), ('MRPS18A', 0.3104683721879522), ('CCDC97', 0.3194506994255432), ('DNAJA1', 0.1821093475972862), ('GIT2', 0.3001148307730495), ('HNRNPA1L2', 0.4001039939925179), ('PUS3', 0.2572233994250126), ('C6orf120', 0.6857885648074796), ('PPHLN1', 1.2552265566946414), ('SEMA3A', 0.1614367841023259), ('PRPF18', 0.8182976181697545), ('CDCA5', 0.0562458246973639), ('GTF2A2', 0.1772644096799396), ('CSTF3', 0.3282729913882811), ('ZNF79', 0.2146093710976734), ('WDFY2', 0.1868849842209687), ('SNIP1', 1.9788468226144875), ('SDHC', 0.1035292725010527), ('EEF1B2', 0.7464508585057021), ('GAS2', 1.5160484441437223), ('TTC4', 0.6329974141131426), ('RSL1D1', 0.3675936954413402), ('SNRPG', 0.0731200175839425), ('HDHD2', 0.1483045276835434), ('ATP2C1', 0.193462384551615), ('ZNF143', 0.9805578384379536), ('STX12', 0.33465538450076), ('COMMD2', 0.2290230643697325), ('VPS37B', 1.9379472908160944), ('YES1', 0.1570527746166684), ('MRPS34', 0.0885173102532065), ('RALGAPB', 0.2684446916472489), ('CYB5D2', 0.6909739919594257), ('ADIPOR1', 0.957351911253348), ('PRR14', 0.6106222336082081), ('COQ4', 1.121313284988963), ('ATP6V1D', 1.1573084159717728), ('WWP2', 0.4809179978908149), ('MRPS23', 0.1731568714994488), ('ARHGEF2', 0.4041433579241442), ('SUGT1', 0.2431112399004213), ('TRMT11', 0.2110626478088939), ('SUPT20H', 0.4685978084165298), ('RPS3A', 1.9105555951104416), ('ANAPC11', 0.4699153104657491), ('CFAP36', 0.4835806832739306), ('USE1', 0.3367855502753285), ('CAST', 0.4599880299388468), ('SRP54', 1.3962862295281016), ('MRPL28', 0.447101198396472), ('MRPS22', 1.2115226272195605), ('EDEM2', 0.4902663764317929), ('PAK1IP1', 0.0430927151195032), ('YWHAZ', 0.1802061303366347), ('PTAR1', 0.335713618444953), ('ST20', 0.2587451473596978), ('THAP10', 0.1475837012229037), ('PMM2', 0.8839524352921183), ('RPLP2', 0.9367092096011556), ('MAT2B', 0.6693104379165347), ('CYB561', 0.343146492258748), ('ZNF18', 0.2415854741982883), ('NECAP1', 1.6921172957031476), ('CCDC47', 0.198486298429013), ('CREB3', 2.2788008098432413), ('AGGF1', 0.6492045019141609), ('CARD9', 0.6748794535000818), ('ARF1', 1.339306421911939), ('RER1', 1.1010717103516734), ('ZFAND6', 0.3829182185493442), ('TPM1', 0.0555382694159394), ('NUBP1', 0.4034773225635465), ('SMU1', 0.379823294726845), ('ERP44', 0.8447049800441118), ('LINC00667', 2.112322015079765), ('TMED10', 1.8337707882173049), ('DHX16', 0.4621439057093636), ('ZNF558', 0.5341540424554935), ('MDH1', 0.9580377072819616), ('DET1', 0.4732466569303992), ('CARHSP1', 0.1358370650374514), ('APLP2', 0.3201653786226945), ('CCDC8', 0.1891272138188637), ('MRPL10', 0.5928667696536165), ('UQCR11', 1.2683140701925133), ('CNPPD1', 0.8560305425533435), ('RPL26L1', 0.8587911641942225), ('VSTM5', 0.4928785725059644), ('TMEM138', 1.270022682158209), ('SPTLC1', 0.9443172521566348), ('DDX49', 0.2088399763943838), ('SH3BGRL', 0.670624006347392), ('INO80E', 0.1765572227422789), ('KIF20B', 0.0894218222052047), ('PSMA5', 0.2896646206431481), ('TRAPPC11', 0.3691825902943852), ('SERPINE1', 1.1613104208996752), ('ABTB1', 0.387098013183954), ('ERGIC3', 1.574382218438556), ('SCRN3', 0.6402874092397258), ('BBS10', 0.8263039510185505), ('COMMD5', 0.4550637162064366), ('MCTS1', 0.2099646370106012), ('ZNF528', 0.1649332662959299), ('CHCHD2', 1.182369722368526), ('STK16', 1.0778581362593962), ('SYMPK', 0.397916049197873), ('RPL28', 1.0254838862670557), ('SNRPD2', 1.0449313520872343), ('HNRNPF', 0.0253415777501655), ('ARAP1', 0.198845519045874), ('G3BP2', 0.1695753707319776), ('TCP1', 0.09031295615826), ('SDF2', 0.3608741059620424), ('THAP11', 0.6481964570388243), ('ZKSCAN4', 0.1961600554269028), ('IKBKB', 0.600627931798139), ('JAK2', 0.1726445833817441), ('APBB3', 0.6992830276847931), ('FRG1', 0.1325380221275506), ('RAB34', 0.5691637718109263), ('SLC30A9', 0.1814029225962785), ('KIF22', 0.0539217249802615), ('MED8', 0.8861725733228423), ('EIF2B1', 0.0800518671486152), ('RUVBL1', 0.1109973526011898), ('MED11', 0.1275653299870628), ('PGM3', 1.2446632115185876), ('OSER1', 0.437382599503796), ('UBE2M', 0.2122720810827512), ('TMEM198', 0.1689919340542157), ('CAPRIN2', 0.3241270183557588), ('UBE2D3', 0.6715212713971023), ('DPH3', 0.1957464744566883), ('SHC3', 0.3387138528358122), ('TTC23', 0.4366704259872933), ('CTNNA1', 0.3866349329495415), ('PC', 1.7897017029818718), ('RAB8A', 0.1855655811878832), ('COL6A3', 0.0759491838386582), ('UNC45A', 0.3741495992717157), ('TAF7', 0.3066573830944831), ('SLC25A20', 0.160700363645451), ('TBK1', 0.2227449712917164), ('RIN2', 0.3567929442846851), ('LSM8', 0.0557132763004702), ('TRAM2-AS1', 0.5090324381429602), ('UBA52', 1.1526908846217567), ('PDCD10', 0.6439699624248045), ('GPRIN1', 0.3647815203483823), ('ZGPAT', 0.223430315780555), ('SPRED3', 0.3419023908830664), ('XPNPEP1', 0.4038731845099657), ('COPB2', 0.2052633025524627), ('RABGEF1', 0.2032363256848326), ('CTNNBL1', 0.1521156399025647), ('PSMC5', 0.4557028117242754), ('RAI14', 0.9238315421249303), ('THAP7', 0.1107107026686543), ('ARPC1A', 0.505907243717446), ('SERBP1', 0.1146471737788353), ('MYL6B', 0.3949607910312288), ('SMIM19', 0.4656661979828873), ('MAPK1IP1L', 0.2958812019528702), ('TMEM9B-AS1', 0.0575331383265179), ('MTFR1L', 0.4893665034156368), ('SRP19', 0.7018339781621923), ('BSCL2', 0.7753107779492395), ('TRAF1', 1.0089959596155815), ('EMC7', 0.6755320821236095), ('SGTA', 0.093522714816116), ('TRAPPC12', 0.4177770346056434), ('RAB5C', 0.6948359058196808), ('TCF25', 0.3510237772637717), ('ABCF1', 0.383712057190773), ('TMEM186', 0.606454088976632), ('DIS3', 0.6702422187545594), ('ISCU', 0.5427040703917235), ('RPS20', 1.6435401451037308), ('TNFAIP1', 0.7809839633605695), ('TIPRL', 2.081752087524352), ('EIF3C', 0.4596778062908748), ('EIF3CL', 0.4569054929867864), ('WDR83OS', 2.000335307432328), ('PSMD12', 0.3713843331957591), ('FOXL1', 0.1830447575681577), ('RPL41', 1.3249447958342446), ('MLF2', 0.2651046676009196), ('PDPK1', 0.8302225882906527), ('BABAM1', 0.1783394338881441), ('MRPL40', 0.4422541044615972), ('STOML1', 0.3453796760910045), ('HSBP1', 1.4558925475813922), ('POM121C', 0.4201461801421628), ('FAM8A1', 0.2300592686227777), ('ABHD13', 0.3152817839153644), ('MRPL20', 0.6058428480256232), ('ARHGAP31', 0.4556686301547629), ('RRN3', 0.1788340934159936), ('LY96', 0.7241079181363516), ('RPS11', 1.436550136783309), ('BAK1', 0.1981600467830445), ('EEA1', 0.1261968813733107), ('NAA60', 0.551248372631805), ('STAMBP', 0.3634345015031267), ('ENY2', 0.0991971695665298), ('NIFK', 1.062797244023905), ('FRMD4A', 0.1490225287545754), ('NUP35', 0.06900665477319), ('LIN37', 2.193866308108313), ('WDR46', 0.4474804903571321), ('CHD8', 0.229650721106798), ('ZBTB9', 0.7507759820807017), ('AP1G1', 0.0303228884538615), ('CD68', 1.5745338852789703), ('SNU13', 0.8238652623993054), ('ZDHHC6', 0.3126615198969462), ('ZSCAN32', 0.6868224597941733), ('MRPL48', 0.3030488192542008), ('MTRF1', 0.2263266999557181), ('NUP54', 0.2175758002946419), ('LAMTOR1', 0.6034659173916981), ('ZMAT3', 0.2076497555620067), ('OFD1', 0.1020682179902784), ('RASA1', 0.1728717724119967), ('NSMCE1', 1.3058493292770348), ('APTX', 0.3866256053830942), ('FAM83G', 0.5520905109437272), ('SHC1', 0.7140896302384546), ('HSP90AA1', 0.1178143812882071), ('PPP1CA', 0.1663709338198077), ('NUP37', 0.0580483983440862), ('RASGRP3', 0.0205256789976999), ('POLR3D', 0.194047232486128), ('LIG4', 0.3329666956517579), ('MAGEH1', 0.2952294731787612), ('NDUFB7', 0.4374801275224901), ('RNF10', 0.0791235433095111), ('HYAL2', 0.4587437080059616), ('SIRT6', 0.2401684155810654), ('EIF4A1', 0.6650193034660766), ('SIKE1', 0.2577982140896179), ('CWC15', 1.2255460406625236), ('PSME4', 0.2310023359605463), ('LRRC8A', 0.853756119913172), ('ARF4', 0.3440892368786162), ('TRIM39', 0.3473287089787681), ('ADCY7', 0.4627168635873636), ('MAN2B2', 0.152695812463339), ('CSNK2B', 0.955734137250566), ('HSPA8', 0.6457234549714125), ('BORCS5', 0.1656628444647436), ('NOC2L', 1.0567082278542468), ('RPS26', 1.653120942727693), ('DDT', 0.9904986679532272), ('NCBP1', 0.4489552781283838), ('TTC1', 0.1044820295749372), ('ORC4', 0.2186869203862888), ('MCL1', 0.9398516499439904), ('ZFP62', 0.1228999402381489), ('BLZF1', 0.3621656089573417), ('PPIL3', 0.4867280047974981), ('CYB5R4', 0.2934476338629832), ('SAMM50', 0.5958704106547782), ('TRMT10C', 0.1186745128295582), ('DEDD', 1.0964445373681804), ('CSNK2A1', 0.1078870084869966), ('UBE2G2', 0.1333045875203117), ('PWP2', 0.2774100006423184), ('PRKAR1A', 0.6589892712867451), ('PHAX', 0.3389779969344111), ('C6orf226', 1.108207772370578), ('SCOC', 0.7530969109572181), ('ZNF330', 0.1807369689594792), ('CETN3', 0.1382058249877588), ('COPS5', 0.7462519959441055), ('MLX', 0.6720785294511107), ('PPP2R1A', 1.008983711369738), ('RPS7', 1.1624792248747924), ('GFOD2', 0.3370219978830628), ('PGS1', 0.2001181528783365), ('SRD5A1', 0.3171006596957564), ('SMIM7', 0.4512029592472362), ('MTIF3', 1.1283023837608808), ('FDXR', 0.4647400110235088), ('PCNP', 0.628035125370856), ('NEDD8', 1.8770096554005933), ('LITAF', 0.0549632919502991), ('CBX3', 0.1023684534886582), ('SEC61G', 1.9526349337724012), ('RNF121', 0.7925144395797786), ('PARP3', 1.2565780854783464), ('PEAR1', 0.0907923524703906), ('SNHG25', 0.1723599417197509), ('ERCC4', 0.3928535465690926), ('EXOC7', 0.3603984338715433), ('CCDC15', 0.2386465951783716), ('CMAS', 0.3652909075491283), ('GOLT1B', 0.3092182933088242), ('ZNF579', 0.1965277576417297), ('ZNF226', 0.340065847062677), ('MRPL23', 0.1287114256874352), ('RAD23A', 0.4128274438655503), ('DPM3', 1.3814718275393203), ('UBA1', 0.3784943189722178), ('CFDP1', 0.1971749585162517), ('COMMD6', 1.105358642769261), ('RPL10A', 2.897023503618789), ('PPP1CC', 0.0671372860361639), ('YWHAE', 0.0938762909844851), ('CELF6', 1.5703014061562186), ('TMED2', 0.4043205259121819), ('GFM1', 0.1780895263050693), ('MTG2', 0.1591589972273698), ('LPXN', 1.2734562875184618), ('TTC9C', 0.4305834791634167), ('FLOT1', 0.2996481640805691), ('ENDOV', 0.4272867878262834), ('OXLD1', 0.4045339951536654), ('ATF6B', 0.3838773413682949), ('STAU1', 1.239676232085592), ('DDTL', 0.5503940845685925), ('HPCAL1', 1.8718547706093016), ('PRKRIP1', 0.2043744286409242), ('CCDC137', 0.7699172845343921), ('FAM120B', 0.2964114858071776), ('HOXA4', 0.2131504994455851), ('MED20', 0.153061680198898), ('VPS33B', 0.5279616025054811), ('LRWD1', 0.3737939693621268), ('MSTO1', 0.4808503422999937), ('UBXN1', 1.1112322108858088), ('MTERF4', 0.4053790297355326), ('NAA10', 0.4660332284923805), ('SND1', 0.121364404234349), ('RINL', 0.1945647704419365), ('M6PR', 0.6971130312381952), ('ELOVL1', 0.7166689702060371), ('PLPP6', 0.1340129133040586), ('POLR3A', 0.8609386987900558), ('SMNDC1', 0.4531715853800664), ('RPL36AL', 1.1310384461960945), ('STX18', 0.9194229950707974), ('SKAP1', 0.8135001320996049), ('TSPAN9', 1.02984668193438), ('HERPUD2', 0.4484286838826301), ('SMAP1', 0.2680435434883565), ('NABP2', 0.5980922040589836), ('SEC23B', 0.4609923609573123), ('ITGB1', 1.5957116682923949), ('NAGK', 0.5671003777677297), ('REPS1', 0.135091314262461), ('HMBS', 0.1427712680348137), ('BUD31', 0.972968382691115), ('KIF9', 0.4003873569880611), ('RPL29', 2.074363332351556), ('BANF1', 0.0801317804841385), ('FAM214A', 0.1780085467294312), ('PPIE', 0.5210924438526819), ('SUGCT', 0.4345096044329934), ('TATDN3', 0.5208951894352782), ('RNF181', 0.5573601187232002), ('GTF2F1', 1.439981260044097), ('PYCARD', 0.7795675191400532), ('ECE1', 1.3948211529327996), ('CLP1', 0.2976693151724598), ('UBP1', 0.1530240122531339), ('PHLDB3', 0.7786869375548148), ('HNRNPC', 0.6821235923082198), ('OCIAD1', 1.5853632070857555), ('POLR2F', 0.3203678074104795), ('SLC25A38', 1.0992254944149007), ('EIF3A', 0.1923357681919434), ('METTL5', 0.2509070796289343), ('ATE1', 0.3673480890389528), ('TIPARP', 2.157538857763214), ('RPL15', 2.542936730542824), ('CCT7', 0.1962534262877579), ('TAB3', 0.3815434662108284), ('SOWAHC', 0.2544423598775612), ('FICD', 0.4262597309252431), ('UXT', 1.3119346138601429), ('ETV4', 0.060829613635477), ('PMPCB', 0.3545543858099451), ('KIF23', 0.0729884415940546), ('ALG13', 0.5558382675043405), ('ECH1', 0.5010545003224471), ('LIN7C', 0.7974669421089043), ('NDUFB9', 0.0770873223633969), ('TMF1', 0.5289161654040999), ('AMPD3', 2.3996462228344044), ('TATDN1', 0.0682430982907154), ('VPS4B', 1.214837117760062), ('RPL8', 1.0530135431198209), ('PGK1', 0.6039815320200052), ('NDUFS1', 0.2478994949459066), ('MRRF', 0.4438931266100127), ('UBFD1', 0.2262826979827219), ('COX6B1', 1.1440460991702488), ('FBXO5', 0.0575975645448913), ('DHX40', 0.5041861738403001), ('SNAP23', 0.1935137087488685), ('SHKBP1', 0.2614529269378287), ('MIEN1', 0.4879832160192569), ('WDR61', 0.8068524111538179), ('CINP', 1.0487710271691213), ('RPS12', 1.3512071993433354), ('EARS2', 0.7377476299787921), ('RFK', 0.0892121290372296), ('YIPF1', 1.0337864211234615), ('ALG3', 0.2609249603255506), ('RBM45', 0.2722534065340719), ('DDX27', 0.5527053524912586), ('SLC25A1', 0.3832537030381412), ('WDR1', 0.267106713936366), ('TRIM25', 0.6621640795129117), ('CSTF1', 0.4810403164592394), ('WDR3', 0.8256900766090481), ('TBCEL', 0.4225283755519398), ('NDUFS7', 0.4708112486350626), ('TECPR2', 0.4629257902353692), ('LETMD1', 0.6413546869182654), ('GDI2', 0.4738959292854453), ('THBD', 0.6953429237642714), ('DCBLD2', 0.344347816275826), ('OGFRP1', 0.5012541532476669), ('MAGOH', 0.0274250425125065), ('CDKN2AIP', 0.2402753207990733), ('U2AF2', 0.0761778249004228), ('POLR3H', 0.996888013702916), ('UBXN8', 1.0882906615629373), ('RPSA', 1.5014902433652844), ('CD63', 3.6018779090324675), ('MYCBP', 0.1414794680312794), ('ARHGAP32', 0.5177980871115397), ('UBE2V2', 0.2908774548707665), ('ERLEC1', 0.8444415090165641), ('CD164', 0.2915679089228822), ('RPL4', 1.1514033195744506), ('UTP4', 0.2113576073020496), ('PHKG2', 0.6721943570022921), ('ZNF419', 0.4620483013999323), ('ZNF225', 0.735104798914951), ('MINCR', 0.7610254465321802), ('TMEM258', 1.855481626699829), ('CENPL', 0.0928036102988075), ('C9orf78', 0.4023466480581429), ('GOLGA7', 0.6407985117273493), ('IFT74', 0.4967509089411955), ('EIF3F', 0.8730645614285744), ('RALY-AS1', 0.4024914189436204), ('PRAF2', 0.2140684552165228), ('MRPS10', 1.0139864965458645), ('YIF1A', 0.9018178810231088), ('COA1', 0.3329857648105434), ('ETV1', 0.5960050016933225), ('MRPL17', 0.7319276483519611), ('EMG1', 0.0799427575947923), ('TGFBR2', 1.0510581049825345), ('SDE2', 0.3041378237874909), ('EFL1', 0.379565455587845), ('MRPL24', 1.2347379221688068), ('RGS19', 0.2389633578241281), ('MCUR1', 0.0750638328129867), ('GALE', 0.1764805746070319), ('PLEKHN1', 1.0166911278319168), ('DYNC1I2', 0.2152745631876227), ('NR2F2', 0.1022587141141407), ('ZNF511', 0.1523164039314272), ('MIOS', 0.236636203938754), ('SLC39A7', 0.2995097337499627), ('AMD1', 0.2671019825699491), ('CYP4V2', 0.19457983525387), ('MAP3K5', 0.1534176215693825), ('KCTD20', 0.1301027393593075), ('PDCD2', 0.2433818170021624), ('HCG11', 0.2298134460412269), ('ZBTB17', 0.14
3266784295955)	('PSD4'	0.1524932469217767)	('C12orf60'	0.8167345722314496)	('PRR13'	0.6606412556128107)	('ACVRL1'	0.7609898558542734)	('C6orf47'	0.8563197827917233)
ELK3	taipale__ETS1_DBD_ACCGGAARYN	0.0635182	4.4707	1e-06	1	motif similar to taipale_cyt_meth__ELK3_NACCGGAAGTN_FL_meth_repr ('ELK3 [ETS, CpG-meth]'; q-value = 1.38e-06) which is directly annotated	frozenset({'activating', 'top50perTarget', 'hg38__refseq-r80__500bp_up_and_100bp_down_tss.mc9nr.genes_vs_motifs.rankings'})	[('AP1B1', 0.3830978227764698), ('PLOD3', 2.100069650625504), ('LYRM1', 0.8086076648515674), ('RAP2C', 0.1185161860778229), ('SLC25A11', 0.472247368725284), ('PSMB7', 0.3089727728637821), ('DCUN1D3', 0.4322295195750669), ('BCL2L1', 1.797315445936911), ('TRAPPC1', 0.3761881092184628), ('SERP2', 0.230027931408201), ('RPL37', 0.9480531493057212), ('NDUFA13', 0.3286648855802964), ('ROMO1', 1.2812582847865006), ('PYM1', 0.0765318046467593), ('INTS3', 0.2238253896534316), ('TIMMDC1', 1.2902299857746784), ('CHCHD5', 1.1946892965705196), ('PIGT', 0.9475864934859946), ('COA5', 0.074753654232359), ('NRDC', 0.4216962146328965), ('NFS1', 1.0517974408160502), ('ZRANB2', 0.1741037683928622), ('ERH', 0.4011070873996505), ('SUMO1', 0.4376280907079898), ('TRO', 0.4429378157057587), ('VPS52', 0.2698575040202891), ('MRPL51', 1.1893661968574814), ('CNIH3', 1.8769563343115776), ('CD2BP2', 1.4102094857342302), ('MTX2', 0.2846786008824005), ('DNAJB9', 0.3420858470547129), ('FUZ', 0.2853189234088227), ('MRPL33', 0.5572796471004039), ('THAP5', 0.4951615354787841), ('INSIG2', 1.56628307561657), ('TCF7', 0.1264050655429762), ('RPL32', 3.243400215601047), ('SLC25A14', 0.2194792302992666), ('TMBIM6', 0.7593467683419934), ('ARHGAP1', 0.304739953764771), ('G6PD', 0.0690755122393828), ('DGUOK', 0.4200323443603926), ('MTMR9', 0.1462288845835778), ('VPS25', 0.9122538391965966), ('RPS6', 0.8665247673555154), ('LNP1', 0.2579778220287559), ('PTPN1', 1.7337688305657617), ('ZNHIT2', 0.4580694328571552), ('PSMB4', 1.207970043611554), ('SAMD8', 0.1883536983811922), ('OST4', 1.525296514906276), ('NR1H2', 0.9096281988939316), ('SEC13', 0.4206273640207033), ('TAF12', 2.072677498846877), ('POLR2F', 0.3203678074104795), ('MTFR1L', 0.4893665034156368), ('PPIL2', 0.5932371546468752), ('YIPF5', 0.1920172079844568), ('RAB11A', 0.6239970394234652), ('TRAPPC6B', 0.5634675034022758), ('RAB7A', 0.3372955111408404), ('MTMR4', 0.1610126018806625), ('TMEM208', 1.1612358163247152), ('ABTB1', 0.387098013183954), ('PSMC1', 0.1105201706794704), ('TMED10', 1.8337707882173049), ('SYF2', 2.126749706393094), ('SH2B1', 0.3986011748568155), ('ATP2C1', 0.193462384551615), ('ZCCHC9', 0.5618675756420808), ('TAF13', 0.9413511651813904), ('SYVN1', 0.4063467183138613), ('DMAP1', 0.3715784199635306), ('POLR2C', 0.2441461748074929), ('SNHG19', 0.2512852922652049), ('TRAF7', 0.3980238510010103), ('ITGB1BP1', 0.3046730901640231), ('TSSC4', 0.1348142090869197), ('PYROXD1', 0.7943180967178883), ('IFT74', 0.4967509089411955), ('THOC5', 0.2209650111430273), ('ELP2', 0.2483766351716478), ('PAIP2', 0.1513741576089583), ('MGAT1', 0.173511939124946), ('TUFM', 0.8557579133784182), ('ASB1', 0.7241364581176641), ('FIBP', 1.4942644790004018), ('C14orf119', 1.1171088836790009), ('JAGN1', 1.7343529493951828), ('LYPLA2', 0.2980145699155392), ('RPS21', 1.354127497665834), ('MFN1', 1.1135569458616374), ('TMEM167A', 0.8816397440250707), ('SCRN3', 0.6402874092397258), ('ARPC2', 0.9514823908665136), ('RPS25', 1.6542204383475236), ('TRAPPC4', 0.8360760151869456), ('RALA', 1.4720235514564064), ('GLYCTK', 0.2152462043387525), ('NORAD', 0.1219866126346785), ('BIN3', 0.7903800252825626), ('UBR7', 0.1425571322587327), ('NAA20', 1.2668737118913966), ('RPL19', 0.5211494501685451), ('METTL23', 1.30644367648039), ('MED10', 1.0066811712929529), ('ASB6', 0.2032816580440338), ('MANBAL', 0.6142013181956067), ('MOCS3', 0.2519403834515923), ('ERCC3', 0.621283175352159), ('EIF2A', 0.4097779500477316), ('INO80B', 1.594504582080013), ('YWHAB', 0.4415447562828016), ('RPL41', 1.3249447958342446), ('ZBTB11', 0.6992051622476744), ('DHX40', 0.5041861738403001), ('RPS3', 1.1188961722706448), ('SPRED2', 2.123792343851929), ('PHB2', 0.2820657862949864), ('TRIM46', 0.3514922683002021), ('MED18', 1.597368233568766), ('MRPL52', 0.4793281705419593), ('MED19', 0.2010048176215914), ('DNAJC24', 0.6147270224496932), ('RPS19BP1', 0.8087885301251863), ('POLDIP2', 0.3924858896443332), ('MFAP1', 0.241076747980383), ('FKBP2', 0.729268279707288), ('ZNF622', 0.5150742352867594), ('TMEM199', 0.1713135117248366), ('PTRH2', 0.9530444291050886), ('EXOC3-AS1', 0.298225954767394), ('HSPA4', 0.6591975668576786), ('STOML2', 0.0901633560731394), ('C18orf21', 0.2796623897647997), ('TM9SF1', 0.6137548820817639), ('CEP164', 1.1125048466438532), ('EIF3G', 0.4810044284683205), ('GPSM3', 0.3049624038030013), ('NELFE', 1.035575155229634), ('NME7', 0.3024072724822236), ('TIMM10B', 0.8641473924674946), ('NUDT21', 0.1327420677674412), ('TTPAL', 0.3264623125308923), ('UQCRQ', 0.8849294641232718), ('PRKCSH', 1.2749152297165869), ('TANK', 0.4807577881955007), ('PRKAB1', 0.903236497626306), ('ELOF1', 0.8004205703962306), ('PRPF6', 1.18770743054874), ('CUTC', 0.4894506996485065), ('GNL2', 0.4034990851315848), ('AP1M1', 0.4018044985222579), ('MED8', 0.8861725733228423), ('PPP2R5A', 0.3207532285530488), ('MARK3', 0.1791131224969685), ('SH3BP5L', 0.7824636272378691), ('RNF214', 0.3793625030025866), ('EYA3', 0.1992432540437801), ('TOMM20', 0.9672651783998196), ('SUGT1', 0.2431112399004213), ('GTF2A2', 0.1772644096799396), ('UTP3', 0.8676159063650295), ('ARFIP2', 0.208888474147792), ('SSBP1', 0.7372426873756182), ('ARHGEF7', 0.1270384602107231), ('SLC25A17', 0.1046854512350403), ('ZNF202', 0.2989473486365304), ('C19orf25', 0.2402807971707728), ('ESM1', 0.1391264759446293), ('CSTF3', 0.3282729913882811), ('PFDN6', 0.4430404540105783), ('PSMC5', 0.4557028117242754), ('MLF2', 0.2651046676009196), ('YKT6', 0.2534093788069858), ('TMEM128', 0.363468016142385), ('DPCD', 0.9508539814026225), ('MCRS1', 0.6315346375805249), ('DBR1', 0.6500021115276448), ('RRAGA', 0.2472581275848531), ('UQCR11', 1.2683140701925133), ('EXOC7', 0.3603984338715433), ('TNFAIP1', 0.7809839633605695), ('TFG', 0.3784362604380827), ('SPATA2', 0.4635343314444163), ('RPL6', 0.4712225726451486), ('AP2S1', 1.839202174614984), ('POMP', 0.8621468755262989), ('PHAX', 0.3389779969344111), ('KRT8', 0.1295884128598495), ('UBL5', 1.1149210435654109), ('USE1', 0.3367855502753285), ('NOSIP', 0.1341065778046924), ('FAM32A', 0.5447873028170492), ('USP19', 0.9084065270320498), ('LYRM7', 1.7014562957977166), ('CCDC25', 0.1117802241566585), ('MRPL27', 0.7147548638156012), ('BBIP1', 0.1763102176219741), ('EMC4', 1.5716069777877764), ('AURKAIP1', 0.57852012591992), ('UFC1', 0.475624981671566), ('RNF185', 0.422705191171673), ('PNPLA4', 0.945272231968532), ('PTAR1', 0.335713618444953), ('PCBP1', 0.3801893342995228), ('THAP11', 0.6481964570388243), ('ZNF7', 1.1746879200765603), ('EXOSC4', 0.1479139628499317), ('AREL1', 0.09781347668326), ('DCBLD2', 0.344347816275826), ('KTI12', 1.0614347901863823), ('RAB35', 0.3132103635271958), ('YIPF3', 0.5933666673086717), ('USP16', 0.1307721115239469), ('PPHLN1', 1.2552265566946414), ('FIS1', 1.1260540386465767), ('GNAI3', 0.3409132705102271), ('PDAP1', 0.1045152328544384), ('NECAP1', 1.6921172957031476), ('SUPT4H1', 0.6901881691460774), ('SLC39A13', 0.3257398127267932), ('GABPA', 0.2499913425455488), ('HMGXB3', 0.3407864411293961), ('FAM200B', 0.2944854234909172), ('PSME4', 0.2310023359605463), ('OGFOD2', 0.2037745140058422), ('CSTF2', 0.1381968232020477), ('OGG1', 0.5628551461850885), ('MRPL18', 0.3026394434830504), ('RNF10', 0.0791235433095111), ('C18orf32', 0.7144567315890534), ('RAD23A', 0.4128274438655503), ('NECAP2', 1.4413870736456629), ('PHF23', 0.712320160426869), ('TM9SF3', 0.179459117615512), ('BDP1', 0.2547827873394157), ('COX17', 0.9815098442964624), ('RFC2', 0.0603141591454745), ('STAM2', 0.1242476130674827), ('RBM19', 0.2591993564794876), ('SMIM15', 0.8990903205246339), ('EXOC1', 0.1378813060613183), ('ZNF274', 0.1340916508698567), ('ARPC4', 0.2649609820820104), ('PSMD8', 0.5269385082515887), ('SIPA1L3', 0.1701770551054781), ('PSMF1', 0.5423041201897831), ('TMEM127', 0.1133674662644892), ('USF1', 0.4466981041663768), ('CDK7', 0.3688242044872308), ('TPM3', 0.4385313164318596), ('SWI5', 0.7997651023810332), ('POLR3D', 0.194047232486128), ('UQCRH', 1.461965895340941), ('ZDHHC7', 0.1532776287768219), ('PSMA6', 0.8418088523756349), ('TEFM', 0.5786908285420608), ('ZNF585A', 0.4880412678796657), ('ACTR6', 0.5501899952963865), ('LLPH', 1.9068828301924752), ('TADA3', 0.9501430589057616), ('ZFP3', 1.0294691535490688), ('CCDC71', 0.6488397081276966), ('SERINC1', 0.1435835826007117), ('COG1', 0.3338557054485257), ('TIPARP', 2.157538857763214), ('CHPF', 0.4056364736782655), ('CYB5R4', 0.2934476338629832), ('THAP7', 0.1107107026686543), ('PCGF1', 0.9108459706992388), ('WDR45', 1.7655272330613463), ('NUP54', 0.2175758002946419), ('FAM200A', 0.4504291922089463), ('RPE', 0.4793017986764874), ('SDHD', 1.205345204758219), ('RPF1', 0.3949851735075064), ('RPL27', 1.4648112008512406), ('COX8A', 0.2778577082200717), ('ZNF394', 0.2220157451231246), ('MTF1', 1.808010709891804), ('SCO1', 1.4990843380492689), ('FUBP3', 0.1465310019475712), ('EIF4E2', 0.7435016059157792), ('SNRNP27', 0.2772130575308571), ('PMPCA', 1.3937718191439246), ('GOSR2', 0.973866108195985), ('PPID', 0.1113848617225011), ('BZW1', 1.015622056976405), ('C11orf24', 1.0332577088326984), ('ATG101', 1.4652849145325744), ('C1orf52', 0.6978386149757073), ('ACTR2', 0.1451724882618845), ('DIS3', 0.6702422187545594), ('URM1', 1.3092310697050449), ('YIPF2', 0.289568559452818), ('ZNF24', 0.143241844378173), ('ZDHHC4', 0.1856135361920733), ('RPL26', 3.688838975697807), ('SCYL2', 0.5329205015990361), ('EDEM3', 1.447275055571416), ('WDR74', 0.4319496294015028), ('CCT7', 0.1962534262877579), ('SMU1', 0.379823294726845), ('SRPRA', 0.3589355406897456), ('TIMM17A', 0.398361370127526), ('SRFBP1', 0.4645532172399563), ('ARHGDIA', 1.1489268581223904), ('PSMB1', 0.4753788921134055), ('RPS5', 0.7555439880566328), ('KMT5A', 0.2247173519541392), ('TM2D3', 0.5479077379047328), ('RUVBL1', 0.1109973526011898), ('RNF181', 0.5573601187232002), ('SLC30A9', 0.1814029225962785), ('ZNF175', 0.226150442868469), ('NME2', 0.7362252283984265), ('FAM114A2', 0.9734147078437092), ('MRPS10', 1.0139864965458645), ('AQR', 0.4381345273573657), ('GOLGA1', 0.5251732558024059), ('CADPS', 0.3412368535577896), ('RER1', 1.1010717103516734), ('NOL12', 0.2797560523398007), ('DDOST', 0.7522403528774222), ('RPS26', 1.653120942727693), ('RNPS1', 0.1212679532685921), ('TSG101', 0.9556223988325728), ('PPP1R11', 2.6424923963026328), ('MED15', 0.5930694750895551), ('TIMM23', 0.0793744538907288), ('MAD2L1BP', 0.4372241271207084), ('ATG16L1', 0.3719286704263752), ('ANXA4', 1.686357459216878), ('MED7', 1.3704094488666991), ('MRPL47', 0.304493287057177), ('POLR2K', 0.6317224578285309), ('KBTBD4', 0.6870378928101315), ('ADIPOR1', 0.957351911253348), ('NDUFS3', 0.4711035506132692), ('COPS7A', 1.0068524193338255), ('PIK3C3', 0.2458996254488343), ('PPP2R1A', 1.008983711369738), ('NOP10', 1.1562656754120288), ('LRRC8A', 0.853756119913172), ('BTF3', 1.1639536407654114), ('GSKIP', 0.6362725347746528), ('ZSCAN32', 0.6868224597941733), ('NUDT12', 0.5540997997797088), ('C6orf89', 0.4877033611786855), ('GSPT1', 0.197880128465346), ('NEK11', 0.1399407128603433), ('KIAA0825', 0.3251174474701622), ('KCTD5', 0.9443537445352892), ('COMMD6', 1.105358642769261), ('PPIL3', 0.4867280047974981), ('TUBGCP6', 0.1867041496514654), ('APEX2', 0.2781451473709292), ('FBXO38', 0.1166577318056291), ('DDX50', 0.7741629494486071), ('VPS37C', 0.2422574839140874), ('JOSD2', 0.441342132493785), ('SFT2D1', 0.8975098196731474), ('VEGFA', 0.2431178794222772), ('MRPL3', 0.0916156777183078), ('IPPK', 0.3116884391143801), ('VMA21', 0.5273948484621991), ('APLP2', 0.3201653786226945), ('DPH3', 0.1957464744566883), ('WDR55', 0.5792801913685224), ('CSTF2T', 0.1179621397284002), ('TXNL4B', 0.2042158213613741), ('BUD31', 0.972968382691115), ('CHTF8', 1.0726992322918774), ('NOL6', 0.2553669809027842), ('ORC4', 0.2186869203862888), ('PPIE', 0.5210924438526819), ('TMUB2', 0.4391720838615785), ('RNASEH1', 0.5901392903683472), ('GFM1', 0.1780895263050693), ('RPL7L1', 1.649813691107355), ('COG4', 0.2507068333631178), ('PET100', 0.429075474170922), ('UBAC1', 0.3889804006444861), ('ZMAT2', 0.3586830185682507), ('SRP54', 1.3962862295281016), ('YBEY', 0.8716660643746044), ('THG1L', 1.8538568046445771), ('PC', 1.7897017029818718), ('MRPL40', 0.4422541044615972), ('PDZD11', 0.149430807521772), ('RPS18', 1.332472552926582), ('MSANTD2', 0.1926919687869392), ('SLC35C2', 0.9995655655252532), ('SNRPE', 0.0514875787483785), ('PAK1IP1', 0.0430927151195032), ('RPL31', 2.5028453506395523), ('ASB16-AS1', 0.3849035510223837), ('SRSF5', 1.0627434905400115), ('ZNF276', 0.5020048833710862), ('WDR53', 0.6844932121047219), ('ANKRD42', 0.852743202221935), ('BABAM1', 0.1783394338881441), ('TMEM138', 1.270022682158209), ('PSD4', 0.1524932469217767), ('OARD1', 0.6777760952925629), ('MED17', 1.0437290213297532), ('SEC24C', 0.6411640608377552), ('PCNP', 0.628035125370856), ('TRIM35', 0.1396431143492791), ('GEMIN8', 0.2093042811315418), ('B3GAT3', 0.4217562778542865), ('WDR83OS', 2.000335307432328), ('POU2F2', 0.4151054286252461), ('PAAF1', 0.6903580171979046), ('TOR1B', 0.2184684872065986), ('TCEANC', 0.5767656231099473), ('MKRN2', 1.305743051801529), ('DCUN1D5', 0.5039343704456449), ('CWC25', 0.4966190219620016), ('MTRF1L', 0.2578804808246911), ('IFT20', 1.1806967123898813), ('NUDCD3', 0.3477028168962957), ('RPF2', 0.6340737676521608), ('EEF1B2', 0.7464508585057021), ('ANAPC4', 0.2152610445178165), ('SAR1A', 0.0854634212148604), ('THAP10', 0.1475837012229037), ('TMEM41B', 0.6870866063620696), ('UHMK1', 0.6156499188125674), ('SF3A3', 0.1204446843476085), ('GNG11', 2.2753762540722184), ('TAF11', 0.1525699230851532), ('SUMO2', 0.2423070861051522), ('DDX49', 0.2088399763943838), ('POLG', 0.4481809351390688), ('MRPS21', 0.3897592615579517), ('MYL6B', 0.3949607910312288), ('MAK16', 0.1486091152363597), ('TRMT10A', 0.5292566875585272), ('LRIF1', 0.425197562838097), ('PWP2', 0.2774100006423184), ('DAD1', 0.1680409725347258), ('VPS16', 0.5497848712703827), ('LINC00667', 2.112322015079765), ('MORN2', 0.2367985801699638), ('C6orf226', 1.108207772370578), ('DHX38', 0.5304868884923565), ('TMEM186', 0.606454088976632), ('ATXN10', 0.1947754768866082), ('HNRNPF', 0.0253415777501655), ('TMEM60', 0.0754471186201571), ('MRPS22', 1.2115226272195605), ('PRPF18', 0.8182976181697545), ('TIGAR', 0.9138307380525952), ('UTP4', 0.2113576073020496), ('FAM83G', 0.5520905109437272), ('TMEM230', 1.898569014968718), ('SNRPD1', 0.0593591393350599), ('ARPC3', 1.3140490505006768), ('ZDHHC6', 0.3126615198969462), ('BBS4', 0.813852284341477), ('TBRG4', 0.0793676459714571), ('UFM1', 2.0460878474089954), ('RBM28', 0.2682545161100112), ('COPS2', 0.7572238359390312), ('GPAA1', 0.3333577466343915), ('CADM1', 0.1884532600686999), ('GALK2', 0.1294713200344159), ('FBXO22', 0.1624668461853133), ('TCP1', 0.09031295615826), ('FAM120B', 0.2964114858071776), ('SHC3', 0.3387138528358122), ('XAB2', 1.2623397708517352), ('UTP14A', 0.2148286573960222), ('EIF3M', 0.4599851134128138), ('NGDN', 0.105269681432123), ('UBFD1', 0.2262826979827219), ('RSU1', 1.2033788046491412), ('FBXW2', 0.3440675087482269), ('BRF2', 0.3038149415983312), ('RSL24D1', 1.3397636321239386), ('THUMPD3', 0.4128342412975206), ('NSMCE1', 1.3058493292770348), ('APBB3', 0.6992830276847931), ('SAMM50', 0.5958704106547782), ('MRPL13', 0.2512253725578555), ('TTC23', 0.4366704259872933), ('RPS3A', 1.9105555951104416), ('TXN2', 0.4272398764692167), ('POP5', 0.3908100988247547), ('ADPRM', 1.866564561936572), ('GTPBP4', 0.1158943043064834), ('RPL36AL', 1.1310384461960945), ('RNF6', 0.8169983301723391), ('UBL7', 0.8324247452732657), ('AP1G1', 0.0303228884538615), ('MUL1', 0.7479339964524919), ('FLOT1', 0.2996481640805691), ('TIMM8B', 0.513332060699036), ('EARS2', 0.7377476299787921), ('SDHAF2', 0.7885663582193941), ('TAF7', 0.3066573830944831), ('FLOT2', 0.2048659196942496), ('ZNF226', 0.340065847062677), ('DAXX', 0.2630210338380228), ('RABGEF1', 0.2032363256848326), ('SNRPD2', 1.0449313520872343), ('EIF4A2', 0.990742975997146), ('PCBP4', 0.7245645132304094), ('RNF123', 0.1471364828957105), ('STX4', 1.2540990983908662), ('NOM1', 0.1628592950299133), ('TMEM69', 0.6513015147471266), ('TINF2', 1.2871675413380617), ('IDH3B', 0.822826981303645), ('SFSWAP', 0.1473727313102172), ('CSTF1', 0.4810403164592394), ('ARMT1', 0.3671429507010623), ('CRIPT', 0.7602055646722398), ('ERLEC1', 0.8444415090165641), ('LY96', 0.7241079181363516), ('ERP44', 0.8447049800441118), ('ZNF511', 0.1523164039314272), ('EVC2', 0.1940597660036958), ('VPS4B', 1.214837117760062), ('ERCC1', 1.2567720453209896), ('ZNF229', 1.5899167238777334), ('MAFF', 2.4378029587162424), ('COX5B', 1.0322822951764128), ('CSMD3', 0.5904396023235137), ('CHMP1A', 1.3572288314966203), ('TFB1M', 0.2749564704532473), ('UBE2D3', 0.6715212713971023), ('PSCA', 0.2104722553773414), ('KIF22', 0.0539217249802615), ('SMIM20', 0.3505042338954208), ('SOWAHC', 0.2544423598775612), ('LEPR', 0.8373952115192332), ('ZNF780A', 0.2921041935464021), ('ZKSCAN4', 0.1961600554269028), ('WDR46', 0.4474804903571321), ('EIF4A1', 0.6650193034660766), ('INO80C', 0.1244041595028472), ('ETV1', 0.5960050016933225), ('EIF3D', 1.8229662669828088), ('CFAP36', 0.4835806832739306), ('ADIPOR2', 0.3430549951177536), ('TAB3', 0.3815434662108284), ('CCDC115', 0.4955342411232646), ('CAGE1', 0.2123378589493551), ('NOC2L', 1.0567082278542468), ('PSMD6', 0.28907586899392), ('MAPKAP1', 0.4218076233182457), ('CMC1', 0.6174349821049948), ('TMEM223', 0.0953879900252302), ('CCDC137', 0.7699172845343921), ('NELFB', 0.2744548933722506), ('MRPL16', 0.1601859174986334), ('SRP19', 0.7018339781621923), ('RPL26L1', 0.8587911641942225), ('RFK', 0.0892121290372296), ('COA6', 0.771534288657394), ('C1QTNF7', 0.3278080083896222), ('GAS5', 0.6252312069980055), ('MRPL43', 0.2633595332273981), ('CDCA5', 0.0562458246973639), ('DNAJA1', 0.1821093475972862), ('EMC7', 0.6755320821236095), ('WASF2', 0.2967472760756454), ('MPV17', 1.3585979531909078), ('RPLP2', 0.9367092096011556), ('WDR1', 0.267106713936366), ('EIF1AD', 0.4001822487734177), ('MOB3A', 0.2045827518036302), ('PDCD6IP', 0.5892285536946197), ('CLTA', 0.1365257295571091), ('NHP2', 0.2414209601927444), ('RRS1', 0.1340412207154386), ('COPE', 1.5855836130270309), ('GPR108', 1.187720635716484), ('SNIP1', 1.9788468226144875), ('SUB1', 0.6941102120029908), ('RAB2A', 0.2266712224839149), ('TIPRL', 2.081752087524352), ('OSGIN2', 0.3018676396128621), ('CSNK1A1', 0.1122635623762868), ('RPS19', 1.3402773982451373), ('PITPNA-AS1', 0.1782445262155979), ('ZNF330', 0.1807369689594792), ('ARV1', 0.538584331797757), ('TMCO1', 0.5060756878177021), ('CDKN2AIP', 0.2402753207990733), ('LAMTOR4', 0.8672939794380469), ('LZTFL1', 0.3956222685603757), ('NOC3L', 0.3103629835499502), ('C17orf49', 0.641985831011401), ('ZFAND6', 0.3829182185493442), ('NUDT5', 0.1523406950164492), ('RPL10', 1.4412808386759923), ('CTNNBL1', 0.1521156399025647), ('PRKAG1', 1.979565368158985), ('RPS17', 0.968813393152784), ('RAB27A', 0.1481824362619395), ('ANAPC11', 0.4699153104657491), ('MAT2B', 0.6693104379165347), ('STAU1', 1.239676232085592), ('NACA', 1.3306126507530702), ('APTX', 0.3866256053830942), ('MOSPD3', 0.5266059192559605), ('CDK5RAP1', 0.421449645276215), ('SNF8', 0.1011032274204978), ('SUDS3', 0.3818475377019505), ('MEA1', 0.1638540398037578), ('POM121C', 0.4201461801421628), ('CLPP', 0.1544825583213389), ('SUPT20H', 0.4685978084165298), ('MRPL20', 0.6058428480256232), ('NKAPL', 1.0108598515539748), ('TRMT6', 0.2101595640975584), ('AP1S2', 0.1953654322745629), ('RPS27L', 1.3212999979939202), ('MTG2', 0.1591589972273698), ('PURB', 0.2607989358378281), ('DLST', 0.7622323174684067), ('BSCL2', 0.7753107779492395), ('SERBP1', 0.1146471737788353), ('MBOAT7', 0.3387751781480476), ('TRIM39', 0.3473287089787681), ('ZNF230', 0.1507549615171901), ('MOB4', 0.1917720846388588), ('PARN', 0.1422672590523932), ('UBXN1', 1.1112322108858088), ('GAS2', 1.5160484441437223), ('NFE2L1', 0.3106374539648714), ('MRPL28', 0.447101198396472), ('SCFD2', 0.1494928328589265), ('FEM1A', 0.1226330555820674), ('UBE2F', 0.2269759085682267), ('TMF1', 0.5289161654040999), ('NME1', 1.0987851998149958), ('RGL2', 0.2424538686358317), ('MAGEH1', 0.2952294731787612), ('SSR3', 0.8912667672313066), ('UNC50', 0.1005274806893862), ('SRD5A1', 0.3171006596957564), ('THTPA', 1.4143557851170403), ('C6orf120', 0.6857885648074796), ('COMMD2', 0.2290230643697325), ('ATF4', 0.0946424983272839), ('CFAP20', 0.087508530406876), ('TMEM198', 0.1689919340542157), ('SLC10A3', 0.569178043361665), ('TBK1', 0.2227449712917164), ('ZNF223', 0.4453689704969538), ('TMEM234', 0.1282590227324563), ('GIN1', 0.3756927237660771), ('SDHB', 0.4018697463502086), ('KCTD20', 0.1301027393593075), ('NDUFB5', 0.782448039145197), ('RPL37A', 2.5504937601061166), ('EFL1', 0.379565455587845), ('ARPC5L', 0.7765556404282659), ('CSGALNACT2', 1.4463376379239423), ('IZUMO4', 0.1622482838228469), ('ZNF79', 0.2146093710976734), ('RPS27', 1.2720702540619313), ('YWHAZ', 0.1802061303366347), ('TARS2', 0.137334067757413), ('STX18', 0.9194229950707974), ('EXOSC5', 0.1086396263421789), ('SMTN', 0.5361720452509338), ('FBXO28', 0.1236023926622184), ('ARPC1A', 0.505907243717446), ('UBB', 0.8814161510764034), ('SDHC', 0.1035292725010527), ('ANKRD16', 0.4139309995757064), ('TBPL1', 0.5271602855833608), ('RAB38', 0.0941195283687449), ('RPS14', 0.5818142072290442), ('RPL35', 1.401335855678613), ('GABARAPL2', 2.487839391789833), ('NAGK', 0.5671003777677297), ('TUBE1', 1.1765034761494917), ('EIF6', 0.8798338595643427), ('FAM229B', 0.210487175560478), ('DCTN3', 1.1646381340762946), ('SHKBP1', 0.2614529269378287), ('PCYT1A', 0.6033467293269383), ('GNPTG', 0.4678174178935409), ('DPY30', 0.6403661631538162), ('NAA10', 0.4660332284923805), ('ZNF558', 0.5341540424554935), ('FDXR', 0.4647400110235088), ('POLR2J', 1.0083377908004747), ('TUG1', 0.1849120036064162), ('HMBS', 0.1427712680348137), ('NAXD', 0.134424725169608), ('CCDC97', 0.3194506994255432), ('VAMP2', 0.6954886564191569), ('CREB3', 2.2788008098432413), ('HOXA1', 0.3601193912432918), ('CHCHD2', 1.182369722368526), ('VPS33B', 0.5279616025054811), ('YBX1', 0.4006731276282608), ('GLCCI1', 0.4686145686836587), ('TPM1', 0.0555382694159394), ('FAM8A1', 0.2300592686227777), ('PGM3', 1.2446632115185876), ('CCDC47', 0.198486298429013), ('TTC9C', 0.4305834791634167), ('UBL4A', 0.2607373344098637), ('EIF4ENIF1', 0.2366337468829346), ('REPS1', 0.135091314262461), ('ZCCHC17', 0.188705296150246), ('RPS15', 2.617069439440457), ('METTL18', 0.9905138976701152), ('TRNT1', 0.1915744667648728), ('POP4', 0.7801908090939034), ('OCIAD1', 1.5853632070857555), ('KLHL18', 0.6986584194283761), ('GPRIN1', 0.3647815203483823), ('CTTN', 0.5524591557654684), ('TUBG1', 0.4254117868674672), ('EDEM2', 0.4902663764317929), ('LMBRD2', 0.5163288203881401), ('ZGPAT', 0.223430315780555), ('KCTD18', 0.6292992668617534), ('C16orf91', 0.9437239889591208), ('AKT2', 0.8513387516523294), ('CRABP2', 0.1044720506906395), ('PDLIM2', 1.6217162081946463), ('PUF60', 0.93903007602895), ('WDFY2', 0.1868849842209687), ('CYB5D2', 0.6909739919594257), ('ERGIC2', 0.7630566781398068), ('UBXN4', 0.503766778034674), ('MAPK8IP3', 0.4229184081343176), ('TWF1', 0.8118629250174574), ('ASTE1', 0.249376441423771), ('CFDP1', 0.1971749585162517), ('SEC23B', 0.4609923609573123), ('CYB561', 0.343146492258748), ('TRAFD1', 0.3204246138103127), ('PSMA5', 0.2896646206431481), ('ANXA1', 0.1797355203563992), ('MRPL10', 0.5928667696536165), ('ARMCX6', 0.953354800241144), ('VPS72', 0.7716085392958254), ('BAG3', 0.825741656253959), ('NCBP1', 0.4489552781283838), ('IRF2', 0.2195324255007925), ('MRPS34', 0.0885173102532065), ('CPNE1', 0.3511567129143493), ('ZNF225', 0.735104798914951), ('TIE1', 0.0708980147939667), ('GLTP', 0.9803549592906696), ('CBX3', 0.1023684534886582), ('OXLD1', 0.4045339951536654), ('PGS1', 0.2001181528783365), ('UBE2G2', 0.1333045875203117), ('EIF3H', 0.2918290777501148), ('REEP3', 0.4316695242953193), ('ANAPC16', 0.8825662246747583), ('DDX27', 0.5527053524912586), ('BBS10', 0.8263039510185505), ('GTF2H3', 1.5528404661177264), ('YWHAE', 0.0938762909844851), ('KLF8', 0.1064342742287205), ('ZNF324B', 0.3911536812641941), ('HCG11', 0.2298134460412269), ('POLR3A', 0.8609386987900558), ('PSMD7', 0.2992734381028341), ('FDFT1', 0.0847412416787811), ('METAP2', 0.5153340074721963), ('NSMCE4A', 0.0775022897528545), ('SCOC', 0.7530969109572181), ('TATDN1', 0.0682430982907154), ('MYO1H', 0.195040714665018), ('FAM120AOS', 0.7716016698075229), ('CXorf38', 0.4260936235442402), ('FKBP1A', 0.848279943570166), ('TTC1', 0.1044820295749372), ('CREM', 0.2659726544542908), ('NDUFB7', 0.4374801275224901), ('OPA3', 0.5177148581271934), ('UBE2E1', 0.567710451660751), ('C9orf78', 0.4023466480581429), ('BACE2', 0.1865786779558472), ('RPL38', 1.2987122869874266), ('TBCEL', 0.4225283755519398), ('CD164', 0.2915679089228822), ('POM121', 0.3633825969613909), ('PSMD12', 0.3713843331957591), ('SLC52A2', 1.2731250549159652), ('USB1', 0.1573810857156529), ('WWP2', 0.4809179978908149), ('SPRED3', 0.3419023908830664), ('TFE3', 1.0251067178082562), ('DDX47', 0.5953523154350782), ('ARF4', 0.3440892368786162), ('EREG', 0.1589936349528275), ('COQ9', 0.3892432450593619), ('ZNF565', 0.1540015096196346), ('UBA1', 0.3784943189722178), ('COMMD5', 0.4550637162064366), ('GPN2', 0.4481106909958916), ('JAK2', 0.1726445833817441), ('SDHAF1', 0.1550701011938914), ('SEC22B', 0.3336290019275871), ('C6orf47', 0.8563197827917233), ('PSMG3', 0.2013211215045393), ('RIOK1', 0.449577959504407), ('RAB4B', 0.2509024157142664), ('ENDOV', 0.4272867878262834), ('NEK9', 0.1429842680206368), ('SPRYD3', 0.3735330337644521), ('COA1', 0.3329857648105434), ('PRPF4', 0.1432856330396947), ('FAM156B', 1.6085180616263), ('NAA60', 0.551248372631805), ('ZNF18', 0.2415854741982883), ('CDC37L1', 0.1221488952744278), ('LCAT', 0.2165845994572235), ('TSEN34', 0.1917913032552185), ('COX6B1', 1.1440460991702488), ('ABCF1', 0.383712057190773), ('IDNK', 0.2640099511482289), ('NSUN5', 0.6239187927850182), ('PPP1R21', 0.3574409236942306), ('MED11', 0.1275653299870628), ('EIF3A', 0.1923357681919434), ('MGST1', 0.148761774534641), ('MRPL48', 0.3030488192542008), ('METTL9', 0.3466535286230682), ('FAM156A', 1.4246823580440005), ('SF3B5', 0.3798511281430434), ('ABHD13', 0.3152817839153644), ('YES1', 0.1570527746166684), ('OPA1', 0.153258425390559), ('TOMM22', 0.5764444025639941), ('PEX5', 0.3340871366179945), ('RNH1', 1.3949861231213845), ('PIH1D1', 0.4894918591392833), ('POLR2J3', 0.2869346009430723), ('ATG5', 0.3488470835485675), ('EIF3CL', 0.4569054929867864), ('EIF3C', 0.4596778062908748), ('PFKM', 1.1580092426130932), ('NUDCD2', 0.1440828245895048), ('NTMT1', 0.7096090561864251), ('TMEM9B-AS1', 0.0575331383265179), ('U2AF2', 0.0761778249004228), ('STAMBP', 0.3634345015031267), ('MAGOH', 0.0274250425125065), ('SSR2', 0.8534827472479463), ('STX12', 0.33465538450076), ('DALRD3', 1.7214407571368024), ('TMEM14A', 0.1573755090305263), ('TES', 1.1320294139133151), ('RWDD3', 0.4529979712118007), ('ZBTB9', 0.7507759820807017), ('NUTF2', 0.0400542515566613), ('SUGCT', 0.4345096044329934), ('TXNDC9', 1.6232150981248137), ('HERPUD2', 0.4484286838826301), ('STK16', 1.0778581362593962), ('ZNF766', 0.793778299464825), ('AIP', 1.0158443948871814), ('HSCB', 0.9741759519511832), ('COX6A1', 0.8785411564023559), ('TMED7', 0.195269640944834), ('ASCC2', 0.2848840558615063), ('MAN2B2', 0.152695812463339), ('ZNF26', 0.4000182323245695), ('EP300', 0.1629927237611816), ('ALKBH5', 0.4518625699462768), ('GNPNAT1', 0.5049033479360171), ('MTG1', 0.123557250122493), ('TMSB4X', 0.0978514391118108), ('DHFR', 0.0973656152587197), ('CHCHD3', 0.1169345072584381), ('SLC25A20', 0.160700363645451), ('FAM131A', 0.0680996175057786), ('RALGAPB', 0.2684446916472489), ('PSMB3', 0.4669816931748978), ('SLC4A7', 0.8401700411416728), ('PMVK', 0.4339218886114875), ('ZNF593', 0.3577962825998348), ('SHC1', 0.7140896302384546), ('RASSF8-AS1', 0.3165394346868727), ('NCOA3', 1.0421966395991915), ('CLK2', 0.3225455917317615), ('DRG2', 0.9288982911329758), ('NCKAP1', 0.1591816898855434), ('MSL1', 0.1381371774549475), ('MIB2', 0.4170061183172101), ('BLZF1', 0.3621656089573417), ('CHMP2A', 0.5219301471143853), ('CSNK2A1', 0.1078870084869966), ('AP3S1', 0.3314199630650572), ('ICE2', 0.3854700492785519), ('VPS11', 0.6027864518179031), ('FAM168B', 0.2345508799358853), ('AMPD3', 2.3996462228344044), ('CANT1', 1.273851744664833), ('SERPINE1', 1.1613104208996752), ('NDUFAF3', 0.5924624373095982), ('GNPDA2', 1.1140592323440948), ('MAU2', 0.1938979743637657), ('SYAP1', 0.1097503982679926), ('M6PR', 0.6971130312381952), ('IKBKB', 0.600627931798139), ('HYAL2', 0.4587437080059616), ('SPRTN', 0.754452607007624), ('STRAP', 0.5963775708560753), ('VPS37A', 1.6578791277982472), ('ATXN7L3', 0.0944331673284359), ('ZDHHC5', 0.6435271749113888), ('KIF2C', 0.0857962069035417), ('MRPS18B', 0.3874287159070089), ('TAX1BP1', 0.4809365850391635), ('ACVR1', 0.6314823759779643), ('POLR3H', 0.996888013702916), ('ZBTB22', 0.1447537999832134), ('COPZ1', 0.600402612197071), ('PPP1CA', 0.1663709338198077), ('TCEAL8', 0.8726481810914316), ('PDCD6', 2.184319397254334), ('SNHG25', 0.1723599417197509), ('DPM3', 1.3814718275393203), ('ATF6B', 0.3838773413682949), ('STARD3', 0.6123487091825005), ('HAND2-AS1', 0.0756773734381717), ('GLCE', 0.257636413430256), ('SEC61A1', 0.4720658665126204), ('CDC27', 0.2155741976503707), ('MICAL1', 0.3198265796760181), ('C16orf46', 0.1712600596867299), ('COQ4', 1.121313284988963), ('IST1', 0.1630689096501273), ('WDR45B', 0.2819468999954079), ('YIF1A', 0.9018178810231088), ('GPR107', 0.3101803286381681), ('IFNGR1', 0.3972818670459188), ('UNC45A', 0.3741495992717157), ('RBM7', 0.1629455868875307), ('APRT', 0.2610803014006391), ('P4HB', 0.6334898597015505), ('AP3B1', 0.3155738276088601), ('ZNF324', 0.1809159458251976), ('FAM228B', 0.1592101306164365), ('OSBP', 0.2639620619784948), ('POLR2J2', 1.0060100126537312), ('BANF1', 0.0801317804841385), ('STOML1', 0.3453796760910045), ('GPANK1', 0.658145114551938), ('ANTXR2', 0.1169163429378433), ('PPP4R3A', 0.2918964570415058), ('HDHD2', 0.1483045276835434), ('MIA3', 0.1968144951418015), ('ZNF548', 0.232002652644501), ('GDI2', 0.4738959292854453), ('EHD4', 0.1860361245491074), ('KIF20B', 0.0894218222052047), ('MTERF4', 0.4053790297355326), ('S1PR2', 0.5093146529799603), ('UTP11', 0.1352582488529562), ('TPGS1', 0.1555991442865815), ('ZNF677', 0.3820156232853502), ('CROCC', 0.2583538185701319), ('LIG4', 0.3329666956517579), ('ZBTB34', 0.2525437038534066), ('ZNF674', 0.2670969638107138), ('MRPL17', 0.7319276483519611), ('DBNL', 0.6326946253268726), ('SND1', 0.121364404234349), ('MAN1A1', 0.2065567791959753), ('NUDT19', 0.1338850065077085), ('SMIM12', 0.1843564658533339), ('TRIP4', 0.1889861871006465), ('CDK10', 0.2399939394384102), ('AURKC', 0.16502569260399), ('PPIF', 0.2646596923847196), ('LEF1', 0.3273019239582672), ('IFT22', 0.7654391005430112), ('CLEC11A', 0.2241614286392986), ('SF3B6', 0.476745922601279), ('PCDHGA4', 0.4531002024637244), ('MAP7', 0.9150610993121908), ('ALKBH2', 0.4178980203725289), ('TEX10', 0.577042039654809), ('SIKE1', 0.2577982140896179), ('CIRBP', 0.2937251101418425), ('LDLR', 0.428947647270178), ('CREBL2', 0.1719873566561831), ('RAB8A', 0.1855655811878832), ('TRMT11', 0.2110626478088939), ('LETMD1', 0.6413546869182654), ('MTIF3', 1.1283023837608808), ('HNRNPC', 0.6821235923082198), ('LTN1', 0.3103851794282916), ('MAP2K3', 0.70895780677839), ('CTNNA1', 0.3866349329495415), ('EIF4G2', 0.1621326275297985), ('TMEM216', 0.4158843009162855), ('TTC4', 0.6329974141131426), ('SLC35B3', 1.135714590052098), ('FDPS', 0.3168960162119827), ('NAT9', 0.5767718285122762), ('MSMO1', 0.2940247631406587), ('ZNF285', 0.3235026971329121), ('LSM3', 0.1510363232757579), ('RIN2', 0.3567929442846851), ('BSDC1', 0.1216541470343105), ('RACK1', 1.2197686386654316), ('TOR1A', 1.258727904691226), ('RPL28', 1.0254838862670557), ('UBXN6', 0.0855794379771422), ('TPD52L2', 0.9900332382153378), ('LAMTOR1', 0.6034659173916981), ('IMP3', 1.242399145877884), ('TYW1', 0.229530835354956), ('NUCB1', 0.4941383933213947), ('AHR', 0.5758283579382715), ('C1QBP', 0.2522390987756224), ('SMNDC1', 0.4531715853800664), ('WBP2', 0.3008765960506087), ('DET1', 0.4732466569303992), ('EIF2B1', 0.0800518671486152), ('ETS2', 0.2728160159668138), ('PIGM', 0.3422943955531762), ('POP7', 0.1428729279014473), ('EIF3F', 0.8730645614285744), ('PAK1', 0.5953955210367666), ('CCDC51', 0.5634470519534197), ('LENG1', 0.8392032364493446), ('RAB8B', 0.115559325031645), ('PMAIP1', 0.7164497693814865), ('YIPF4', 0.1176477817165829), ('CHID1', 0.2214388932902133), ('RSPH9', 0.155679419172827), ('MCFD2', 0.8803872031752593), ('MRPS18A', 0.3104683721879522), ('GTF2F1', 1.439981260044097), ('SH3BP1', 0.2357651999428023), ('LRWD1', 0.3737939693621268), ('ARF1', 1.339306421911939), ('PWP1', 0.3266659725673825), ('HK1', 0.8214621927486102), ('CKS2', 0.
6828262050295)	('TMBIM4'	1.422640182346712)	('TMA7'	0.7743788968676414)	('DDX52'	0.1653808648528522)	('HTATSF1'	0.2509864718901938)	('ZNF561'	1.523530072917028)
ELK3	cisbp__M5416	0.0636115	4.48185	1e-06	1	motif similar to taipale_cyt_meth__ELK3_NACCGGAAGTN_FL_meth_repr ('ELK3 [ETS, CpG-meth]'; q-value = 6.55e-07) which is directly annotated	frozenset({'activating', 'top50perTarget', 'hg38__refseq-r80__500bp_up_and_100bp_down_tss.mc9nr.genes_vs_motifs.rankings'})	[('RPL37', 0.9480531493057212), ('KTI12', 1.0614347901863823), ('TMEM167A', 0.8816397440250707), ('NR1H2', 0.9096281988939316), ('ARPC3', 1.3140490505006768), ('TMEM208', 1.1612358163247152), ('TIMM23', 0.0793744538907288), ('TSSC4', 0.1348142090869197), ('PYM1', 0.0765318046467593), ('CCDC71', 0.6488397081276966), ('ANXA4', 1.686357459216878), ('USF1', 0.4466981041663768), ('ZNF274', 0.1340916508698567), ('FIBP', 1.4942644790004018), ('PHF23', 0.712320160426869), ('SUPT4H1', 0.6901881691460774), ('LYPLA2', 0.2980145699155392), ('SEC24C', 0.6411640608377552), ('ARHGEF7', 0.1270384602107231), ('NDUFA13', 0.3286648855802964), ('FUBP3', 0.1465310019475712), ('PHB2', 0.2820657862949864), ('NUDT5', 0.1523406950164492), ('SLC39A13', 0.3257398127267932), ('KCTD5', 0.9443537445352892), ('AP1M1', 0.4018044985222579), ('NELFE', 1.035575155229634), ('MTMR4', 0.1610126018806625), ('RAP2C', 0.1185161860778229), ('ARPC2', 0.9514823908665136), ('CRIPT', 0.7602055646722398), ('C19orf25', 0.2402807971707728), ('BIN3', 0.7903800252825626), ('GPSM3', 0.3049624038030013), ('KBTBD4', 0.6870378928101315), ('NDUFS3', 0.4711035506132692), ('URM1', 1.3092310697050449), ('PSMB7', 0.3089727728637821), ('FAM32A', 0.5447873028170492), ('RPL27', 1.4648112008512406), ('CD2BP2', 1.4102094857342302), ('AP1B1', 0.3830978227764698), ('SLC25A11', 0.472247368725284), ('TMEM41B', 0.6870866063620696), ('IPPK', 0.3116884391143801), ('CCDC25', 0.1117802241566585), ('ASB1', 0.7241364581176641), ('PRKAB1', 0.903236497626306), ('MTX2', 0.2846786008824005), ('EMC4', 1.5716069777877764), ('GTF2A2', 0.1772644096799396), ('PAAF1', 0.6903580171979046), ('MFN1', 1.1135569458616374), ('UQCRH', 1.461965895340941), ('CNIH3', 1.8769563343115776), ('RPS6', 0.8665247673555154), ('RPL32', 3.243400215601047), ('FBXO28', 0.1236023926622184), ('PDCD6', 2.184319397254334), ('PIH1D1', 0.4894918591392833), ('MTRF1L', 0.2578804808246911), ('PNPLA4', 0.945272231968532), ('MAD2L1BP', 0.4372241271207084), ('TSG101', 0.9556223988325728), ('NOSIP', 0.1341065778046924), ('TAF12', 2.072677498846877), ('AQR', 0.4381345273573657), ('DGUOK', 0.4200323443603926), ('RPL30', 2.1490417662601287), ('ERCC3', 0.621283175352159), ('MGAT1', 0.173511939124946), ('ZNF394', 0.2220157451231246), ('YKT6', 0.2534093788069858), ('ZNF276', 0.5020048833710862), ('LLPH', 1.9068828301924752), ('EXOC1', 0.1378813060613183), ('COX5B', 1.0322822951764128), ('RNF185', 0.422705191171673), ('EXOC3-AS1', 0.298225954767394), ('C14orf119', 1.1171088836790009), ('SDHAF2', 0.7885663582193941), ('SYVN1', 0.4063467183138613), ('SH3BP5L', 0.7824636272378691), ('TOMM22', 0.5764444025639941), ('GNAI3', 0.3409132705102271), ('PTPN1', 1.7337688305657617), ('WDR55', 0.5792801913685224), ('PPP1R21', 0.3574409236942306), ('ZDHHC7', 0.1532776287768219), ('PRKAG1', 1.979565368158985), ('KDM5C', 0.2125368474358492), ('THOC5', 0.2209650111430273), ('C17orf49', 0.641985831011401), ('RPS19', 1.3402773982451373), ('ARHGAP1', 0.304739953764771), ('GFM1', 0.1780895263050693), ('VMA21', 0.5273948484621991), ('ASCC2', 0.2848840558615063), ('TADA3', 0.9501430589057616), ('RER1', 1.1010717103516734), ('RAB2A', 0.2266712224839149), ('ARPC4', 0.2649609820820104), ('TRO', 0.4429378157057587), ('FRMD4A', 0.1490225287545754), ('NUDT21', 0.1327420677674412), ('COMMD6', 1.105358642769261), ('NACA', 1.3306126507530702), ('SERBP1', 0.1146471737788353), ('UBL5', 1.1149210435654109), ('SCAMP2', 0.4386032909342419), ('GIN1', 0.3756927237660771), ('ELP2', 0.2483766351716478), ('MUL1', 0.7479339964524919), ('CSTF2T', 0.1179621397284002), ('RPF2', 0.6340737676521608), ('UBAC1', 0.3889804006444861), ('PIK3C3', 0.2458996254488343), ('MRPS21', 0.3897592615579517), ('MEA1', 0.1638540398037578), ('CUTC', 0.4894506996485065), ('ZNF226', 0.340065847062677), ('MOCS3', 0.2519403834515923), ('WDR74', 0.4319496294015028), ('FAM200A', 0.4504291922089463), ('TM2D3', 0.5479077379047328), ('SFSWAP', 0.1473727313102172), ('PPP1R11', 2.6424923963026328), ('MCRS1', 0.6315346375805249), ('RPS21', 1.354127497665834), ('SCYL2', 0.5329205015990361), ('ASB6', 0.2032816580440338), ('SEC22B', 0.3336290019275871), ('CSNK1A1', 0.1122635623762868), ('MED17', 1.0437290213297532), ('FBXO38', 0.1166577318056291), ('ERCC4', 0.3928535465690926), ('FLOT2', 0.2048659196942496), ('PRPF4', 0.1432856330396947), ('ZNF223', 0.4453689704969538), ('GEMIN8', 0.2093042811315418), ('PDZD11', 0.149430807521772), ('UBE2E1', 0.567710451660751), ('SUPT20H', 0.4685978084165298), ('CYB5R4', 0.2934476338629832), ('RNASEH1', 0.5901392903683472), ('VPS16', 0.5497848712703827), ('SH2B1', 0.3986011748568155), ('OST4', 1.525296514906276), ('ZCCHC9', 0.5618675756420808), ('SRP54', 1.3962862295281016), ('POMP', 0.8621468755262989), ('GPRIN1', 0.3647815203483823), ('TRAPPC1', 0.3761881092184628), ('RAB7A', 0.3372955111408404), ('ZFP3', 1.0294691535490688), ('ITGB1BP1', 0.3046730901640231), ('SLC35C2', 0.9995655655252532), ('CSGALNACT2', 1.4463376379239423), ('MSANTD2', 0.1926919687869392), ('SYF2', 2.126749706393094), ('USP19', 0.9084065270320498), ('TMEM234', 0.1282590227324563), ('BRF2', 0.3038149415983312), ('MTMR9', 0.1462288845835778), ('CHPF', 0.4056364736782655), ('SNRPE', 0.0514875787483785), ('OARD1', 0.6777760952925629), ('RNF214', 0.3793625030025866), ('TMEM198', 0.1689919340542157), ('PTAR1', 0.335713618444953), ('ATP2C1', 0.193462384551615), ('FBXW2', 0.3440675087482269), ('TM9SF3', 0.179459117615512), ('DNAJB6', 0.8513365363573385), ('TMEM128', 0.363468016142385), ('PSMB4', 1.207970043611554), ('GPAA1', 0.3333577466343915), ('HSPA4', 0.6591975668576786), ('MRPL13', 0.2512253725578555), ('AGPAT1', 0.6343877510612757), ('TMEM138', 1.270022682158209), ('DMAP1', 0.3715784199635306), ('RINL', 0.1945647704419365), ('PSMC1', 0.1105201706794704), ('WDFY2', 0.1868849842209687), ('RPL8', 1.0530135431198209), ('TRIM35', 0.1396431143492791), ('ANAPC4', 0.2152610445178165), ('SF3B6', 0.476745922601279), ('STOML2', 0.0901633560731394), ('THG1L', 1.8538568046445771), ('TFG', 0.3784362604380827), ('LNP1', 0.2579778220287559), ('PAIP2', 0.1513741576089583), ('PYROXD1', 0.7943180967178883), ('ERCC1', 1.2567720453209896), ('CCT7', 0.1962534262877579), ('CLTB', 0.3101659707313403), ('GTF2H3', 1.5528404661177264), ('EIF1AD', 0.4001822487734177), ('EGFL7', 0.573819818983452), ('MRPS18A', 0.3104683721879522), ('DBR1', 0.6500021115276448), ('NOC2L', 1.0567082278542468), ('PHLDB3', 0.7786869375548148), ('TMEM127', 0.1133674662644892), ('YIPF4', 0.1176477817165829), ('BCL2L1', 1.797315445936911), ('DALRD3', 1.7214407571368024), ('RRS1', 0.1340412207154386), ('TMEM230', 1.898569014968718), ('SAMD8', 0.1883536983811922), ('PSMB1', 0.4753788921134055), ('PRRX1', 0.1119646965801603), ('TRAF7', 0.3980238510010103), ('RPL6', 0.4712225726451486), ('COG4', 0.2507068333631178), ('ARF4', 0.3440892368786162), ('VPS37C', 0.2422574839140874), ('NR2F2', 0.1022587141141407), ('TUBGCP6', 0.1867041496514654), ('TMBIM6', 0.7593467683419934), ('AREL1', 0.09781347668326), ('RAB11A', 0.6239970394234652), ('NAA60', 0.551248372631805), ('ENG', 0.4111801067028615), ('SRPRA', 0.3589355406897456), ('SNIP1', 1.9788468226144875), ('DDOST', 0.7522403528774222), ('NSUN5', 0.6239187927850182), ('DNAJB9', 0.3420858470547129), ('PWP2', 0.2774100006423184), ('THAP5', 0.4951615354787841), ('VPS52', 0.2698575040202891), ('CHMP1A', 1.3572288314966203), ('SUMO1', 0.4376280907079898), ('GLYCTK', 0.2152462043387525), ('NUDCD3', 0.3477028168962957), ('NOL12', 0.2797560523398007), ('FBXO22', 0.1624668461853133), ('COX8A', 0.2778577082200717), ('CSMD3', 0.5904396023235137), ('MYL12B', 2.509863071176928), ('GPANK1', 0.658145114551938), ('SNHG19', 0.2512852922652049), ('TIMM10B', 0.8641473924674946), ('IL13RA1', 0.2510515825005088), ('CSTF2', 0.1381968232020477), ('INSIG2', 1.56628307561657), ('TIMMDC1', 1.2902299857746784), ('TMUB2', 0.4391720838615785), ('MED8', 0.8861725733228423), ('LYRM1', 0.8086076648515674), ('C6orf226', 1.108207772370578), ('PLOD3', 2.100069650625504), ('TINF2', 1.2871675413380617), ('COX6A1', 0.8785411564023559), ('YWHAB', 0.4415447562828016), ('PSMC5', 0.4557028117242754), ('FAM8A1', 0.2300592686227777), ('UBE2G2', 0.1333045875203117), ('TNS2', 0.269021632458157), ('ATG5', 0.3488470835485675), ('ROMO1', 1.2812582847865006), ('GLCE', 0.257636413430256), ('MDGA1', 0.185400210141739), ('FKBP2', 0.729268279707288), ('USE1', 0.3367855502753285), ('COA5', 0.074753654232359), ('ZNF585A', 0.4880412678796657), ('ELOF1', 0.8004205703962306), ('MED18', 1.597368233568766), ('ADIPOR1', 0.957351911253348), ('OGG1', 0.5628551461850885), ('PRPF6', 1.18770743054874), ('SPP1', 0.1653158419202706), ('ZNF18', 0.2415854741982883), ('RRAGA', 0.2472581275848531), ('FAM200B', 0.2944854234909172), ('NECAP2', 1.4413870736456629), ('NOL6', 0.2553669809027842), ('LY96', 0.7241079181363516), ('SOWAHC', 0.2544423598775612), ('CSTF1', 0.4810403164592394), ('ZBTB11', 0.6992051622476744), ('STARD3', 0.6123487091825005), ('TAF7', 0.3066573830944831), ('SNRPD1', 0.0593591393350599), ('AURKAIP1', 0.57852012591992), ('ZNF558', 0.5341540424554935), ('JOSD2', 0.441342132493785), ('SEC13', 0.4206273640207033), ('EIF3G', 0.4810044284683205), ('MED31', 1.0179842815017808), ('SFT2D1', 0.8975098196731474), ('LINC00667', 2.112322015079765), ('TSTD2', 0.4701230052172538), ('ZNF565', 0.1540015096196346), ('TUFM', 0.8557579133784182), ('VPS25', 0.9122538391965966), ('ANKRD42', 0.852743202221935), ('NFYC', 0.1929311839272542), ('MRPL3', 0.0916156777183078), ('ZFP62', 0.1228999402381489), ('TRAPPC4', 0.8360760151869456), ('NME7', 0.3024072724822236), ('DVL3', 0.6665834313814991), ('IRF1', 0.327079411752595), ('PHAX', 0.3389779969344111), ('BBIP1', 0.1763102176219741), ('TRIM39', 0.3473287089787681), ('PCBP1', 0.3801893342995228), ('DNAH7', 0.9026494399954988), ('PCGF1', 0.9108459706992388), ('SF3A3', 0.1204446843476085), ('PPFIBP1', 0.2943255599725598), ('OGFRP1', 0.5012541532476669), ('PPID', 0.1113848617225011), ('PGS1', 0.2001181528783365), ('ZNF7', 1.1746879200765603), ('EIF2A', 0.4097779500477316), ('CARD9', 0.6748794535000818), ('FBXO11', 0.1292907871283824), ('HMGXB3', 0.3407864411293961), ('MMP16', 0.8916066483433019), ('RPL7L1', 1.649813691107355), ('GABPA', 0.2499913425455488), ('HSBP1', 1.4558925475813922), ('IDNK', 0.2640099511482289), ('MYCBP', 0.1414794680312794), ('NFS1', 1.0517974408160502), ('RPS27L', 1.3212999979939202), ('CHCHD2', 1.182369722368526), ('BZW1', 1.015622056976405), ('NGDN', 0.105269681432123), ('TMA7', 0.7743788968676414), ('UBE2L3', 1.3798716901242445), ('TXN2', 0.4272398764692167), ('EXOC7', 0.3603984338715433), ('FAM228B', 0.1592101306164365), ('ATP6V0E1', 0.2203992539481908), ('B3GAT3', 0.4217562778542865), ('COX4I1', 0.3684768414157435), ('KCND3', 0.2712146369467461), ('PSMA5', 0.2896646206431481), ('JAGN1', 1.7343529493951828), ('SS18', 0.3058794529903187), ('TMEM69', 0.6513015147471266), ('MANBAL', 0.6142013181956067), ('CYB561', 0.343146492258748), ('RPL34', 0.9839651514337364), ('THAP11', 0.6481964570388243), ('MRPL33', 0.5572796471004039), ('POLR3A', 0.8609386987900558), ('EDEM2', 0.4902663764317929), ('DET1', 0.4732466569303992), ('TRAM2-AS1', 0.5090324381429602), ('EIF3D', 1.8229662669828088), ('MED15', 0.5930694750895551), ('COQ4', 1.121313284988963), ('NOC3L', 0.3103629835499502), ('PMPCA', 1.3937718191439246), ('KEAP1', 0.1179055449972857), ('TRIP12', 0.1434646992067712), ('SMIM20', 0.3505042338954208), ('TANK', 0.4807577881955007), ('RAD23A', 0.4128274438655503), ('TCF7', 0.1264050655429762), ('PRRC2C', 0.4149080880884313), ('UBL3', 0.989582607072656), ('ISCU', 0.5427040703917235), ('EXOSC4', 0.1479139628499317), ('LPXN', 1.2734562875184618), ('JAK2', 0.1726445833817441), ('TOMM20', 0.9672651783998196), ('PRKCSH', 1.2749152297165869), ('DUSP5', 0.5352044841003308), ('FAM120B', 0.2964114858071776), ('PMM2', 0.8839524352921183), ('METTL23', 1.30644367648039), ('ZGPAT', 0.223430315780555), ('CDK7', 0.3688242044872308), ('MTFR1L', 0.4893665034156368), ('ZFAS1', 0.2494709059150528), ('PLPP6', 0.1340129133040586), ('DEDD', 1.0964445373681804), ('PPHLN1', 1.2552265566946414), ('TCEANC', 0.5767656231099473), ('TAF13', 0.9413511651813904), ('CWC25', 0.4966190219620016), ('NECAP1', 1.6921172957031476), ('SH3BP2', 0.4146009755567534), ('CHMP2A', 0.5219301471143853), ('IRF2', 0.2195324255007925), ('MRPL51', 1.1893661968574814), ('ANKRD16', 0.4139309995757064), ('THAP10', 0.1475837012229037), ('SNF8', 0.1011032274204978), ('MAPK8IP3', 0.4229184081343176), ('RGS3', 1.89006496106524), ('THAP7', 0.1107107026686543), ('PREPL', 1.1859955617663789), ('KIF23', 0.0729884415940546), ('KLHL18', 0.6986584194283761), ('G6PD', 0.0690755122393828), ('CCDC51', 0.5634470519534197), ('SRSF5', 1.0627434905400115), ('ACVR1', 0.6314823759779643), ('NAA10', 0.4660332284923805), ('TSC22D4', 0.8994667222285809), ('WWP2', 0.4809179978908149), ('FIS1', 1.1260540386465767), ('RPS19BP1', 0.8087885301251863), ('ACTR6', 0.5501899952963865), ('CHMP1B', 0.1334340394130374), ('COMMD5', 0.4550637162064366), ('EXOSC3', 0.0260793865681593), ('TTC4', 0.6329974141131426), ('LRRC8A', 0.853756119913172), ('ACTR2', 0.1451724882618845), ('GTPBP4', 0.1158943043064834), ('ZNF225', 0.735104798914951), ('CNPPD1', 0.8560305425533435), ('GSKIP', 0.6362725347746528), ('C6orf89', 0.4877033611786855), ('GAS5', 0.6252312069980055), ('HMGN4', 1.063430049246392), ('ZNF230', 0.1507549615171901), ('NDUFB4', 0.7369626964615331), ('TTPAL', 0.3264623125308923), ('ZFC3H1', 0.3354922586641942), ('BBS10', 0.8263039510185505), ('PDLIM2', 1.6217162081946463), ('EIF3H', 0.2918290777501148), ('SSBP1', 0.7372426873756182), ('MOB4', 0.1917720846388588), ('ATG16L1', 0.3719286704263752), ('CARHSP1', 0.1358370650374514), ('GFRA1', 0.342949730347014), ('ZNF75D', 1.1170378585348413), ('MMAA', 1.8774560533171625), ('PDAP1', 0.1045152328544384), ('TOR1B', 0.2184684872065986), ('TRMT11', 0.2110626478088939), ('COX17', 0.9815098442964624), ('RALA', 1.4720235514564064), ('UBXN8', 1.0882906615629373), ('EEF1B2', 0.7464508585057021), ('COPB2', 0.2052633025524627), ('PDCD6IP', 0.5892285536946197), ('DDX49', 0.2088399763943838), ('MRPL52', 0.4793281705419593), ('GOLGA1', 0.5251732558024059), ('ENY2', 0.0991971695665298), ('NEK11', 0.1399407128603433), ('CREM', 0.2659726544542908), ('SNRNP27', 0.2772130575308571), ('SF3B5', 0.3798511281430434), ('RPS5', 0.7555439880566328), ('NTAN1', 0.200012139680686), ('RNPS1', 0.1212679532685921), ('CAGE1', 0.2123378589493551), ('COPS7A', 1.0068524193338255), ('ZFAND6', 0.3829182185493442), ('ARSJ', 0.0915159450967218), ('UBXN4', 0.503766778034674), ('DCUN1D3', 0.4322295195750669), ('YIPF3', 0.5933666673086717), ('UQCRQ', 0.8849294641232718), ('HPCAL1', 1.8718547706093016), ('ZBTB34', 0.2525437038534066), ('MED7', 1.3704094488666991), ('ZNF622', 0.5150742352867594), ('ATF4', 0.0946424983272839), ('POLG2', 0.3388670674399658), ('PSMD7', 0.2992734381028341), ('TMEM9B-AS1', 0.0575331383265179), ('C18orf32', 0.7144567315890534), ('DPH3', 0.1957464744566883), ('PPIL2', 0.5932371546468752), ('PTRH2', 0.9530444291050886), ('RPL31', 2.5028453506395523), ('LZTFL1', 0.3956222685603757), ('DCUN1D5', 0.5039343704456449), ('ZNF780A', 0.2921041935464021), ('TTC1', 0.1044820295749372), ('FUZ', 0.2853189234088227), ('PGAP2', 0.7544300460796005), ('C15orf40', 0.2900816232212013), ('TRHDE', 0.1446854927871013), ('NDUFA5', 0.6543486715203675), ('UGDH', 0.1185394136699998), ('KMT5A', 0.2247173519541392), ('CTNNA1', 0.3866349329495415), ('ERP44', 0.8447049800441118), ('DLST', 0.7622323174684067), ('GNPTG', 0.4678174178935409), ('SOX13', 0.1748192227929755), ('RFTN1', 0.5263080585940743), ('ZBTB11-AS1', 0.2154406927447454), ('ZNF324B', 0.3911536812641941), ('ABHD13', 0.3152817839153644), ('PPP2R5A', 0.3207532285530488), ('NSMCE1', 1.3058493292770348), ('RPL11', 0.6445989355007964), ('RPS13', 1.6239205164909647), ('TRNT1', 0.1915744667648728), ('CSNK2B', 0.955734137250566), ('PPIL3', 0.4867280047974981), ('MPG', 0.5829617188183956), ('FKBP1A', 0.848279943570166), ('RPL10', 1.4412808386759923), ('MIA3', 0.1968144951418015), ('INTS3', 0.2238253896534316), ('RPS3A', 1.9105555951104416), ('WFDC3', 0.3592195080399903), ('ST3GAL2', 0.5371235501949772), ('TBC1D8', 1.467935256791496), ('ARMCX6', 0.953354800241144), ('HNRNPF', 0.0253415777501655), ('BTF3', 1.1639536407654114), ('PDCD10', 0.6439699624248045), ('CLTA', 0.1365257295571091), ('DOCK4', 0.3057665005691323), ('PURB', 0.2607989358378281), ('RPL18A', 1.5736386106028868), ('RPS11', 1.436550136783309), ('TOMM5', 0.342573015007757), ('TRAPPC6B', 0.5634675034022758), ('C11orf24', 1.0332577088326984), ('ZNF330', 0.1807369689594792), ('INO80E', 0.1765572227422789), ('RMDN1', 0.9325486522987556), ('UBE2D3', 0.6715212713971023), ('NDUFAF3', 0.5924624373095982), ('RBM45', 0.2722534065340719), ('METTL5', 0.2509070796289343), ('PSMG3', 0.2013211215045393), ('SLC25A1', 0.3832537030381412), ('MTF1', 1.808010709891804), ('ELOVL1', 0.7166689702060371), ('ATP6V1E1', 0.3366599801675354), ('SIN3A', 0.1564876963320083), ('LMBRD2', 0.5163288203881401), ('EIF4E2', 0.7435016059157792), ('CLPP', 0.1544825583213389), ('CSNK2A1', 0.1078870084869966), ('CADM1', 0.1884532600686999), ('CFL1', 0.6693772343100286), ('TOR1A', 1.258727904691226), ('HOXA1', 0.3601193912432918), ('RBMX2', 2.424591842783426), ('OGFOD2', 0.2037745140058422), ('ZNF202', 0.2989473486365304), ('RPLP2', 0.9367092096011556), ('RFC2', 0.0603141591454745), ('GRPEL1', 0.4662940072046486), ('PC', 1.7897017029818718), ('TM9SF1', 0.6137548820817639), ('CSTF3', 0.3282729913882811), ('UBXN1', 1.1112322108858088), ('CCDC137', 0.7699172845343921), ('NORAD', 0.1219866126346785), ('IKBKB', 0.600627931798139), ('PRR14', 0.6106222336082081), ('SDHAF1', 0.1550701011938914), ('ZNHIT2', 0.4580694328571552), ('CCDC15', 0.2386465951783716), ('HSPA8', 0.6457234549714125), ('RPS17', 0.968813393152784), ('SPPL2A', 0.2128337570847403), ('ABCF1', 0.383712057190773), ('DHX16', 0.4621439057093636), ('SMARCD2', 0.1920645885228144), ('EBAG9', 0.1146274386813404), ('TRIM46', 0.3514922683002021), ('CFAP20', 0.087508530406876), ('RPS7', 1.1624792248747924), ('SCRN3', 0.6402874092397258), ('ZNF175', 0.226150442868469), ('CAST', 0.4599880299388468), ('MRPS23', 0.1731568714994488), ('PDE8A', 0.1567691777540893), ('FICD', 0.4262597309252431), ('RPL4', 1.1514033195744506), ('TPBG', 1.943158157401465), ('ZRANB2', 0.1741037683928622), ('RPS14', 0.5818142072290442), ('VPS37B', 1.9379472908160944), ('CFAP36', 0.4835806832739306), ('RPL38', 1.2987122869874266), ('UACA', 0.6585733194569042), ('LEF1', 0.3273019239582672), ('MARK3', 0.1791131224969685), ('ANAPC11', 0.4699153104657491), ('FBXW5', 0.2957024891809342), ('SLC25A38', 1.0992254944149007), ('SMN2', 0.1473427955150014), ('SMU1', 0.379823294726845), ('DNAJB11', 0.1828843137317961), ('DDX50', 0.7741629494486071), ('USP16', 0.1307721115239469), ('MAN2B2', 0.152695812463339), ('ARHGDIA', 1.1489268581223904), ('BCAP31', 0.0818000590894133), ('C16orf91', 0.9437239889591208), ('SCAMP3', 0.3846462253426811), ('JADE2', 0.1176930464399393), ('HCCS', 0.893405044354837), ('METTL2A', 0.2806632597949202), ('SNX30', 0.4782526309955315), ('IDH3B', 0.822826981303645), ('TNFRSF1A', 0.3015914800647536), ('TWF1', 0.8118629250174574), ('CDKN2AIP', 0.2402753207990733), ('PLGRKT', 0.7529513818678252), ('TDRD3', 0.8250631940065701), ('HECTD1', 0.5093914550012486), ('RARB', 0.0925720140930721), ('COG1', 0.3338557054485257), ('HELB', 0.4298728537707564), ('FEM1A', 0.1226330555820674), ('FAM120AOS', 0.7716016698075229), ('WDR1', 0.267106713936366), ('PAK1IP1', 0.0430927151195032), ('RASA1', 0.1728717724119967), ('SERINC1', 0.1435835826007117), ('HERPUD2', 0.4484286838826301), ('G6PC3', 0.3563262905441235), ('MAP3K5', 0.1534176215693825), ('TCP1', 0.09031295615826), ('SRFBP1', 0.4645532172399563), ('DENND1A', 0.1800250938203687), ('MAP7', 0.9150610993121908), ('AXIN1', 1.025851686391586), ('ZKSCAN4', 0.1961600554269028), ('TMEM167B', 0.3859965166073426), ('FURIN', 0.1045338318697523), ('XPNPEP3', 0.2247521063377704), ('UHMK1', 0.6156499188125674), ('USB1', 0.1573810857156529), ('MINK1', 0.1740481151460606), ('FAM83G', 0.5520905109437272), ('ORC4', 0.2186869203862888), ('RPS25', 1.6542204383475236), ('ARMCX3', 0.1136925171200397), ('FAM168B', 0.2345508799358853), ('APBB1', 0.1270724943585527), ('ZNF677', 0.3820156232853502), ('MADD', 0.1252038616999661), ('DUSP18', 1.059754238612946), ('TFE3', 1.0251067178082562), ('UTP4', 0.2113576073020496), ('PRPF18', 0.8182976181697545), ('SLC25A17', 0.1046854512350403), ('RNASEH2C', 0.2061412408433371), ('GOSR2', 0.973866108195985), ('MRPL47', 0.304493287057177), ('DDX47', 0.5953523154350782), ('UBL7', 0.8324247452732657), ('RIOK1', 0.449577959504407), ('GPR137B', 0.6211898290964958), ('APBB3', 0.6992830276847931), ('UBA1', 0.3784943189722178), ('SND1', 0.121364404234349), ('POLR2K', 0.6317224578285309), ('CHTF8', 1.0726992322918774), ('MIB2', 0.4170061183172101), ('RPS15', 2.617069439440457), ('ZNF528', 0.1649332662959299), ('INO80B', 1.594504582080013), ('ZNF79', 0.2146093710976734), ('UTP6', 0.4120281475460794), ('TCF25', 0.3510237772637717), ('TTC9C', 0.4305834791634167), ('UTP11', 0.1352582488529562), ('SF1', 0.0923340059251389), ('UBE2F', 0.2269759085682267), ('DCTN5', 0.1160308511554851), ('PSMA6', 0.8418088523756349), ('SEMA3A', 0.1614367841023259), ('CDC42', 0.5797425412758935), ('MAN1A1', 0.2065567791959753), ('COL6A3', 0.0759491838386582), ('APTX', 0.3866256053830942), ('PET100', 0.429075474170922), ('RAB5C', 0.6948359058196808), ('SEZ6L2', 1.8546024775689065), ('THTPA', 1.4143557851170403), ('MRPL28', 0.447101198396472), ('CBX3', 0.1023684534886582), ('MRPL20', 0.6058428480256232), ('P4HB', 0.6334898597015505), ('DBNL', 0.6326946253268726), ('PCYT1A', 0.6033467293269383), ('CNIH1', 0.7585477381444115), ('SHC1', 0.7140896302384546), ('NSMCE4A', 0.0775022897528545), ('UBFD1', 0.2262826979827219), ('APEX2', 0.2781451473709292), ('GPS1', 0.3885049939152527), ('TMEM243', 0.4581585952318265), ('NELFB', 0.2744548933722506), ('NOP10', 1.1562656754120288), ('RBM4', 0.1903768748259272), ('MTG2', 0.1591589972273698), ('RBM28', 0.2682545161100112), ('COPE', 1.5855836130270309), ('NAV3', 0.2407142417686021), ('KANK2', 0.6182778430419729), ('NUDT12', 0.5540997997797088), ('DDX24', 0.1469291804004407), ('UNC45A', 0.3741495992717157), ('SSR4', 1.9507387930184683), ('REXO2', 0.983206269388946), ('NME2', 0.7362252283984265), ('LENG1', 0.8392032364493446), ('SNRPG', 0.0731200175839425), ('VPS4B', 1.214837117760062), ('UTP3', 0.8676159063650295), ('SEC61A1', 0.4720658665126204), ('ALG5', 1.1897287730762274), ('EARS2', 0.7377476299787921), ('GTF2F1', 1.439981260044097), ('TMBIM4', 1.422640182346712), ('MAPRE2', 0.1823914559350996), ('VPS33B', 0.5279616025054811), ('ERGIC3', 1.574382218438556), ('IFT74', 0.4967509089411955), ('ETS2', 0.2728160159668138), ('KIAA0825', 0.3251174474701622), ('MFSD10', 1.0195578919219783), ('PSMD6', 0.28907586899392), ('SERP1', 0.569337159058864), ('TYW1', 0.229530835354956), ('UBP1', 0.1530240122531339), ('PUF60', 0.93903007602895), ('CHCHD5', 1.1946892965705196), ('ZNF277', 0.1537990020225394), ('MRPL16', 0.1601859174986334), ('ZNF511', 0.1523164039314272), ('SNRPD2', 1.0449313520872343), ('EYA3', 0.1992432540437801), ('NME1', 1.0987851998149958), ('RABGEF1', 0.2032363256848326), ('ASPH', 0.4992859153651818), ('PEAR1', 0.0907923524703906), ('C18orf21', 0.2796623897647997), ('RHOC', 1.1234484989641562), ('RNF25', 2.5829978479743274), ('SHC3', 0.3387138528358122), ('ATXN10', 0.1947754768866082), ('RPL29', 2.074363332351556), ('SIRT6', 0.2401684155810654), ('C2orf69', 0.103437242455582), ('AP1S2', 0.1953654322745629), ('DAD1', 0.1680409725347258), ('NABP2', 0.5980922040589836), ('SCFD1', 0.3180466947535735), ('SPATA7', 0.1491186640947438), ('NCOA3', 1.0421966395991915), ('MSL3', 0.9429362834276492), ('RSL1D1', 0.3675936954413402), ('C1QBP', 0.2522390987756224), ('ITGB1', 1.5957116682923949), ('CTTN', 0.5524591557654684), ('MAPK1IP1L', 0.2958812019528702), ('CLK2', 0.3225455917317615), ('WDR83OS', 2.000335307432328), ('DTD2', 0.3941027091083061), ('TOMM7', 0.9493001209545454), ('WDR61', 0.8068524111538179), ('ASB16-AS1', 0.3849035510223837), ('CEP55', 0.0721162716746462), ('EIF3M', 0.4599851134128138), ('TPGS1', 0.1555991442865815), ('TRAPPC11', 0.3691825902943852), ('EIF6', 0.8798338595643427), ('PROCR', 1.7951882097118368), ('MAGEH1', 0.2952294731787612), ('TMED3', 0.1953990642888383), ('RPL3', 1.0934575325905789), ('TRMO', 0.2488683626330793), ('PIGT', 0.9475864934859946), ('EVC2', 0.1940597660036958), ('ZNF593', 0.3577962825998348), ('SHKBP1', 0.2614529269378287), ('POLR2J', 1.0083377908004747), ('PSD4', 0.1524932469217767), ('SPATA2', 0.4635343314444163), ('DTD1', 0.2759961943720401), ('TRAF1', 1.0089959596155815), ('EIF3CL', 0.4569054929867864), ('RPL28', 1.0254838862670557), ('PPP3CB', 0.1726895082566152), ('EIF3C', 0.4596778062908748), ('STAM2', 0.1242476130674827), ('METTL9', 0.3466535286230682), ('ARAP1', 0.198845519045874), ('CDC123', 0.3109481260641744), ('COMMD2', 0.2290230643697325), ('GSPT1', 0.197880128465346), ('NAXD', 0.134424725169608), ('TATDN1', 0.0682430982907154), ('RUVBL1', 0.1109973526011898), ('ZC3HAV1', 0.1741559243418529), ('ZFPL1', 0.3779286013971114), ('PRPF8', 0.1246380372559988), ('HMBS', 0.1427712680348137), ('SLC25A3', 1.0062594640402314), ('THAP1', 0.2240310683020898), ('ARPC1A', 0.505907243717446), ('BLOC1S6', 0.3563979747515307), ('LSM1', 1.1307061478711566), ('IMPA1', 0.3748308596762858), ('RIN1', 1.3392839603950406), ('SSR3', 0.8912667672313066), ('TRIOBP', 2.01067046371403), ('MRPL18', 0.3026394434830504), ('PLEKHG4', 1.4746365675944149), ('DLX1', 0.2219866123620037), ('TMEM44-AS1', 0.4485342413331799), ('PFKM', 1.1580092426130932), ('STX4', 1.2540990983908662), ('RECQL', 0.4024927616787047), ('NDUFA1', 1.5350000972986586), ('STOML1', 0.3453796760910045), ('MRPS18B', 0.3874287159070089), ('TRIM27', 0.3198760386158965), ('TRMT1', 0.306469530534228), ('ITPR3', 0.576040109450639), ('YWHAZ', 0.1802061303366347), ('HNRNPH2', 1.0586474819897136), ('MTRF1', 0.2263266999557181), ('ADH5', 0.1204028240625328), ('SFT2D2', 0.1977264434144515), ('EIF2B1', 0.0800518671486152), ('ZCCHC24', 0.051727104070904), ('FGF5', 0.2960926891730948), ('PPP1CA', 0.1663709338198077), ('ATP6V1D', 1.1573084159717728), ('WDR5B', 0.8932247644336452), ('CFDP1', 0.1971749585162517), ('CLNS1A', 0.7802070453305238), ('NOB1', 1.432760961694132), ('ESYT1', 0.415567511469649), ('SCOC', 0.7530969109572181), ('SRP19', 0.7018339781621923), ('ERH', 0.4011070873996505), ('LUC7L2', 0.4186775783116844), ('SLC4A11', 0.2498878813006499), ('CYFIP2', 0.4881174809355333), ('RSL24D1', 1.3397636321239386), ('MTCH2', 0.2440613810098484), ('ZDHHC4', 0.1856135361920733), ('POLR3D', 0.194047232486128), ('LYRM7', 1.7014562957977166), ('RPL21', 1.0974193541632613), ('TMEM218', 0.1711493226950526), ('PSMD8', 0.5269385082515887), ('SPATA2L', 0.2384713170021344), ('CCDC97', 0.3194506994255432), ('CALHM2', 0.0912874624883413), ('FAM104A', 0.3458915460187216), ('MED19', 0.2010048176215914), ('VSIG10', 0.1439008739746541), ('PEX5', 0.3340871366179945), ('ADSL', 0.1575658238008598), ('POLR2C', 0.2441461748074929), ('TES', 1.1320294139133151), ('LITAF', 0.0549632919502991), ('TMEM223', 0.0953879900252302), ('DDT', 0.9904986679532272), ('FKBP11', 0.7759863578433268), ('TTC39C', 0.1056651313315875), ('CSNK1D', 0.7157846148683061), ('GABARAPL2', 2.487839391789833), ('CCNG1', 0.1963193730016199), ('CDCA5', 0.0562458246973639), ('PMPCB', 0.3545543858099451), ('TERF2IP', 0.2622038291554436), ('ZNF324', 0.1809159458251976), ('ADCY7', 0.4627168635873636), ('TAGLN2', 0.5986365840279393), ('PCBP4', 0.7245645132304094), ('CDC27', 0.2155741976503707), ('AMPD3', 2.3996462228344044), ('MRPS34', 0.0885173102532065), ('SMIM7', 0.4512029592472362), ('MITD1', 0.5486135136370643), ('SAMD13', 0.3844838727051443), ('MRPL27', 0.7147548638156012), ('HOXA-AS2', 0.1357967230013922), ('NCBP2', 1.3355597475051908), ('MRPS25', 0.4058601868933825), ('RBM43', 0.1599946520958668), ('MRPL43', 0.2633595332273981), ('TNIP1', 0.0811655790316655), ('MOSPD3', 0.5266059192559605), ('HPS1', 0.8302562603645023), ('ARF6', 0.2209273329149059), ('HYAL2', 0.4587437080059616), ('SAMD3', 0.1394213951153145), ('RAB27A', 0.1481824362619395), ('AP2S1', 1.839202174614984), ('KCTD12', 0.2179421362987206), ('SDHB', 0.4018697463502086), ('SAT1', 1.037111813312463), ('WDR45', 1.7655272330613463), ('NAA20', 1.2668737118913966), ('MED11', 0.1275653299870628), ('FAM76B', 0.3517944171728445), ('CLTC', 0.417994547001745), ('NKAPL', 1.0108598515539748), ('SBDS', 1.2220592539517885), ('SRD5A1', 0.3171006596957564), ('TBRG4', 0.0793676459714571), ('RNF6', 0.8169983301723391), ('RGS19', 0.2389633578241281), ('ZBTB17', 0.1453266784295955), ('TRMT6', 0.2101595640975584), ('C1orf131', 1.4378335933737425), ('CUL2', 1.0156943926118716), ('EFHD2', 0.2023442953495998), ('MANF', 0.3649349026228221), ('NRDC', 0.4216962146328965), ('HMGN1', 0.1293412510511804), ('RACK1', 1.2197686386654316), ('ACOXL', 1.2536260868786495), ('RPF1', 0.3949851735075064), ('ASTE1', 0.249376441423771), ('AP1G2', 0.162603422207427), ('PUS3', 0.2572233994250126), ('MRPL17', 0.7319276483519611), ('BSCL2', 0.7753107779492395), ('TSPO', 1.754691671135603), ('NEU1', 0.1875966067217979), ('THUMPD3', 0.4128342412975206), ('MED10', 1.0066811712929529), ('RGL2', 0.2424538686358317), ('DCTN3', 1.1646381340762946), ('VAMP2', 0.6954886564191569), ('NDUFV1', 0.6315131923780946), ('THUMPD2', 0.2694921860674614), ('AKT1', 0.1616428856006177), ('EIF4B', 1.1923521973139888), ('FAM114A2', 0.9734147078437092), ('PHKG2', 0.6721943570022921), ('TRAF3IP2', 0.436631537599579), ('ZNF766', 0.793778299464825), ('JUN', 0.3153496929842107), ('NUP54', 0.2175758002946419), ('MRPL23', 0.1287114256874352), ('COL13A1', 0.4237697003467776), ('IMP3', 1.242399145877884), ('GAPVD1', 0.4556196429848119), ('COPS5', 0.7462519959441055), ('ATF6B', 0.3838773413682949), ('LCMT1', 0.1147649940341731), ('TECPR2', 0.4629257902353692), ('SSR2', 0.8534827472479463), ('ARHGAP32', 0.5177980871115397), ('DHX38', 0.5304868884923565), ('RHOG', 0.3060289966557298), ('TPM3', 0.4385313164318596), ('PRAF2', 0.2140684552165228), ('ZNF454', 1.1301525912641357), ('RAB35', 0.3132103635271958), ('KLHL36', 0.552849710166533), ('LIG4', 0.3329666956517579), ('PPP2CB', 0.3504863973880674), ('PGM2', 0.2484091038853775), ('MLF2', 0.2651046676009196), ('BNIP3L', 0.1831607951073899), ('GPR162', 0.2059033375533688), ('PYROXD2', 0.3577332608376326), ('ARV1', 0.538584331797757), ('HM13', 1.056944488511645), ('AURKC', 0.16502569260399), ('GNL2', 0.4034990851315848), ('SLC14A1', 0.1883735435132663), ('CINP', 1.0487710271691213), ('DUS1L', 0.1005434964444974), ('SEC61G', 1.9526349337724012), ('UBA52', 1.1526908846217567), ('GPX1', 1.2965771018242178), ('YBEY', 0.8716660643746044), ('RFK', 0.0892121290372296), ('OXLD1', 0.4045339951536654), ('RPL26', 3.688838975697807), ('ZBTB7B', 0.4168779104222634), ('DDTL', 0.5503940845685925), ('NIN', 0.1643094463332978), ('PPP1R16A', 0.144660114397282), ('USP4', 0.2970715430209927), ('THBD', 0.6953429237642714), ('FERMT1', 1.262017900117249), ('ZNF699', 0.2170508255585218), ('POLR2J3', 0.2869346009430723), ('CCDC8', 0.1891272138188637), ('WDR3', 0.8256900766090481), ('RAPGEF1', 0.2776254042539202), ('TMEM258', 1.855481626699829), ('CDC37', 0.9519244200288264), ('GGACT', 0.4631860416044773), ('GK', 0.3147716441216988), ('GALE', 0.1764805746070319), ('DPP10', 0.2892405332106302), ('MAK16', 0.1486091152363597), ('MECOM', 0.5428713157972851), ('TXNDC17', 1.0830715486972649), ('ABCF2', 0.3567043078040653), ('DNLZ', 2.136922847636134), ('COA6', 0.771534288657394), ('POLG', 0.4481809351390688), ('FAR1', 0.1356212520152434), ('CIART', 0.2633243646753259), ('MALSU1', 2.782673197967278), ('SDE2', 0.3041378237874909), ('PSMB3', 0.4669816931748978), ('MIRLET7BHG', 0.3190267342179734), ('UQCR11', 1.2683140701925133), ('RHBDF2', 1.5784322048959276), ('MSRA', 0.7066536303996381), ('ACVRL1', 0.7609898558542734), ('CEP164', 1.1125048466438532), ('RNF121', 0.7925144395797786), ('FLT3LG', 0.3391231205783844), ('M6PR', 0.6971130312381952), ('AP5Z1', 0.2508965383131172), ('BTG3', 0.4892297011203165), ('NDUFB7', 0.4374801275224901), ('NCBP1', 0.4489552781283838), ('DDX52', 0.1653808648528522), ('MRPS22', 1.2115226272195605), ('ETAA1', 0.2549660793978481), ('SAMM50', 0.5958704106547782), ('MTPN', 0.2226647561181165), ('SLC12A4', 0.5721803637577663), ('TMEM101', 1.9529736723207884), ('WDR13', 0.5102431352567888), ('PFDN6', 0.4430404540105783), ('KMT2B', 0.4694919380417365), ('PISD', 0.348708276133534), ('PARP3', 1.2565780854783464), ('PLAT', 0.2082489142039003), ('BCL2A1', 0.3783669841681143), ('ATXN7L3B', 0.1607668477548241), ('C2CD2', 1.6637602985733977), ('TOR4A', 0.39110316
7777514)	('USP15'	0.1746702740742861)	('KCTD18'	0.6292992668617534)	('POLR2J2'	1.0060100126537312)	('PDCL'	0.1754175823899766)	('NDUFB9'	0.0770873223633969)
ELK3	transfac_pro__M08913	0.0632406	4.43756	1e-06	1	motif similar to taipale_cyt_meth__ELK3_NACCGGAAGTN_FL_meth_repr ('ELK3 [ETS, CpG-meth]'; q-value = 1.35e-06) which is directly annotated	frozenset({'activating', 'top50perTarget', 'hg38__refseq-r80__500bp_up_and_100bp_down_tss.mc9nr.genes_vs_motifs.rankings'})	[('PARN', 0.1422672590523932), ('SYF2', 2.126749706393094), ('CDC27', 0.2155741976503707), ('FUBP3', 0.1465310019475712), ('GABARAPL2', 2.487839391789833), ('GOLT1B', 0.3092182933088242), ('NR1H2', 0.9096281988939316), ('CLEC11A', 0.2241614286392986), ('TRAF7', 0.3980238510010103), ('SNHG19', 0.2512852922652049), ('GIN1', 0.3756927237660771), ('HSP90AA1', 0.1178143812882071), ('NOC3L', 0.3103629835499502), ('GNAI3', 0.3409132705102271), ('G6PD', 0.0690755122393828), ('UBR7', 0.1425571322587327), ('MTMR9', 0.1462288845835778), ('TMEM167A', 0.8816397440250707), ('LIN37', 2.193866308108313), ('SLC25A11', 0.472247368725284), ('SYAP1', 0.1097503982679926), ('C18orf21', 0.2796623897647997), ('TUFM', 0.8557579133784182), ('SEC22B', 0.3336290019275871), ('DNAJB9', 0.3420858470547129), ('DDT', 0.9904986679532272), ('SCO1', 1.4990843380492689), ('LYPLA2', 0.2980145699155392), ('THAP5', 0.4951615354787841), ('EEF1B2', 0.7464508585057021), ('VPS52', 0.2698575040202891), ('SFSWAP', 0.1473727313102172), ('CBX3', 0.1023684534886582), ('LYRM1', 0.8086076648515674), ('DCUN1D3', 0.4322295195750669), ('STAMBP', 0.3634345015031267), ('RPL32', 3.243400215601047), ('MRPL48', 0.3030488192542008), ('VMA21', 0.5273948484621991), ('ATG16L1', 0.3719286704263752), ('C14orf119', 1.1171088836790009), ('RPL27', 1.4648112008512406), ('DNAJC24', 0.6147270224496932), ('SUDS3', 0.3818475377019505), ('MED19', 0.2010048176215914), ('AP2S1', 1.839202174614984), ('NOSIP', 0.1341065778046924), ('YIPF2', 0.289568559452818), ('ITGB1BP1', 0.3046730901640231), ('YIPF4', 0.1176477817165829), ('IPPK', 0.3116884391143801), ('PPID', 0.1113848617225011), ('MARK3', 0.1791131224969685), ('DDTL', 0.5503940845685925), ('TAF7', 0.3066573830944831), ('ACTR6', 0.5501899952963865), ('RNF185', 0.422705191171673), ('MOCS3', 0.2519403834515923), ('PPP1CC', 0.0671372860361639), ('ZDHHC4', 0.1856135361920733), ('CNOT2', 0.1869790033711316), ('SLC35C2', 0.9995655655252532), ('RPS18', 1.332472552926582), ('CNIH3', 1.8769563343115776), ('NRDC', 0.4216962146328965), ('PET100', 0.429075474170922), ('GTF2H3', 1.5528404661177264), ('PLOD3', 2.100069650625504), ('ZNF276', 0.5020048833710862), ('SNRPE', 0.0514875787483785), ('AREL1', 0.09781347668326), ('PC', 1.7897017029818718), ('OARD1', 0.6777760952925629), ('TMEM208', 1.1612358163247152), ('MFN1', 1.1135569458616374), ('SERBP1', 0.1146471737788353), ('SCRN3', 0.6402874092397258), ('TUBE1', 1.1765034761494917), ('VSTM5', 0.4928785725059644), ('URM1', 1.3092310697050449), ('RBM28', 0.2682545161100112), ('CYB5D2', 0.6909739919594257), ('KLHL18', 0.6986584194283761), ('NME7', 0.3024072724822236), ('UQCRH', 1.461965895340941), ('PSMD8', 0.5269385082515887), ('YIPF5', 0.1920172079844568), ('JADE2', 0.1176930464399393), ('PRPF18', 0.8182976181697545), ('USF1', 0.4466981041663768), ('YIPF3', 0.5933666673086717), ('ANAPC11', 0.4699153104657491), ('ERCC3', 0.621283175352159), ('YIPF1', 1.0337864211234615), ('TLCD1', 0.1592745856911174), ('LUC7L2', 0.4186775783116844), ('B3GAT3', 0.4217562778542865), ('PIGT', 0.9475864934859946), ('DAXX', 0.2630210338380228), ('NDUFA13', 0.3286648855802964), ('WDR61', 0.8068524111538179), ('RNF214', 0.3793625030025866), ('NECAP2', 1.4413870736456629), ('PHF23', 0.712320160426869), ('TPM3', 0.4385313164318596), ('TAF12', 2.072677498846877), ('BIN3', 0.7903800252825626), ('PYROXD1', 0.7943180967178883), ('NAA60', 0.551248372631805), ('PHB2', 0.2820657862949864), ('ARHGEF7', 0.1270384602107231), ('SF3A3', 0.1204446843476085), ('NOX4', 0.1152247616156871), ('SRP19', 0.7018339781621923), ('MTMR4', 0.1610126018806625), ('SIRT6', 0.2401684155810654), ('ERH', 0.4011070873996505), ('TMEM69', 0.6513015147471266), ('TAF13', 0.9413511651813904), ('RPL19', 0.5211494501685451), ('TMBIM6', 0.7593467683419934), ('SDF2', 0.3608741059620424), ('RBM3', 0.6420689622808677), ('ARHGAP1', 0.304739953764771), ('ALKBH5', 0.4518625699462768), ('PSMB7', 0.3089727728637821), ('MAPK8IP3', 0.4229184081343176), ('PCBP4', 0.7245645132304094), ('NELFE', 1.035575155229634), ('POMP', 0.8621468755262989), ('PNRC1', 0.1209712105782087), ('EXOSC3', 0.0260793865681593), ('STX4', 1.2540990983908662), ('GSPT1', 0.197880128465346), ('MOB4', 0.1917720846388588), ('COX5B', 1.0322822951764128), ('COX17', 0.9815098442964624), ('SH3BP5L', 0.7824636272378691), ('NDUFS1', 0.2478994949459066), ('UTP11', 0.1352582488529562), ('CCDC25', 0.1117802241566585), ('GPAA1', 0.3333577466343915), ('TMEM186', 0.606454088976632), ('STOML2', 0.0901633560731394), ('TMEM101', 1.9529736723207884), ('WDR45', 1.7655272330613463), ('FLT3LG', 0.3391231205783844), ('GAS5', 0.6252312069980055), ('LNP1', 0.2579778220287559), ('ARPC3', 1.3140490505006768), ('KDM5C', 0.2125368474358492), ('MRPL47', 0.304493287057177), ('SDHAF2', 0.7885663582193941), ('MGAT1', 0.173511939124946), ('CAPZA2', 0.6534249069910487), ('TMEM128', 0.363468016142385), ('REXO2', 0.983206269388946), ('BZW1', 1.015622056976405), ('INO80E', 0.1765572227422789), ('TMEM230', 1.898569014968718), ('GIT2', 0.3001148307730495), ('IQCJ', 0.1000017673583234), ('AKT2', 0.8513387516523294), ('RSU1', 1.2033788046491412), ('TMEM234', 0.1282590227324563), ('VPS16', 0.5497848712703827), ('AQR', 0.4381345273573657), ('LRP10', 0.5344854004900749), ('NME1', 1.0987851998149958), ('RGL2', 0.2424538686358317), ('ZCCHC9', 0.5618675756420808), ('HNRNPF', 0.0253415777501655), ('CCNK', 0.3519837192053786), ('SETD3', 0.1489294118947227), ('CD2BP2', 1.4102094857342302), ('UTP14A', 0.2148286573960222), ('MTRF1L', 0.2578804808246911), ('ZNF324B', 0.3911536812641941), ('NTNG1', 0.2535772596023297), ('RALGAPB', 0.2684446916472489), ('THTPA', 1.4143557851170403), ('POLR3H', 0.996888013702916), ('UHMK1', 0.6156499188125674), ('SUGT1', 0.2431112399004213), ('DCTN3', 1.1646381340762946), ('RNF111', 0.1263229392913344), ('CRIPT', 0.7602055646722398), ('FAM229B', 0.210487175560478), ('MRPL33', 0.5572796471004039), ('KMT5A', 0.2247173519541392), ('TCF7', 0.1264050655429762), ('FIS1', 1.1260540386465767), ('NFE2L1', 0.3106374539648714), ('SERINC1', 0.1435835826007117), ('NDUFB5', 0.782448039145197), ('FAM120AOS', 0.7716016698075229), ('CCT7', 0.1962534262877579), ('FBXO5', 0.0575975645448913), ('TRAPPC6B', 0.5634675034022758), ('PDCD10', 0.6439699624248045), ('USP16', 0.1307721115239469), ('GSKIP', 0.6362725347746528), ('LRIF1', 0.425197562838097), ('SEC13', 0.4206273640207033), ('CNIH1', 0.7585477381444115), ('PSMC1', 0.1105201706794704), ('RPL37', 0.9480531493057212), ('BCL2L1', 1.797315445936911), ('INO80B', 1.594504582080013), ('VPS25', 0.9122538391965966), ('ATP2C1', 0.193462384551615), ('RNF6', 0.8169983301723391), ('PRKCSH', 1.2749152297165869), ('TM9SF3', 0.179459117615512), ('ZFP3', 1.0294691535490688), ('XAB2', 1.2623397708517352), ('KCTD5', 0.9443537445352892), ('MRPL52', 0.4793281705419593), ('RPLP2', 0.9367092096011556), ('NOP10', 1.1562656754120288), ('WDR74', 0.4319496294015028), ('GOLGA7', 0.6407985117273493), ('SH2B1', 0.3986011748568155), ('RPS19', 1.3402773982451373), ('CDK7', 0.3688242044872308), ('HMGXB3', 0.3407864411293961), ('NAV1', 0.1597990146795892), ('GOSR2', 0.973866108195985), ('EIF2A', 0.4097779500477316), ('RGS17', 0.4372529703614543), ('RPF2', 0.6340737676521608), ('NUDT12', 0.5540997997797088), ('ATF4', 0.0946424983272839), ('ERCC1', 1.2567720453209896), ('SPTLC1', 0.9443172521566348), ('TCEANC', 0.5767656231099473), ('LAMTOR4', 0.8672939794380469), ('AP1B1', 0.3830978227764698), ('OFD1', 0.1020682179902784), ('SUGCT', 0.4345096044329934), ('DDX47', 0.5953523154350782), ('RIN2', 0.3567929442846851), ('CADM1', 0.1884532600686999), ('ASB1', 0.7241364581176641), ('CSNK2A1', 0.1078870084869966), ('DLST', 0.7622323174684067), ('RMDN1', 0.9325486522987556), ('SFT2D1', 0.8975098196731474), ('UBXN6', 0.0855794379771422), ('EIF2B1', 0.0800518671486152), ('RPL28', 1.0254838862670557), ('PPIE', 0.5210924438526819), ('SND1', 0.121364404234349), ('WDR46', 0.4474804903571321), ('ATXN7L3', 0.0944331673284359), ('MED11', 0.1275653299870628), ('ACTG1', 0.1695377755604073), ('ELOVL1', 0.7166689702060371), ('RPE', 0.4793017986764874), ('IFNGR1', 0.3972818670459188), ('TFEB', 0.2098222818431476), ('TTPAL', 0.3264623125308923), ('MRPS22', 1.2115226272195605), ('MAGEH1', 0.2952294731787612), ('YKT6', 0.2534093788069858), ('PCGF1', 0.9108459706992388), ('FAM131A', 0.0680996175057786), ('JAK3', 0.2669508819128077), ('AURKAIP1', 0.57852012591992), ('TMA7', 0.7743788968676414), ('TMEM199', 0.1713135117248366), ('MRPL16', 0.1601859174986334), ('USE1', 0.3367855502753285), ('NGDN', 0.105269681432123), ('POLDIP2', 0.3924858896443332), ('RAB35', 0.3132103635271958), ('GTPBP4', 0.1158943043064834), ('RPS3A', 1.9105555951104416), ('POLR2K', 0.6317224578285309), ('SKAP1', 0.8135001320996049), ('MPV17', 1.3585979531909078), ('TBRG4', 0.0793676459714571), ('CD164', 0.2915679089228822), ('C6orf89', 0.4877033611786855), ('MPC1', 0.4163342826374032), ('KTI12', 1.0614347901863823), ('FAM200B', 0.2944854234909172), ('FLOT1', 0.2996481640805691), ('RPL18A', 1.5736386106028868), ('HNRNPH3', 0.0597126280687542), ('C11orf24', 1.0332577088326984), ('CEP164', 1.1125048466438532), ('PYM1', 0.0765318046467593), ('EMP1', 2.9191889103520547), ('ARPC2', 0.9514823908665136), ('THAP10', 0.1475837012229037), ('INTS3', 0.2238253896534316), ('PPP1CA', 0.1663709338198077), ('CHCHD5', 1.1946892965705196), ('COX7C', 0.4719334395501435), ('CCDC51', 0.5634470519534197), ('PIK3C3', 0.2458996254488343), ('HSPA4', 0.6591975668576786), ('THAP6', 0.6645691202072618), ('EDEM1', 0.1896792598766891), ('ZRANB2', 0.1741037683928622), ('SNRPD1', 0.0593591393350599), ('CYB5B', 0.1246133326630147), ('UBE2E3', 0.4590836222095535), ('OGFOD2', 0.2037745140058422), ('MTX2', 0.2846786008824005), ('PPIL3', 0.4867280047974981), ('MAK16', 0.1486091152363597), ('GALE', 0.1764805746070319), ('TOR1A', 1.258727904691226), ('DALRD3', 1.7214407571368024), ('PSMB4', 1.207970043611554), ('PRKAB1', 0.903236497626306), ('NORAD', 0.1219866126346785), ('METTL9', 0.3466535286230682), ('EIF3G', 0.4810044284683205), ('CHMP2A', 0.5219301471143853), ('MDFIC', 0.5369778868768168), ('PITPNC1', 0.745622233435424), ('ZNF283', 0.7356807410997754), ('TMEM127', 0.1133674662644892), ('PEX5', 0.3340871366179945), ('FAM200A', 0.4504291922089463), ('SLC35A1', 0.1991835870413827), ('LLPH', 1.9068828301924752), ('ESM1', 0.1391264759446293), ('RPL18', 0.4893742065238582), ('POLR2C', 0.2441461748074929), ('CHTF8', 1.0726992322918774), ('MTF1', 1.808010709891804), ('ZNHIT2', 0.4580694328571552), ('RASA1', 0.1728717724119967), ('MED18', 1.597368233568766), ('RFX2', 0.4666432745111858), ('USP19', 0.9084065270320498), ('SSBP1', 0.7372426873756182), ('GLYCTK', 0.2152462043387525), ('GPX1', 1.2965771018242178), ('PMVK', 0.4339218886114875), ('SDE2', 0.3041378237874909), ('PI4KB', 0.2356294758119789), ('COX8A', 0.2778577082200717), ('CYTH2', 0.0973317092678873), ('GNL3', 0.2469783400590793), ('HMBS', 0.1427712680348137), ('HMGN1', 0.1293412510511804), ('HSD17B7', 0.1682325151862472), ('MED31', 1.0179842815017808), ('LSM8', 0.0557132763004702), ('TANK', 0.4807577881955007), ('TMF1', 0.5289161654040999), ('ABCD3', 0.1764893114837402), ('EIF3H', 0.2918290777501148), ('TM9SF1', 0.6137548820817639), ('TIAL1', 0.1652714256665268), ('WASF2', 0.2967472760756454), ('TUG1', 0.1849120036064162), ('DDOST', 0.7522403528774222), ('PFDN6', 0.4430404540105783), ('FAM32A', 0.5447873028170492), ('STX12', 0.33465538450076), ('DPH3', 0.1957464744566883), ('ANXA4', 1.686357459216878), ('RNASEH1', 0.5901392903683472), ('ZGPAT', 0.223430315780555), ('UBE3B', 0.2531139492904211), ('GPBP1', 0.2317802954117384), ('ENTPD3-AS1', 0.1801963732097007), ('KIF22', 0.0539217249802615), ('MED10', 1.0066811712929529), ('MTUS1', 0.3284233309495797), ('RRAGA', 0.2472581275848531), ('RAB7A', 0.3372955111408404), ('INSIG2', 1.56628307561657), ('GABARAP', 0.6312553833709106), ('PTPN1', 1.7337688305657617), ('SUPT4H1', 0.6901881691460774), ('ING2', 0.213359711238723), ('SSR3', 0.8912667672313066), ('DGUOK', 0.4200323443603926), ('DPM3', 1.3814718275393203), ('SMARCA1', 0.2236064035671471), ('NABP2', 0.5980922040589836), ('GPR180', 0.1997952814335602), ('LCAT', 0.2165845994572235), ('RAB11A', 0.6239970394234652), ('HSPA8', 0.6457234549714125), ('UBE2D3', 0.6715212713971023), ('OGG1', 0.5628551461850885), ('PNKD', 0.9733701546570284), ('ZNF7', 1.1746879200765603), ('ZNF419', 0.4620483013999323), ('MRPS23', 0.1731568714994488), ('NCBP1', 0.4489552781283838), ('ELOF1', 0.8004205703962306), ('UQCRQ', 0.8849294641232718), ('RPF1', 0.3949851735075064), ('SRSF5', 1.0627434905400115), ('PAK2', 0.1927087783058923), ('NDUFS7', 0.4708112486350626), ('PREPL', 1.1859955617663789), ('FKBP1A', 0.848279943570166), ('CENPL', 0.0928036102988075), ('SIPA1L3', 0.1701770551054781), ('HDHD2', 0.1483045276835434), ('ZBTB17', 0.1453266784295955), ('PRMT1', 0.0949610046898841), ('PEX14', 0.2439355910137858), ('EMC6', 0.7133915752333408), ('CSTF2', 0.1381968232020477), ('DEDD', 1.0964445373681804), ('CIART', 0.2633243646753259), ('MAST4', 0.6735726831840301), ('LINC00667', 2.112322015079765), ('UROD', 1.0317436215215352), ('BBIP1', 0.1763102176219741), ('PIGM', 0.3422943955531762), ('DBR1', 0.6500021115276448), ('TRAPPC1', 0.3761881092184628), ('NOC2L', 1.0567082278542468), ('ABHD13', 0.3152817839153644), ('ADIPOR1', 0.957351911253348), ('LIG4', 0.3329666956517579), ('NFYC', 0.1929311839272542), ('QTRT1', 0.8397348821830709), ('ZNF330', 0.1807369689594792), ('SYVN1', 0.4063467183138613), ('DYNLT3', 0.0976949938059538), ('TMEM218', 0.1711493226950526), ('MVB12A', 0.547385316543905), ('STRAP', 0.5963775708560753), ('NAA20', 1.2668737118913966), ('MRPL40', 0.4422541044615972), ('RPLP1', 2.196000343667963), ('PPIL4', 0.9075304185438992), ('PSMF1', 0.5423041201897831), ('IST1', 0.1630689096501273), ('NOL6', 0.2553669809027842), ('TEFM', 0.5786908285420608), ('BANF1', 0.0801317804841385), ('ZNF622', 0.5150742352867594), ('ZNF350', 1.0493625713270331), ('ATG5', 0.3488470835485675), ('ALG5', 1.1897287730762274), ('BTF3', 1.1639536407654114), ('RSL24D1', 1.3397636321239386), ('TIPRL', 2.081752087524352), ('TRIM39', 0.3473287089787681), ('FIBP', 1.4942644790004018), ('CDIP1', 0.2978821468068939), ('UBL7', 0.8324247452732657), ('MRPL54', 0.5478903973395599), ('CCDC65', 0.7849873860884365), ('FKBP2', 0.729268279707288), ('BAG3', 0.825741656253959), ('KIF23', 0.0729884415940546), ('CCNYL1', 0.1745433542046738), ('C9orf85', 0.2475065814641999), ('METTL18', 0.9905138976701152), ('CSMD3', 0.5904396023235137), ('SLC14A1', 0.1883735435132663), ('EXOSC4', 0.1479139628499317), ('ETV1', 0.5960050016933225), ('COPS7A', 1.0068524193338255), ('EXOC1', 0.1378813060613183), ('PITPNA-AS1', 0.1782445262155979), ('SEC24C', 0.6411640608377552), ('AIP', 1.0158443948871814), ('CCDC115', 0.4955342411232646), ('KANSL1-AS1', 0.1719387260080662), ('EHMT2', 0.1588395490342556), ('PDAP1', 0.1045152328544384), ('SEC61G', 1.9526349337724012), ('UBB', 0.8814161510764034), ('ATRX', 0.2244651037987927), ('IP6K2', 0.2281906274989278), ('PSMB1', 0.4753788921134055), ('ZNF394', 0.2220157451231246), ('MAD2L1BP', 0.4372241271207084), ('MTFR1L', 0.4893665034156368), ('SLC4A7', 0.8401700411416728), ('TCP1', 0.09031295615826), ('PSMD9', 0.8215973041482632), ('CCDC47', 0.198486298429013), ('ASAH2', 0.4368344925756008), ('RPL11', 0.6445989355007964), ('PRKAG1', 1.979565368158985), ('SSR4', 1.9507387930184683), ('UBL5', 1.1149210435654109), ('PTGR2', 0.2447969134903099), ('MYNN', 0.3776620544531284), ('RPL41', 1.3249447958342446), ('STOML1', 0.3453796760910045), ('ETS2', 0.2728160159668138), ('RPS14', 0.5818142072290442), ('EIF4E2', 0.7435016059157792), ('MRPL22', 0.144165537706824), ('TTC9C', 0.4305834791634167), ('LSM3', 0.1510363232757579), ('NAXD', 0.134424725169608), ('ENOPH1', 0.09126769552216), ('MTIF3', 1.1283023837608808), ('CYB561', 0.343146492258748), ('CREB3L2', 1.0590166848592102), ('MED17', 1.0437290213297532), ('RPS19BP1', 0.8087885301251863), ('TMEM41B', 0.6870866063620696), ('TXN2', 0.4272398764692167), ('FEM1A', 0.1226330555820674), ('TOMM20', 0.9672651783998196), ('ST20', 0.2587451473596978), ('SLC39A14', 0.083163632469686), ('BSCL2', 0.7753107779492395), ('GNG5', 1.093831960301733), ('HAND2-AS1', 0.0756773734381717), ('MRPS34', 0.0885173102532065), ('THOC5', 0.2209650111430273), ('POM121C', 0.4201461801421628), ('TIGAR', 0.9138307380525952), ('STAM2', 0.1242476130674827), ('LPXN', 1.2734562875184618), ('DIS3', 0.6702422187545594), ('KCTD10', 1.273239184755119), ('RRS1', 0.1340412207154386), ('MAPKAPK5-AS1', 0.1922789114603252), ('TMED10', 1.8337707882173049), ('SAP30BP', 0.3580188693446977), ('GALK2', 0.1294713200344159), ('CALM2', 0.0599921823485418), ('MYO1H', 0.195040714665018), ('GTF2H1', 0.7930105513588651), ('BLZF1', 0.3621656089573417), ('EEF2', 0.9344624719910112), ('ARF1', 1.339306421911939), ('KLF8', 0.1064342742287205), ('SRFBP1', 0.4645532172399563), ('RACK1', 1.2197686386654316), ('RNF8', 0.1170193188502653), ('ABCC4', 0.2529180907258551), ('PPP1R11', 2.6424923963026328), ('WDR7', 0.2726387455343641), ('TUBB3', 0.0215210468912335), ('RPS26', 1.653120942727693), ('RAB6A', 0.1882651454469376), ('MAT2B', 0.6693104379165347), ('FDXR', 0.4647400110235088), ('PLGRKT', 0.7529513818678252), ('MAN2A2', 0.9447688863410856), ('ZBTB11', 0.6992051622476744), ('DDB1', 0.4394673693450509), ('ADRM1', 0.6150591176898306), ('EXTL3', 0.2321774082560393), ('IDH3B', 0.822826981303645), ('C16orf46', 0.1712600596867299), ('CPEB1', 0.3221620769249048), ('PDIA3', 1.4803699826257577), ('PCYT1A', 0.6033467293269383), ('RPS3', 1.1188961722706448), ('TAX1BP3', 1.2473789145616188), ('IRF2', 0.2195324255007925), ('FAM83G', 0.5520905109437272), ('FNDC3A', 0.1784645489736401), ('EBPL', 0.1344619335338254), ('WDR55', 0.5792801913685224), ('CETN3', 0.1382058249877588), ('NDRG4', 1.2621079605708438), ('LYRM7', 1.7014562957977166), ('DNAJA3', 0.1584582347355763), ('SNRPD2', 1.0449313520872343), ('LZTFL1', 0.3956222685603757), ('SCFD2', 0.1494928328589265), ('ZNF274', 0.1340916508698567), ('CLK2', 0.3225455917317615), ('LETM1', 0.1856485774048631), ('ZNF79', 0.2146093710976734), ('PNPLA4', 0.945272231968532), ('UBE2M', 0.2122720810827512), ('BABAM1', 0.1783394338881441), ('BDP1', 0.2547827873394157), ('GAS8', 0.5333835085602753), ('TOX4', 0.6496926995983592), ('JAGN1', 1.7343529493951828), ('NEK11', 0.1399407128603433), ('BUB3', 0.0943076995375503), ('NOL12', 0.2797560523398007), ('ANO6', 0.1445012269839621), ('VPS72', 0.7716085392958254), ('MED7', 1.3704094488666991), ('THUMPD3', 0.4128342412975206), ('ADAR', 0.1696830248676056), ('TNFAIP1', 0.7809839633605695), ('RFC2', 0.0603141591454745), ('RRN3', 0.1788340934159936), ('SNX30', 0.4782526309955315), ('COPE', 1.5855836130270309), ('CNIH4', 0.4479611821621146), ('SUB1', 0.6941102120029908), ('KIF20B', 0.0894218222052047), ('MMP2', 0.2403984193404576), ('EIF4G1', 0.4694030664705401), ('LYSMD3', 0.4504042528757179), ('TPBG', 1.943158157401465), ('SIN3A', 0.1564876963320083), ('TSPAN9', 1.02984668193438), ('CCNG2', 0.6149095928228127), ('RPSA', 1.5014902433652844), ('CYGB', 0.1246955138420572), ('FAM193B', 0.3925198996289233), ('ABI1', 0.6045206048771364), ('RPS11', 1.436550136783309), ('USP33', 0.1641071656486926), ('C1orf52', 0.6978386149757073), ('CHPF', 0.4056364736782655), ('CREBL2', 0.1719873566561831), ('HELB', 0.4298728537707564), ('C18orf32', 0.7144567315890534), ('TIMM10B', 0.8641473924674946), ('NR2F2', 0.1022587141141407), ('KCTD6', 0.1309776388045408), ('MKRN2', 1.305743051801529), ('SMIM19', 0.4656661979828873), ('ACE', 0.8418069204832667), ('DPP10', 0.2892405332106302), ('RBM45', 0.2722534065340719), ('C19orf25', 0.2402807971707728), ('EIF4A2', 0.990742975997146), ('CHMP5', 1.5086731603928891), ('RAB7B', 0.9561555869109644), ('OCIAD1', 1.5853632070857555), ('PERP', 0.7870695809431305), ('KMT2B', 0.4694919380417365), ('CDKN2A', 1.158081003920145), ('RBM12B', 0.4602069193174569), ('TPM1', 0.0555382694159394), ('CHMP2B', 0.8328755434667141), ('NDUFA8', 1.4108149843361084), ('PNO1', 0.3682323494082913), ('UFM1', 2.0460878474089954), ('KCND3', 0.2712146369467461), ('DPY30', 0.6403661631538162), ('ACTR1B', 1.165296273591885), ('DECR1', 0.7750679226783134), ('PPP1R16A', 0.144660114397282), ('SYPL1', 0.2406430325344827), ('COA6', 0.771534288657394), ('FBXW2', 0.3440675087482269), ('APTX', 0.3866256053830942), ('SAR1A', 0.0854634212148604), ('MSTO1', 0.4808503422999937), ('SEC23B', 0.4609923609573123), ('PRR14', 0.6106222336082081), ('PRRC2A', 0.2375792150602332), ('THAP1', 0.2240310683020898), ('LITAF', 0.0549632919502991), ('SUSD2', 0.3496504155011014), ('MTG2', 0.1591589972273698), ('AP1M1', 0.4018044985222579), ('ARF4', 0.3440892368786162), ('CCDC97', 0.3194506994255432), ('PLK3', 1.5241380528191195), ('SREK1IP1', 0.1397390075969868), ('RAB4B', 0.2509024157142664), ('STX18', 0.9194229950707974), ('HCCS', 0.893405044354837), ('MRPL28', 0.447101198396472), ('MOSPD2', 0.3344738669097361), ('ECHDC1', 0.3450282647874693), ('RAP2B', 0.6199613629763157), ('FBXO38', 0.1166577318056291), ('CHMP1A', 1.3572288314966203), ('RPS27', 1.2720702540619313), ('COA1', 0.3329857648105434), ('ARHGDIA', 1.1489268581223904), ('LPP-AS2', 0.3666028381263351), ('TSSC4', 0.1348142090869197), ('LINC00665', 0.3093366540847931), ('RPL3', 1.0934575325905789), ('RAB9A', 1.4421515863230534), ('WWTR1', 0.6522002827690325), ('MECOM', 0.5428713157972851), ('MNAT1', 0.3582131794309511), ('SLC25A20', 0.160700363645451), ('VPS11', 0.6027864518179031), ('NACA', 1.3306126507530702), ('ZFC3H1', 0.3354922586641942), ('ZNF202', 0.2989473486365304), ('NDUFS2', 0.9451054201190046), ('STARD3', 0.6123487091825005), ('ZNF599', 1.3711506188819973), ('TMUB2', 0.4391720838615785), ('GPX8', 1.2107217748069818), ('APLP2', 0.3201653786226945), ('VEGFA', 0.2431178794222772), ('EXOC7', 0.3603984338715433), ('CSTF2T', 0.1179621397284002), ('PPIA', 0.8486426416685834), ('CREM', 0.2659726544542908), ('NDUFAF1', 0.6202762394507665), ('SDHB', 0.4018697463502086), ('MAPK1IP1L', 0.2958812019528702), ('TGIF1', 1.2947397275733104), ('UFC1', 0.475624981671566), ('C16orf91', 0.9437239889591208), ('CATSPER2', 0.3327918116937916), ('EMC4', 1.5716069777877764), ('MRPL13', 0.2512253725578555), ('EXOC3-AS1', 0.298225954767394), ('RPL10', 1.4412808386759923), ('PGM1', 0.7312938125076822), ('PRKD2', 0.1964738311942781), ('CHCHD2', 1.182369722368526), ('POLG2', 0.3388670674399658), ('GALK1', 0.1761407710353583), ('BVES', 0.4813468999665359), ('LDHB', 0.114305305099852), ('NEURL4', 0.1856221366828248), ('TAX1BP1', 0.4809365850391635), ('SERP2', 0.230027931408201), ('REEP3', 0.4316695242953193), ('PPP2CB', 0.3504863973880674), ('MAPKAP1', 0.4218076233182457), ('DAZAP2', 0.1630652645118716), ('SPATS2L', 0.4022805347182682), ('TES', 1.1320294139133151), ('AMBRA1', 0.1412874242266506), ('ARGLU1', 0.3294854656939612), ('METTL23', 1.30644367648039), ('PRRX1', 0.1119646965801603), ('OPA3', 0.5177148581271934), ('GRPEL1', 0.4662940072046486), ('NEK6', 0.4042430169573174), ('EIF3D', 1.8229662669828088), ('POLR2J', 1.0083377908004747), ('TRIM21', 0.7587535472505086), ('C2orf69', 0.103437242455582), ('ITGA3', 0.2940636194635164), ('GPX3', 0.2368637778731626), ('BMP1', 0.1072198599344227), ('MED20', 0.153061680198898), ('COMMD2', 0.2290230643697325), ('GAS2', 1.5160484441437223), ('SVIL', 0.359300032418427), ('BPGM', 0.8591544690797307), ('NAA38', 0.4672893621580842), ('RPS15', 2.617069439440457), ('SSR2', 0.8534827472479463), ('FTL', 0.2486399153152092), ('GAPVD1', 0.4556196429848119), ('PRPF6', 1.18770743054874), ('CYP4V2', 0.19457983525387), ('MFAP1', 0.241076747980383), ('PARP4', 0.7237652666664551), ('MECR', 0.229716940556087), ('YAP1', 0.2046610436743028), ('EIF4G2', 0.1621326275297985), ('SYT11', 0.1553504314456825), ('MSRA', 0.7066536303996381), ('ANAPC4', 0.2152610445178165), ('TMEM70', 0.5125968618966723), ('SPRED3', 0.3419023908830664), ('MAX', 1.1465648320315478), ('ITGA2', 0.4446241065217352), ('SLC35B3', 1.135714590052098), ('AMMECR1L', 0.2509291320711713), ('TTC4', 0.6329974141131426), ('TIMMDC1', 1.2902299857746784), ('ZNF585A', 0.4880412678796657), ('MRPS2', 0.6772483026159158), ('RBM4', 0.1903768748259272), ('GPR108', 1.187720635716484), ('ECH1', 0.5010545003224471), ('SPAG7', 0.3263002645484284), ('MRPL43', 0.2633595332273981), ('RPS20', 1.6435401451037308), ('POLR2J2', 1.0060100126537312), ('TMED2', 0.4043205259121819), ('PSMA5', 0.2896646206431481), ('ARHGEF17', 0.5193688004767476), ('EVC2', 0.1940597660036958), ('DDX49', 0.2088399763943838), ('OAZ1', 1.0352477421573876), ('ABHD11', 0.5667696490091947), ('APBB3', 0.6992830276847931), ('ZNF780A', 0.2921041935464021), ('MYL6B', 0.3949607910312288), ('UBP1', 0.1530240122531339), ('RPS12', 1.3512071993433354), ('CTNNBL1', 0.1521156399025647), ('USB1', 0.1573810857156529), ('MIRLET7BHG', 0.3190267342179734), ('SUMO2', 0.2423070861051522), ('TRMT6', 0.2101595640975584), ('IRAK1', 0.3986292306061813), ('TM2D3', 0.5479077379047328), ('COX20', 0.4114913573896913), ('RPL26', 3.688838975697807), ('HSPE1', 0.0695313279403017), ('ACTR1A', 0.0613118267579071), ('COG4', 0.2507068333631178), ('POLR2J3', 0.2869346009430723), ('WDR77', 0.1141863228461375), ('CSTF3', 0.3282729913882811), ('CD83', 0.1960937171705857), ('AXDND1', 0.0971998075294833), ('ANGEL1', 0.3480284701158274), ('PIGG', 0.2672115839764222), ('BLOC1S5', 0.4144722258542563), ('DNAJA1', 0.1821093475972862), ('TINF2', 1.2871675413380617), ('TMEM41A', 0.6020952568716891), ('PHB', 0.161517903290924), ('SASH1', 0.5548586921852329), ('RPL26L1', 0.8587911641942225), ('NUP35', 0.06900665477319), ('PDZD11', 0.149430807521772), ('DERL2', 1.5492142811706906), ('EYA3', 0.1992432540437801), ('POMGNT1', 0.1298424400838739), ('EIF2S2', 0.2593288394357623), ('MT1E', 1.2368225317086117), ('EBAG9', 0.1146274386813404), ('LEPR', 0.8373952115192332), ('C2orf74', 0.5827444376091463), ('PLCD1', 0.6388004497665899), ('SEMA4C', 0.3253798217409048), ('FBXO22', 0.1624668461853133), ('MCL1', 0.9398516499439904), ('C12orf57', 0.1170988529475449), ('GPR107', 0.3101803286381681), ('HIGD2A', 0.8254692864076187), ('MAP7', 0.9150610993121908), ('SWI5', 0.7997651023810332), ('INO80C', 0.1244041595028472), ('NDUFS8', 0.8545852130384974), ('MAMDC2', 0.5844299438752518), ('DDX50', 0.7741629494486071), ('DHX38', 0.5304868884923565), ('IGBP1', 0.5558165897748761), ('ANKRD42', 0.852743202221935), ('RPS4X', 0.8464492852213015), ('TMCO1', 0.5060756878177021), ('MAP4K4', 0.2915257453632702), ('PDK2', 0.1457123577376977), ('MOSPD3', 0.5266059192559605), ('HTATSF1', 0.2509864718901938), ('MRPL17', 0.7319276483519611), ('CALM1', 1.5196261935149808), ('NCOA3', 1.0421966395991915), ('CMTR2', 0.2188724321011268), ('LMBRD2', 0.5163288203881401), ('CDKN2B-AS1', 0.6126320892218161), ('CNOT4', 0.4381296950288095), ('AK6', 0.6200946815805831), ('USP36', 0.3539231652976973), ('TEAD2', 0.117748192538903), ('TAF9', 0.0517931862670042), ('EEF1G', 1.0004114237614248), ('TBPL1', 0.5271602855833608), ('UGDH', 0.1185394136699998), ('ARL2', 0.7045750360099282), ('PCF11', 0.3395232319434713), ('TARS2', 0.137334067757413), ('ZNF582', 0.5862737117421789), ('DNAH7', 0.9026494399954988), ('VAMP5', 0.7833551567173078), ('MAN1A1', 0.2065567791959753), ('TBK1', 0.2227449712917164), ('TIE1', 0.0708980147939667), ('ANKRD16', 0.4139309995757064), ('OST4', 1.525296514906276), ('CHST2', 0.1412005597872105), ('RPS6KB2', 1.1208802072544517), ('HNRNPK', 0.5055366826438701), ('TRO', 0.4429378157057587), ('PSMA1', 0.4559049751403703), ('E4F1', 0.2767336756386519), ('SCAMP2', 0.4386032909342419), ('MRPL10', 0.5928667696536165), ('IQGAP1', 0.1237771122654056), ('ARF6', 0.2209273329149059), ('CCDC90B', 1.5695541263022983), ('SLC25A28', 1.4021216994167176), ('EMSY', 0.6042924462431872), ('TGFB1I1', 0.320797254887852), ('RPS16', 1.678698756984378), ('CDKN2AIP', 0.2402753207990733), ('CCNG1', 0.1963193730016199), ('SDHC', 0.1035292725010527), ('NUP88', 0.098120820099648), ('EMD', 0.1733322741564892), ('SNAI1', 0.4977996342448447), ('AGGF1', 0.6492045019141609), ('NAXE', 0.5359899001405009), ('ALX3', 0.2168190368948498), ('CRABP2', 0.1044720506906395), ('JOSD2', 0.441342132493785), ('SMIM15', 0.8990903205246339), ('POM121', 0.3633825969613909), ('TRHDE', 0.1446854927871013), ('SLC9A5', 0.3360320612567267), ('TMEM107', 0.29993121253155), ('GFRA1', 0.342949730347014), ('ROBO3', 0.0825008177332546), ('NUDCD2', 0.1440828245895048), ('GPN2', 0.4481106909958916), ('MTA3', 0.2749157582494902), ('COMMD6', 1.105358642769261), ('ARRDC3', 0.1636696184217824), ('NDUFV1', 0.6315131923780946), ('SDCCAG8', 0.6192060396630896), ('ELK3', 1.0), ('M6PR', 0.6971130312381952), ('INA', 0.2678971153198571), ('SUPT20H', 0.4685978084165298), ('TTC1', 0.1044820295749372), ('LINC01535', 0.7587395160612627), ('APP', 0.3823650287677318), ('MADD', 0.1252038616999661), ('MET', 0.1687099268596589), ('DCUN1D5', 0.5039343704456449), ('NCKAP1', 0.1591816898855434), ('PLEKHG4', 1.4746365675944149), ('SMAP1', 0.2680435434883565), ('TFAP2C', 0.1382685977557291), ('S1PR2', 0.5093146529799603), ('CTHRC1', 0.1150169510332924), ('TXNL4B', 0.2042158213613741), ('G3BP2', 0.1695753707319776), ('CDC5L', 0.1541370744479461), ('ASB16-AS1', 0.3849035510223837), ('ALG3', 0.2609249603255506), ('VDAC1', 1.0277219721548627), ('MIA3', 0.1968144951418015), ('TSG101', 0.9556223988325728), ('ENDOV', 0.4272867878262834), ('TM9SF2', 0.1798736905631128), ('SH3KBP1', 1.1027631449382902), ('HPS5', 0.5778767010001169), ('EIF1AD', 0.4001822487734177), ('SPATA2', 0.4635343314444163), ('NSUN5', 0.6239187927850182), ('MTRF1', 0.2263266999557181), ('ADH5', 0.1204028240625328), ('COPS2', 0.7572238359390312), ('MID1IP1', 0.2685235356639665), ('METTL2A', 0.2806632597949202), ('ZFYVE1', 0.4250987300072148), ('CELF6', 1.5703014061562186), ('NET1', 0.2232595638843394), ('ABHD16A', 1.0235352048461483), ('PPP2R1B', 0.4086689629512167), ('TSC22D4', 0.8994667222285809), ('FDPS', 0.3168960162119827), ('NPM3', 0.5747880555845126), ('TMBIM1', 1.0770569737185238), ('PSD3', 0.1324766755947208), ('BBS4', 0.813852284341477), ('HYAL2', 0.4587437080059616), ('STXBP3', 0.8106149865750346), ('PDHA1', 0.2177641084033324), ('UBE2V1', 1.323994587039861), ('ARPC4', 0.2649609820820104), ('HERPUD2', 0.4484286838826301), ('DAD1', 0.1680409725347258), ('HCG11', 0.2298134460412269), ('ZFYVE27', 0.4628373899635041), ('ZWILCH', 0.1027050287108284), ('ZNF324', 0.1809159458251976), ('MICAL2', 1.0422431749597425), ('LINC00899', 0.3135172032620565), ('COX6A1', 0.8785411564023559), ('KDM3A', 0.6641305795188384), ('RHBDD1', 0.5435436358607277), ('SPATA7', 0.1491186640947438), ('EMG1', 0.0799427575947923), ('DYNC1I2', 0.2152745631876227), ('MRPL18', 0.3026394434830504), ('SAV1', 0.4453925324419317), ('SNX11', 0.4320671924379943), ('TMEM44-AS1', 0.4485342413331799), ('GNL2', 0.4034990851315848), ('SEMA3A', 0.1614367841023259), ('ERI3', 0.5192940947752188), ('FERMT1', 1.262017900117249), ('RBM19', 0.2591993564794876), ('CHMP3', 1.7128904993871674), ('CHID1', 0.2214388932902133), ('EXOSC6', 0.0943386203808405), ('KIF2C', 0.0857962069035417), ('TMEM187', 0.3007525419170996), ('PRDX2', 0.2586653821898951), ('PGRMC1', 0.1011679129213466), ('PAIP2', 0.1513741576089583), ('GYPC', 0.3684286673509245), ('ABCF1', 0.383712057190773), ('METTL5', 0.2509070796289343), ('ZMAT2', 0.3586830185682507), ('MRPS30', 0.1323968239989598), ('APCDD1L', 0.1544976837970241), ('C1QBP', 0.2522390987756224), ('RPL6', 0.4712225726451486), ('RPL34', 0.9839651514337364), ('RPP21', 0.459355709079867), ('SLC4A11', 0.2498878813006499), ('DHX15', 0.1406098325021784), ('UBE2G1', 0.1521723094455873), ('CHST7', 0.3943891861139419), ('CDCA5', 0.0562458246973639), ('ARL4C', 0.4266071607731889), ('SLC35C1', 0.8677324070153588), ('FAM156B', 1.6085180616263), ('PRKAR1A', 0.6589892712867451), ('COA5', 0.074753654232359), ('FUZ', 0.2853189234088227), ('ADIPOR2', 0.3430549951177536), ('ARCN1', 0.2660489733001711), ('NDUFA1', 1.5350000972986586), ('GSN', 0.1561513463593226), ('TCF25', 0.3510237772637717), ('TFB1M', 0.2749564704532473), ('NDUFB4', 0.7369626964615331), ('B3GALNT1', 0.3839360243400216), ('APRT', 0.2610803014006391), ('PAX8', 0.2514275865070727), ('RPL21', 1.0974193541632613), ('FUNDC1', 0.4732388817773459), ('SNRNP27', 0.2772130575308571), ('NUBP1', 0.4034773225635465), ('CAPRIN2', 0.3241270183557588), ('MUL1', 0.7479339964524919), ('RPS7', 1.1624792248747924), ('TMEM263', 0.1769724272278697), ('ZNF823', 0.179910426890114), ('TAF11', 0.1525699230851532), ('PSMG3', 0.2013211215045393), ('SMN2', 0.1473427955150014), ('SLC30A9', 0.1814029225962785), ('NTMT1', 0.7096090561864251), ('TMED7', 0.195269640944834), ('TMX4', 0.1228662961609489), ('RARB', 0.0925720140930721), ('SPAG16', 0.337005801915217), ('YES1', 0.1570527746166684), ('SPHK2', 0.1737315957300477), ('SAP18', 1.806648887415509), ('HNRNPA1L2', 0.4001
39939925179)	('SERINC3'	1.038500081154377)	('GALNT5'	0.3068943229379793)	('CAV1'	0.0827745765121186)	('OXSR1'	0.4475620697741349)	('PANK2'	0.9143583168323548)
ELK3	taipale_cyt_meth__ETV4_NRCCGGAAGTN_eDBD	0.0673532	4.92859	1e-06	1	gene is annotated for similar motif taipale_cyt_meth__ELK3_NACCGGAAGTN_FL_meth_repr ('ELK3 [ETS, CpG-meth]'; q-value = 8.26e-07)	frozenset({'activating', 'top50perTarget', 'hg38__refseq-r80__500bp_up_and_100bp_down_tss.mc9nr.genes_vs_motifs.rankings'})	[('SLC25A11', 0.472247368725284), ('NR1H2', 0.9096281988939316), ('GPSM3', 0.3049624038030013), ('ERCC3', 0.621283175352159), ('AP1M1', 0.4018044985222579), ('DLST', 0.7622323174684067), ('SS18', 0.3058794529903187), ('TMEM167A', 0.8816397440250707), ('LYPLA2', 0.2980145699155392), ('URM1', 1.3092310697050449), ('CNIH3', 1.8769563343115776), ('BIN3', 0.7903800252825626), ('PTRH2', 0.9530444291050886), ('ARHGEF7', 0.1270384602107231), ('IPPK', 0.3116884391143801), ('NOSIP', 0.1341065778046924), ('ASB1', 0.7241364581176641), ('TSSC4', 0.1348142090869197), ('SUPT4H1', 0.6901881691460774), ('SEC24C', 0.6411640608377552), ('KTI12', 1.0614347901863823), ('ZNF622', 0.5150742352867594), ('RPL37', 0.9480531493057212), ('MRPL33', 0.5572796471004039), ('YKT6', 0.2534093788069858), ('G6PD', 0.0690755122393828), ('C18orf21', 0.2796623897647997), ('SERP2', 0.230027931408201), ('GEMIN8', 0.2093042811315418), ('WDR45', 1.7655272330613463), ('B3GAT3', 0.4217562778542865), ('VPS25', 0.9122538391965966), ('JAK3', 0.2669508819128077), ('TSG101', 0.9556223988325728), ('FAM32A', 0.5447873028170492), ('YIPF3', 0.5933666673086717), ('ARHGAP31', 0.4556686301547629), ('TMA7', 0.7743788968676414), ('CCDC51', 0.5634470519534197), ('ARPC3', 1.3140490505006768), ('TIMMDC1', 1.2902299857746784), ('GNAI3', 0.3409132705102271), ('ANXA4', 1.686357459216878), ('TMUB2', 0.4391720838615785), ('TMEM234', 0.1282590227324563), ('EXOC1', 0.1378813060613183), ('CSTF2', 0.1381968232020477), ('C14orf119', 1.1171088836790009), ('UTP11', 0.1352582488529562), ('NME7', 0.3024072724822236), ('DALRD3', 1.7214407571368024), ('ITGB1BP1', 0.3046730901640231), ('LRIF1', 0.425197562838097), ('RPF1', 0.3949851735075064), ('FKBP1A', 0.848279943570166), ('TRAPPC1', 0.3761881092184628), ('MOCS3', 0.2519403834515923), ('TRAF7', 0.3980238510010103), ('RPL18A', 1.5736386106028868), ('LZTFL1', 0.3956222685603757), ('RPF2', 0.6340737676521608), ('AGPAT1', 0.6343877510612757), ('PRKAR1A', 0.6589892712867451), ('PPID', 0.1113848617225011), ('VPS52', 0.2698575040202891), ('ROMO1', 1.2812582847865006), ('THOC5', 0.2209650111430273), ('SFT2D1', 0.8975098196731474), ('KMT5A', 0.2247173519541392), ('PHB2', 0.2820657862949864), ('RPE', 0.4793017986764874), ('CD2BP2', 1.4102094857342302), ('NACA', 1.3306126507530702), ('TSC22D4', 0.8994667222285809), ('FIBP', 1.4942644790004018), ('KBTBD4', 0.6870378928101315), ('SNF8', 0.1011032274204978), ('NDUFS3', 0.4711035506132692), ('ASB6', 0.2032816580440338), ('PSMB1', 0.4753788921134055), ('TMBIM6', 0.7593467683419934), ('SAR1A', 0.0854634212148604), ('MTMR4', 0.1610126018806625), ('SSR2', 0.8534827472479463), ('EIF3G', 0.4810044284683205), ('SEMA3A', 0.1614367841023259), ('SNRPE', 0.0514875787483785), ('ZFC3H1', 0.3354922586641942), ('TMEM208', 1.1612358163247152), ('LUC7L2', 0.4186775783116844), ('GPAA1', 0.3333577466343915), ('RPL6', 0.4712225726451486), ('RNF185', 0.422705191171673), ('AP1B1', 0.3830978227764698), ('MTRF1L', 0.2578804808246911), ('INSIG2', 1.56628307561657), ('YIPF4', 0.1176477817165829), ('PIK3C3', 0.2458996254488343), ('C6orf89', 0.4877033611786855), ('SPRED2', 2.123792343851929), ('RRS1', 0.1340412207154386), ('ZCCHC9', 0.5618675756420808), ('ARF1', 1.339306421911939), ('GNG11', 2.2753762540722184), ('NUDT12', 0.5540997997797088), ('YIPF2', 0.289568559452818), ('RGL2', 0.2424538686358317), ('MRPL51', 1.1893661968574814), ('UBL7', 0.8324247452732657), ('SNRNP27', 0.2772130575308571), ('MGAT1', 0.173511939124946), ('SH3BP5L', 0.7824636272378691), ('KCTD5', 0.9443537445352892), ('CAGE1', 0.2123378589493551), ('MRPS21', 0.3897592615579517), ('NFS1', 1.0517974408160502), ('EXOSC4', 0.1479139628499317), ('UQCRQ', 0.8849294641232718), ('TRIM46', 0.3514922683002021), ('MCRS1', 0.6315346375805249), ('NDUFA13', 0.3286648855802964), ('SFSWAP', 0.1473727313102172), ('RAI14', 0.9238315421249303), ('NOC3L', 0.3103629835499502), ('AURKAIP1', 0.57852012591992), ('FBXO28', 0.1236023926622184), ('ENG', 0.4111801067028615), ('BBIP1', 0.1763102176219741), ('CHPF', 0.4056364736782655), ('PSMB7', 0.3089727728637821), ('PYM1', 0.0765318046467593), ('LLPH', 1.9068828301924752), ('TMEM69', 0.6513015147471266), ('VPS37C', 0.2422574839140874), ('NUDT5', 0.1523406950164492), ('COX17', 0.9815098442964624), ('TFB1M', 0.2749564704532473), ('GABARAPL2', 2.487839391789833), ('VMA21', 0.5273948484621991), ('RAB11A', 0.6239970394234652), ('FBXO38', 0.1166577318056291), ('MTMR9', 0.1462288845835778), ('TFE3', 1.0251067178082562), ('SNHG19', 0.2512852922652049), ('SDHAF2', 0.7885663582193941), ('TMEM230', 1.898569014968718), ('ASCC2', 0.2848840558615063), ('CCDC71', 0.6488397081276966), ('BCL2L1', 1.797315445936911), ('COA5', 0.074753654232359), ('METTL2A', 0.2806632597949202), ('CSGALNACT2', 1.4463376379239423), ('SCYL2', 0.5329205015990361), ('MCTS1', 0.2099646370106012), ('SCO1', 1.4990843380492689), ('SMIM15', 0.8990903205246339), ('RALA', 1.4720235514564064), ('PSMA6', 0.8418088523756349), ('ACTR6', 0.5501899952963865), ('COX8A', 0.2778577082200717), ('MED31', 1.0179842815017808), ('KLHL18', 0.6986584194283761), ('AP1S2', 0.1953654322745629), ('MED19', 0.2010048176215914), ('GRAPL', 0.4012452203627021), ('CHCHD5', 1.1946892965705196), ('NRDC', 0.4216962146328965), ('ITGB1', 1.5957116682923949), ('TARS2', 0.137334067757413), ('PRPF6', 1.18770743054874), ('NUDT21', 0.1327420677674412), ('CDC27', 0.2155741976503707), ('ETV4', 0.060829613635477), ('CCDC25', 0.1117802241566585), ('SH3BP2', 0.4146009755567534), ('IDH3B', 0.822826981303645), ('PDAP1', 0.1045152328544384), ('EIF2A', 0.4097779500477316), ('MED7', 1.3704094488666991), ('TANK', 0.4807577881955007), ('SYVN1', 0.4063467183138613), ('LNP1', 0.2579778220287559), ('MED8', 0.8861725733228423), ('TAF12', 2.072677498846877), ('TRAPPC4', 0.8360760151869456), ('MRPL52', 0.4793281705419593), ('BRF2', 0.3038149415983312), ('SERPINE1', 1.1613104208996752), ('PARN', 0.1422672590523932), ('MAPK8IP3', 0.4229184081343176), ('NAA20', 1.2668737118913966), ('MEA1', 0.1638540398037578), ('HSP90AA1', 0.1178143812882071), ('NOM1', 0.1628592950299133), ('SLIRP', 0.2211963180902303), ('PDLIM2', 1.6217162081946463), ('ARHGAP1', 0.304739953764771), ('ZKSCAN4', 0.1961600554269028), ('RIOK1', 0.449577959504407), ('NEK9', 0.1429842680206368), ('RSL24D1', 1.3397636321239386), ('ANKRD42', 0.852743202221935), ('ASB16-AS1', 0.3849035510223837), ('TOMM5', 0.342573015007757), ('RAP2C', 0.1185161860778229), ('SF1', 0.0923340059251389), ('MFN1', 1.1135569458616374), ('MFAP1', 0.241076747980383), ('EGFL7', 0.573819818983452), ('ATP6V1E1', 0.3366599801675354), ('GLYCTK', 0.2152462043387525), ('MYL12B', 2.509863071176928), ('GIN1', 0.3756927237660771), ('TRO', 0.4429378157057587), ('EIF1AD', 0.4001822487734177), ('PET100', 0.429075474170922), ('TMEM101', 1.9529736723207884), ('STOML2', 0.0901633560731394), ('UBL5', 1.1149210435654109), ('FUBP3', 0.1465310019475712), ('RPS14', 0.5818142072290442), ('RPS13', 1.6239205164909647), ('P4HB', 0.6334898597015505), ('INO80B', 1.594504582080013), ('PIH1D1', 0.4894918591392833), ('PYROXD1', 0.7943180967178883), ('RPS6', 0.8665247673555154), ('CYFIP2', 0.4881174809355333), ('PIGT', 0.9475864934859946), ('XAB2', 1.2623397708517352), ('IMPA1', 0.3748308596762858), ('EDEM2', 0.4902663764317929), ('MANBAL', 0.6142013181956067), ('NOL6', 0.2553669809027842), ('MSANTD2', 0.1926919687869392), ('ARAP1', 0.198845519045874), ('UQCRH', 1.461965895340941), ('TIMM23', 0.0793744538907288), ('EDEM3', 1.447275055571416), ('SMIM19', 0.4656661979828873), ('PRKCSH', 1.2749152297165869), ('CREB3', 2.2788008098432413), ('AKT2', 0.8513387516523294), ('FKBP2', 0.729268279707288), ('MRPS34', 0.0885173102532065), ('NR2F2', 0.1022587141141407), ('EYA3', 0.1992432540437801), ('FLOT1', 0.2996481640805691), ('AREL1', 0.09781347668326), ('OST4', 1.525296514906276), ('DAXX', 0.2630210338380228), ('TMEM199', 0.1713135117248366), ('NAXD', 0.134424725169608), ('RPL27', 1.4648112008512406), ('DCTN3', 1.1646381340762946), ('ECE1', 1.3948211529327996), ('SEC22B', 0.3336290019275871), ('POLDIP2', 0.3924858896443332), ('LSM3', 0.1510363232757579), ('ZNHIT2', 0.4580694328571552), ('DCUN1D5', 0.5039343704456449), ('RPL32', 3.243400215601047), ('EMC4', 1.5716069777877764), ('ERP44', 0.8447049800441118), ('TCF7', 0.1264050655429762), ('TMEM223', 0.0953879900252302), ('LIN37', 2.193866308108313), ('TFG', 0.3784362604380827), ('UBR7', 0.1425571322587327), ('THTPA', 1.4143557851170403), ('FUZ', 0.2853189234088227), ('SRSF5', 1.0627434905400115), ('USP16', 0.1307721115239469), ('UHMK1', 0.6156499188125674), ('YBEY', 0.8716660643746044), ('COX5B', 1.0322822951764128), ('CSTF2T', 0.1179621397284002), ('TBRG4', 0.0793676459714571), ('PSMB4', 1.207970043611554), ('NME2', 0.7362252283984265), ('PFDN6', 0.4430404540105783), ('MAK16', 0.1486091152363597), ('OGG1', 0.5628551461850885), ('PNPLA4', 0.945272231968532), ('ARHGEF2', 0.4041433579241442), ('ZNF143', 0.9805578384379536), ('PPP1R11', 2.6424923963026328), ('HCCS', 0.893405044354837), ('PLOD3', 2.100069650625504), ('UBXN6', 0.0855794379771422), ('HM13', 1.056944488511645), ('PDCD6', 2.184319397254334), ('DMAP1', 0.3715784199635306), ('FBXW2', 0.3440675087482269), ('BTF3', 1.1639536407654114), ('DEDD', 1.0964445373681804), ('PAK1IP1', 0.0430927151195032), ('ZNF24', 0.143241844378173), ('WDR83OS', 2.000335307432328), ('TWF1', 0.8118629250174574), ('TM9SF3', 0.179459117615512), ('THUMPD3', 0.4128342412975206), ('OGFOD2', 0.2037745140058422), ('SPATA2', 0.4635343314444163), ('RNASEH1', 0.5901392903683472), ('RGS3', 1.89006496106524), ('EXOC3-AS1', 0.298225954767394), ('NFYC', 0.1929311839272542), ('ZNF7', 1.1746879200765603), ('TRAPPC11', 0.3691825902943852), ('CHMP1A', 1.3572288314966203), ('CLEC11A', 0.2241614286392986), ('CLTA', 0.1365257295571091), ('TAF13', 0.9413511651813904), ('KIAA0825', 0.3251174474701622), ('ZNF202', 0.2989473486365304), ('MRPL3', 0.0916156777183078), ('NUDCD3', 0.3477028168962957), ('UBE2D3', 0.6715212713971023), ('ATG16L1', 0.3719286704263752), ('ATP1A1', 0.0909292381879785), ('ABTB1', 0.387098013183954), ('PIGM', 0.3422943955531762), ('TMEM41B', 0.6870866063620696), ('JAK2', 0.1726445833817441), ('LRP10', 0.5344854004900749), ('NECAP2', 1.4413870736456629), ('COA6', 0.771534288657394), ('ZBTB11', 0.6992051622476744), ('TMEM243', 0.4581585952318265), ('LSM8', 0.0557132763004702), ('RPL26', 3.688838975697807), ('DBNL', 0.6326946253268726), ('SH3BGRL', 0.670624006347392), ('C19orf25', 0.2402807971707728), ('SNRPB2', 0.3756670410040021), ('UBAC1', 0.3889804006444861), ('RPS25', 1.6542204383475236), ('CELF6', 1.5703014061562186), ('INPP1', 1.8720258079757977), ('MED10', 1.0066811712929529), ('ELOVL1', 0.7166689702060371), ('RBM28', 0.2682545161100112), ('SLC35C2', 0.9995655655252532), ('NGDN', 0.105269681432123), ('YIPF5', 0.1920172079844568), ('MED18', 1.597368233568766), ('AIP', 1.0158443948871814), ('UBE2G2', 0.1333045875203117), ('SDHB', 0.4018697463502086), ('TAF11', 0.1525699230851532), ('TNS2', 0.269021632458157), ('GOSR2', 0.973866108195985), ('SHC1', 0.7140896302384546), ('TGFB1I1', 0.320797254887852), ('NSUN5', 0.6239187927850182), ('RPS18', 1.332472552926582), ('HSPA4', 0.6591975668576786), ('GNL2', 0.4034990851315848), ('LY96', 0.7241079181363516), ('ZNF75D', 1.1170378585348413), ('TRAPPC6B', 0.5634675034022758), ('TPM3', 0.4385313164318596), ('TIMM10B', 0.8641473924674946), ('MED17', 1.0437290213297532), ('DDX50', 0.7741629494486071), ('PPIL2', 0.5932371546468752), ('SYF2', 2.126749706393094), ('RPL34', 0.9839651514337364), ('CARD9', 0.6748794535000818), ('SUGT1', 0.2431112399004213), ('PCGF1', 0.9108459706992388), ('RPS21', 1.354127497665834), ('TMED10', 1.8337707882173049), ('ERLEC1', 0.8444415090165641), ('ZNF394', 0.2220157451231246), ('MTX2', 0.2846786008824005), ('TRAM2-AS1', 0.5090324381429602), ('COPS7A', 1.0068524193338255), ('LYRM7', 1.7014562957977166), ('PURB', 0.2607989358378281), ('C16orf91', 0.9437239889591208), ('TXN2', 0.4272398764692167), ('GABPA', 0.2499913425455488), ('JOSD2', 0.441342132493785), ('SHC3', 0.3387138528358122), ('STAM2', 0.1242476130674827), ('FRG1', 0.1325380221275506), ('ARFIP2', 0.208888474147792), ('RMDN1', 0.9325486522987556), ('CHMP1B', 0.1334340394130374), ('CTTN', 0.5524591557654684), ('USF1', 0.4466981041663768), ('WDR61', 0.8068524111538179), ('SPRED3', 0.3419023908830664), ('PLEK2', 0.4912541556578985), ('BZW1', 1.015622056976405), ('HMGXB3', 0.3407864411293961), ('ITPR3', 0.576040109450639), ('SSBP1', 0.7372426873756182), ('COPE', 1.5855836130270309), ('GPN2', 0.4481106909958916), ('EIF6', 0.8798338595643427), ('C17orf49', 0.641985831011401), ('TIPRL', 2.081752087524352), ('GTF2A2', 0.1772644096799396), ('NOP10', 1.1562656754120288), ('GNPTG', 0.4678174178935409), ('RNF10', 0.0791235433095111), ('LYRM1', 0.8086076648515674), ('NELFE', 1.035575155229634), ('NOX4', 0.1152247616156871), ('FBXO22', 0.1624668461853133), ('AQR', 0.4381345273573657), ('TOR4A', 0.3911031617777514), ('TOMM22', 0.5764444025639941), ('NOTCH4', 0.1139135186680099), ('TUFM', 0.8557579133784182), ('MAPKAP1', 0.4218076233182457), ('RBM19', 0.2591993564794876), ('DAD1', 0.1680409725347258), ('ZNF330', 0.1807369689594792), ('TMEM138', 1.270022682158209), ('TMEM128', 0.363468016142385), ('GTF2H3', 1.5528404661177264), ('MOB4', 0.1917720846388588), ('NORAD', 0.1219866126346785), ('TUBGCP6', 0.1867041496514654), ('CEP164', 1.1125048466438532), ('PAIP2', 0.1513741576089583), ('RPL12', 2.103729083496715), ('PRKAB1', 0.903236497626306), ('SLC50A1', 0.5829323092102474), ('RPL19', 0.5211494501685451), ('YWHAZ', 0.1802061303366347), ('FBXW5', 0.2957024891809342), ('MRPL13', 0.2512253725578555), ('RPS20', 1.6435401451037308), ('EIF3A', 0.1923357681919434), ('C18orf32', 0.7144567315890534), ('COMMD5', 0.4550637162064366), ('ADIPOR2', 0.3430549951177536), ('MORF4L1', 0.1665217871478168), ('DHX38', 0.5304868884923565), ('ZDHHC5', 0.6435271749113888), ('SUDS3', 0.3818475377019505), ('RPS27', 1.2720702540619313), ('POLR2G', 0.1004020457379448), ('WDR74', 0.4319496294015028), ('EVC2', 0.1940597660036958), ('SKAP1', 0.8135001320996049), ('CAST', 0.4599880299388468), ('SND1', 0.121364404234349), ('ATF4', 0.0946424983272839), ('TCEANC', 0.5767656231099473), ('ZFP3', 1.0294691535490688), ('EIF3M', 0.4599851134128138), ('NAV3', 0.2407142417686021), ('HOXA4', 0.2131504994455851), ('PSMG3', 0.2013211215045393), ('ZDHHC4', 0.1856135361920733), ('HYAL2', 0.4587437080059616), ('SLC25A14', 0.2194792302992666), ('MUL1', 0.7479339964524919), ('RNF25', 2.5829978479743274), ('MTRF1', 0.2263266999557181), ('CCL2', 0.1634969067365037), ('MED11', 0.1275653299870628), ('OGFRP1', 0.5012541532476669), ('APEX2', 0.2781451473709292), ('ARF4', 0.3440892368786162), ('ACTR2', 0.1451724882618845), ('STRAP', 0.5963775708560753), ('C1orf52', 0.6978386149757073), ('NEK11', 0.1399407128603433), ('GSPT1', 0.197880128465346), ('METTL23', 1.30644367648039), ('ATP2C1', 0.193462384551615), ('MAD2L1BP', 0.4372241271207084), ('RNF214', 0.3793625030025866), ('COL6A3', 0.0759491838386582), ('DCUN1D3', 0.4322295195750669), ('EXOSC3', 0.0260793865681593), ('MPG', 0.5829617188183956), ('POP5', 0.3908100988247547), ('KRCC1', 0.1621257794165003), ('SSR3', 0.8912667672313066), ('SRP68', 0.3742118231574408), ('UBE2M', 0.2122720810827512), ('ARCN1', 0.2660489733001711), ('ATXN7L3', 0.0944331673284359), ('YES1', 0.1570527746166684), ('PRPF4', 0.1432856330396947), ('TM2D3', 0.5479077379047328), ('CD68', 1.5745338852789703), ('EIF4E2', 0.7435016059157792), ('PAAF1', 0.6903580171979046), ('DNAH7', 0.9026494399954988), ('TAF7', 0.3066573830944831), ('RACK1', 1.2197686386654316), ('FDXR', 0.4647400110235088), ('FAM200A', 0.4504291922089463), ('ANAPC4', 0.2152610445178165), ('ZNF276', 0.5020048833710862), ('PTPN1', 1.7337688305657617), ('UTP14A', 0.2148286573960222), ('PSMD6', 0.28907586899392), ('CWC15', 1.2255460406625236), ('RPS5', 0.7555439880566328), ('TADA3', 0.9501430589057616), ('SF3B6', 0.476745922601279), ('RSL1D1', 0.3675936954413402), ('TUBGCP2', 0.3779735923092449), ('POLR2C', 0.2441461748074929), ('CD63', 3.6018779090324675), ('TOR1A', 1.258727904691226), ('ACVRL1', 0.7609898558542734), ('ZFP62', 0.1228999402381489), ('TOMM20', 0.9672651783998196), ('UBA1', 0.3784943189722178), ('RFC2', 0.0603141591454745), ('HDHD2', 0.1483045276835434), ('CCDC8', 0.1891272138188637), ('ERH', 0.4011070873996505), ('MYL6B', 0.3949607910312288), ('SEC13', 0.4206273640207033), ('TPGS1', 0.1555991442865815), ('ST20', 0.2587451473596978), ('PUF60', 0.93903007602895), ('SRFBP1', 0.4645532172399563), ('ZNF585A', 0.4880412678796657), ('GPANK1', 0.658145114551938), ('PDZD11', 0.149430807521772), ('STAMBP', 0.3634345015031267), ('TBC1D8', 1.467935256791496), ('SH2B1', 0.3986011748568155), ('CSMD3', 0.5904396023235137), ('PSMD12', 0.3713843331957591), ('SLC39A13', 0.3257398127267932), ('CYB561', 0.343146492258748), ('RPLP2', 0.9367092096011556), ('TRIM35', 0.1396431143492791), ('VPS33B', 0.5279616025054811), ('BCAP31', 0.0818000590894133), ('ENY2', 0.0991971695665298), ('UNC45A', 0.3741495992717157), ('PRKAG1', 1.979565368158985), ('THAP11', 0.6481964570388243), ('DNAJB6', 0.8513365363573385), ('MRPL18', 0.3026394434830504), ('PHF23', 0.712320160426869), ('UQCR11', 1.2683140701925133), ('SLC52A2', 1.2731250549159652), ('PKM', 1.064276765591143), ('TRIM25', 0.6621640795129117), ('OSMR', 0.3798760200854254), ('CDC37L1', 0.1221488952744278), ('LEPR', 0.8373952115192332), ('PSME4', 0.2310023359605463), ('TPM1', 0.0555382694159394), ('DNAL4', 0.7527235655645195), ('CRIPT', 0.7602055646722398), ('THAP1', 0.2240310683020898), ('NPLOC4', 0.1353423644937371), ('RAB34', 0.5691637718109263), ('ZDHHC7', 0.1532776287768219), ('GOLT1B', 0.3092182933088242), ('DHFR', 0.0973656152587197), ('PREPL', 1.1859955617663789), ('EDEM1', 0.1896792598766891), ('CHMP2A', 0.5219301471143853), ('PSMF1', 0.5423041201897831), ('DNAJC24', 0.6147270224496932), ('THG1L', 1.8538568046445771), ('RPL26L1', 0.8587911641942225), ('ZNF324B', 0.3911536812641941), ('TRAF1', 1.0089959596155815), ('EIF3D', 1.8229662669828088), ('PMPCB', 0.3545543858099451), ('ATP6V0E1', 0.2203992539481908), ('NME1', 1.0987851998149958), ('TIMM8B', 0.513332060699036), ('NOL12', 0.2797560523398007), ('FEM1A', 0.1226330555820674), ('IL11', 1.0971649065327715), ('RNF6', 0.8169983301723391), ('MRPL47', 0.304493287057177), ('SERP1', 0.569337159058864), ('MRRF', 0.4438931266100127), ('NDUFB7', 0.4374801275224901), ('SNHG25', 0.1723599417197509), ('TXNL4B', 0.2042158213613741), ('OSER1', 0.437382599503796), ('RBM45', 0.2722534065340719), ('ZNF274', 0.1340916508698567), ('POLR2J', 1.0083377908004747), ('PGK1', 0.6039815320200052), ('THAP10', 0.1475837012229037), ('TAB3', 0.3815434662108284), ('ZNF223', 0.4453689704969538), ('ARHGAP32', 0.5177980871115397), ('CDK7', 0.3688242044872308), ('COX4I1', 0.3684768414157435), ('ZNF79', 0.2146093710976734), ('FAM131A', 0.0680996175057786), ('ATP6V1D', 1.1573084159717728), ('RPL7L1', 1.649813691107355), ('ADPRM', 1.866564561936572), ('GAS5', 0.6252312069980055), ('COX6A1', 0.8785411564023559), ('STX4', 1.2540990983908662), ('XPNPEP1', 0.4038731845099657), ('ETV1', 0.5960050016933225), ('MRPL20', 0.6058428480256232), ('PCYT1A', 0.6033467293269383), ('CBX3', 0.1023684534886582), ('CFAP36', 0.4835806832739306), ('LPXN', 1.2734562875184618), ('WSB2', 0.1418236024562598), ('LRRC8A', 0.853756119913172), ('MRPS18A', 0.3104683721879522), ('RPL30', 2.1490417662601287), ('FLT3LG', 0.3391231205783844), ('SLC35C1', 0.8677324070153588), ('FAM228B', 0.1592101306164365), ('RIN2', 0.3567929442846851), ('PAX8', 0.2514275865070727), ('ZBTB7B', 0.4168779104222634), ('TUBB3', 0.0215210468912335), ('RASGRP3', 0.0205256789976999), ('ZNF528', 0.1649332662959299), ('TTPAL', 0.3264623125308923), ('LINC00667', 2.112322015079765), ('RPL11', 0.6445989355007964), ('SLC9A5', 0.3360320612567267), ('MAP2K3', 0.70895780677839), ('IKBKB', 0.600627931798139), ('CSTF3', 0.3282729913882811), ('KIF3B', 0.4455723645108846), ('PSMD8', 0.5269385082515887), ('UBXN4', 0.503766778034674), ('DNAJB9', 0.3420858470547129), ('CDIPT', 0.2243388515830745), ('ANAPC11', 0.4699153104657491), ('TMEM186', 0.606454088976632), ('STARD3', 0.6123487091825005), ('HTATSF1', 0.2509864718901938), ('DNAJA1', 0.1821093475972862), ('MRPS22', 1.2115226272195605), ('SLC25A20', 0.160700363645451), ('UBE2F', 0.2269759085682267), ('GFM1', 0.1780895263050693), ('PSMC1', 0.1105201706794704), ('FAM200B', 0.2944854234909172), ('LETMD1', 0.6413546869182654), ('ZYX', 0.1390952379470305), ('CREM', 0.2659726544542908), ('LITAF', 0.0549632919502991), ('FAM104B', 0.3397773643623418), ('TRAPPC12', 0.4177770346056434), ('KIF22', 0.0539217249802615), ('VPS37B', 1.9379472908160944), ('OARD1', 0.6777760952925629), ('HPCAL1', 1.8718547706093016), ('SHISA5', 1.424063311620289), ('RPL28', 1.0254838862670557), ('NDUFB5', 0.782448039145197), ('PUS3', 0.2572233994250126), ('RPS26', 1.653120942727693), ('PRKRIP1', 0.2043744286409242), ('KDM5C', 0.2125368474358492), ('COA1', 0.3329857648105434), ('RABGEF1', 0.2032363256848326), ('CHCHD2', 1.182369722368526), ('MARK3', 0.1791131224969685), ('DDX47', 0.5953523154350782), ('TEFM', 0.5786908285420608), ('SDF2', 0.3608741059620424), ('SRD5A1', 0.3171006596957564), ('RAB35', 0.3132103635271958), ('USP19', 0.9084065270320498), ('RRN3', 0.1788340934159936), ('MED20', 0.153061680198898), ('SUMO1', 0.4376280907079898), ('POM121C', 0.4201461801421628), ('SERBP1', 0.1146471737788353), ('HNRNPC', 0.6821235923082198), ('DAZAP2', 0.1630652645118716), ('POLR2J3', 0.2869346009430723), ('RPL38', 1.2987122869874266), ('DDOST', 0.7522403528774222), ('VPS16', 0.5497848712703827), ('APBB3', 0.6992830276847931), ('JAGN1', 1.7343529493951828), ('INO80E', 0.1765572227422789), ('SYAP1', 0.1097503982679926), ('AP2S1', 1.839202174614984), ('GSKIP', 0.6362725347746528), ('WDR55', 0.5792801913685224), ('TRPV4', 0.6294685475623291), ('CWC25', 0.4966190219620016), ('PRPF18', 0.8182976181697545), ('ZNF175', 0.226150442868469), ('PLEKHN1', 1.0166911278319168), ('CYFIP1', 0.3452167940222996), ('MTG2', 0.1591589972273698), ('SLC4A11', 0.2498878813006499), ('MSRA', 0.7066536303996381), ('MAPK1IP1L', 0.2958812019528702), ('RPS17', 0.968813393152784), ('POLR2J2', 1.0060100126537312), ('PEAR1', 0.0907923524703906), ('EXTL3', 0.2321774082560393), ('RPS19', 1.3402773982451373), ('NDUFA4', 0.1445259412577585), ('RPL31', 2.5028453506395523), ('ZCCHC24', 0.051727104070904), ('MDGA1', 0.185400210141739), ('WDFY2', 0.1868849842209687), ('CHID1', 0.2214388932902133), ('DIS3', 0.6702422187545594), ('COX7C', 0.4719334395501435), ('SAMD8', 0.1883536983811922), ('SF3A3', 0.1204446843476085), ('UAP1', 1.131779329723886), ('SERINC1', 0.1435835826007117), ('CSNK1A1', 0.1122635623762868), ('NDUFAF3', 0.5924624373095982), ('TGIF1', 1.2947397275733104), ('CYP4V2', 0.19457983525387), ('CCNYL1', 0.1745433542046738), ('ADIPOR1', 0.957351911253348), ('PWP2', 0.2774100006423184), ('FAM156B', 1.6085180616263), ('SRP54', 1.3962862295281016), ('KIF9', 0.4003873569880611), ('ZNF780A', 0.2921041935464021), ('MRPL16', 0.1601859174986334), ('PMVK', 0.4339218886114875), ('BBS10', 0.8263039510185505), ('DCTN2', 0.6661838910475346), ('ST6GALNAC4', 0.3286380030540388), ('CARHSP1', 0.1358370650374514), ('SLC25A38', 1.0992254944149007), ('KIF20B', 0.0894218222052047), ('VCP', 0.4032164477748529), ('ABRACL', 0.041070038446281), ('CNPPD1', 0.8560305425533435), ('APLP2', 0.3201653786226945), ('RPS7', 1.1624792248747924), ('NUP35', 0.06900665477319), ('COG4', 0.2507068333631178), ('NEK6', 0.4042430169573174), ('TNFAIP1', 0.7809839633605695), ('TTC12', 0.7196384503640955), ('SMIM7', 0.4512029592472362), ('FIS1', 1.1260540386465767), ('POMP', 0.8621468755262989), ('PARP3', 1.2565780854783464), ('FAM214A', 0.1780085467294312), ('SH3KBP1', 1.1027631449382902), ('LGALS3BP', 0.1287820357853636), ('CFL1', 0.6693772343100286), ('FRMD4A', 0.1490225287545754), ('MSN', 0.2196918745132409), ('SCOC', 0.7530969109572181), ('C6orf47', 0.8563197827917233), ('INO80C', 0.1244041595028472), ('AMD1', 0.2671019825699491), ('RABEP1', 0.1315684727861084), ('LANCL1', 0.3573349347471428), ('EFL1', 0.379565455587845), ('UTP6', 0.4120281475460794), ('MRPL48', 0.3030488192542008), ('R3HDM4', 0.1752766880168562), ('THAP5', 0.4951615354787841), ('MRPS10', 1.0139864965458645), ('CDK5', 0.49835811739537), ('UBE2L3', 1.3798716901242445), ('HNRNPF', 0.0253415777501655), ('KCTD10', 1.273239184755119), ('RPS27L', 1.3212999979939202), ('ARPC4', 0.2649609820820104), ('BAK1', 0.1981600467830445), ('MRPL40', 0.4422541044615972), ('GPR108', 1.187720635716484), ('CCDC47', 0.198486298429013), ('PPP1R21', 0.3574409236942306), ('SCAMP2', 0.4386032909342419), ('ERCC1', 1.2567720453209896), ('MRPS23', 0.1731568714994488), ('SLC4A2', 0.1538970277754314), ('GALE', 0.1764805746070319), ('REPS1', 0.135091314262461), ('MLKL', 0.2283612491464571), ('NABP2', 0.5980922040589836), ('TRMT6', 0.2101595640975584), ('TBCEL', 0.4225283755519398), ('MRPL43', 0.2633595332273981), ('AGGF1', 0.6492045019141609), ('TINF2', 1.2871675413380617), ('HMGN1', 0.1293412510511804), ('PDCD6IP', 0.5892285536946197), ('TTC4', 0.6329974141131426), ('UTP3', 0.8676159063650295), ('GLCCI1', 0.4686145686836587), ('MCL1', 0.9398516499439904), ('FLOT2', 0.2048659196942496), ('BBS4', 0.813852284341477), ('KCTD20', 0.1301027393593075), ('SUB1', 0.6941102120029908), ('RPS11', 1.436550136783309), ('SNRPG', 0.0731200175839425), ('MRPL28', 0.447101198396472), ('ARHGDIA', 1.1489268581223904), ('NT5C', 0.7724943010897236), ('DDT', 0.9904986679532272), ('RFK', 0.0892121290372296), ('SCRN3', 0.6402874092397258), ('ARV1', 0.538584331797757), ('MED15', 0.5930694750895551), ('OCIAD1', 1.5853632070857555), ('MRPL24', 1.2347379221688068), ('EIF3H', 0.2918290777501148), ('NCBP1', 0.4489552781283838), ('RIN1', 1.3392839603950406), ('KLRD1', 0.1241484023953578), ('MADD', 0.1252038616999661), ('AP1G1', 0.0303228884538615), ('SGTA', 0.093522714816116), ('CFAP20', 0.087508530406876), ('ORMDL2', 1.172087332668181), ('YIPF1', 1.0337864211234615), ('SMIM12', 0.1843564658533339), ('ISCU', 0.5427040703917235), ('CNPY2', 0.5042730612434402), ('FOXL1', 0.1830447575681577), ('SLC25A17', 0.1046854512350403), ('BAIAP2L2', 0.1744020057253614), ('UACA', 0.6585733194569042), ('DPM3', 1.3814718275393203), ('DBR1', 0.6500021115276448), ('RAB13', 0.6667906763755593)]	2478
ELK3	taipale_cyt_meth__ETV1_NACMGGAWGTN_eDBD_meth	0.0550062	3.45441	1e-06	1	motif similar to taipale_cyt_meth__ELK3_NACCGGAAGTN_eDBD_meth ('ELK3 [ETS, CpG-meth]'; q-value = 1.08e-06) which is directly annotated	frozenset({'activating', 'top50perTarget', 'hg38__refseq-r80__500bp_up_and_100bp_down_tss.mc9nr.genes_vs_motifs.rankings'})	[('MCRS1', 0.6315346375805249), ('LYPLA2', 0.2980145699155392), ('KTI12', 1.0614347901863823), ('TSG101', 0.9556223988325728), ('SEC24C', 0.6411640608377552), ('BIN3', 0.7903800252825626), ('RPS21', 1.354127497665834), ('C6orf89', 0.4877033611786855), ('FIBP', 1.4942644790004018), ('RPF1', 0.3949851735075064), ('NME7', 0.3024072724822236), ('IPPK', 0.3116884391143801), ('TMEM234', 0.1282590227324563), ('ANXA4', 1.686357459216878), ('G6PD', 0.0690755122393828), ('ARHGEF7', 0.1270384602107231), ('FBXO28', 0.1236023926622184), ('PIK3C3', 0.2458996254488343), ('SDHAF2', 0.7885663582193941), ('NR1H2', 0.9096281988939316), ('PRKAB1', 0.903236497626306), ('TSC22D4', 0.8994667222285809), ('RPL31', 2.5028453506395523), ('SNRPE', 0.0514875787483785), ('ERCC3', 0.621283175352159), ('SUMO1', 0.4376280907079898), ('CHMP2A', 0.5219301471143853), ('YKT6', 0.2534093788069858), ('SPATA2', 0.4635343314444163), ('WWP2', 0.4809179978908149), ('RPS6', 0.8665247673555154), ('TIMM23', 0.0793744538907288), ('AP1S2', 0.1953654322745629), ('RPF2', 0.6340737676521608), ('AP1M1', 0.4018044985222579), ('TMEM167A', 0.8816397440250707), ('DNAJB9', 0.3420858470547129), ('URM1', 1.3092310697050449), ('TAF12', 2.072677498846877), ('UBL5', 1.1149210435654109), ('PPP1R11', 2.6424923963026328), ('EDEM3', 1.447275055571416), ('UBL7', 0.8324247452732657), ('THAP5', 0.4951615354787841), ('PPP1R21', 0.3574409236942306), ('ARPC3', 1.3140490505006768), ('SUPT4H1', 0.6901881691460774), ('UQCRQ', 0.8849294641232718), ('SLC25A17', 0.1046854512350403), ('GTF2A2', 0.1772644096799396), ('RPS5', 0.7555439880566328), ('SUDS3', 0.3818475377019505), ('DALRD3', 1.7214407571368024), ('TRAPPC1', 0.3761881092184628), ('GNAI3', 0.3409132705102271), ('SLIRP', 0.2211963180902303), ('GABPA', 0.2499913425455488), ('MOCS3', 0.2519403834515923), ('CCDC71', 0.6488397081276966), ('NDUFB7', 0.4374801275224901), ('CUTC', 0.4894506996485065), ('ZNHIT2', 0.4580694328571552), ('AGPAT1', 0.6343877510612757), ('WDR55', 0.5792801913685224), ('ROMO1', 1.2812582847865006), ('ERP44', 0.8447049800441118), ('NEK9', 0.1429842680206368), ('ARHGAP1', 0.304739953764771), ('PMM2', 0.8839524352921183), ('SLC39A13', 0.3257398127267932), ('RPL18A', 1.5736386106028868), ('ATP6V0E1', 0.2203992539481908), ('RPL37', 0.9480531493057212), ('ZNF202', 0.2989473486365304), ('MED10', 1.0066811712929529), ('PTAR1', 0.335713618444953), ('HCCS', 0.893405044354837), ('EIF1AD', 0.4001822487734177), ('PDAP1', 0.1045152328544384), ('SH3BP5L', 0.7824636272378691), ('RAB2A', 0.2266712224839149), ('PIGT', 0.9475864934859946), ('RPL26', 3.688838975697807), ('PPIL2', 0.5932371546468752), ('TMUB2', 0.4391720838615785), ('ARFIP2', 0.208888474147792), ('TIMM10B', 0.8641473924674946), ('KIAA0825', 0.3251174474701622), ('FAM32A', 0.5447873028170492), ('EYA3', 0.1992432540437801), ('SRSF5', 1.0627434905400115), ('ANKRD42', 0.852743202221935), ('NACA', 1.3306126507530702), ('EIF6', 0.8798338595643427), ('CRIPT', 0.7602055646722398), ('NFS1', 1.0517974408160502), ('MTRF1', 0.2263266999557181), ('KBTBD4', 0.6870378928101315), ('NUDT5', 0.1523406950164492), ('RPL32', 3.243400215601047), ('NDUFS3', 0.4711035506132692), ('LLPH', 1.9068828301924752), ('POLR2J', 1.0083377908004747), ('RNF121', 0.7925144395797786), ('TMEM101', 1.9529736723207884), ('CD2BP2', 1.4102094857342302), ('MRPL52', 0.4793281705419593), ('EIF3M', 0.4599851134128138), ('TOR4A', 0.3911031617777514), ('NUP37', 0.0580483983440862), ('SLC25A11', 0.472247368725284), ('NDUFA13', 0.3286648855802964), ('INO80C', 0.1244041595028472), ('TANK', 0.4807577881955007), ('COX5B', 1.0322822951764128), ('DBNL', 0.6326946253268726), ('PRKCSH', 1.2749152297165869), ('ZRANB2', 0.1741037683928622), ('TADA3', 0.9501430589057616), ('AREL1', 0.09781347668326), ('TRMT6', 0.2101595640975584), ('GLYCTK', 0.2152462043387525), ('TMEM41B', 0.6870866063620696), ('NOSIP', 0.1341065778046924), ('INSIG2', 1.56628307561657), ('ZNF622', 0.5150742352867594), ('PFDN6', 0.4430404540105783), ('MFAP1', 0.241076747980383), ('RARG', 0.0719213571151651), ('CDC27', 0.2155741976503707), ('MUL1', 0.7479339964524919), ('NEK11', 0.1399407128603433), ('NOL12', 0.2797560523398007), ('TSSC4', 0.1348142090869197), ('MAD2L1BP', 0.4372241271207084), ('EXOC1', 0.1378813060613183), ('CWC15', 1.2255460406625236), ('SLC30A9', 0.1814029225962785), ('MDH1', 0.9580377072819616), ('UBR7', 0.1425571322587327), ('TXN', 1.1649241896950888), ('SH3BGRL', 0.670624006347392), ('DBR1', 0.6500021115276448), ('EIF3D', 1.8229662669828088), ('ARPC4', 0.2649609820820104), ('THUMPD3', 0.4128342412975206), ('PSMB7', 0.3089727728637821), ('SFT2D1', 0.8975098196731474), ('MANBAL', 0.6142013181956067), ('ITGB1BP1', 0.3046730901640231), ('SF1', 0.0923340059251389), ('RAP2C', 0.1185161860778229), ('RPS27L', 1.3212999979939202), ('MED19', 0.2010048176215914), ('NEDD8', 1.8770096554005933), ('ITPR3', 0.576040109450639), ('THOC5', 0.2209650111430273), ('TFG', 0.3784362604380827), ('RAB11A', 0.6239970394234652), ('KMT5A', 0.2247173519541392), ('SRP54', 1.3962862295281016), ('PSMB4', 1.207970043611554), ('ATP6V1E1', 0.3366599801675354), ('SMIM15', 0.8990903205246339), ('PAIP2', 0.1513741576089583), ('TMEM208', 1.1612358163247152), ('MTMR9', 0.1462288845835778), ('EIF2A', 0.4097779500477316), ('SNF8', 0.1011032274204978), ('MED15', 0.5930694750895551), ('B3GAT3', 0.4217562778542865), ('POLR2J3', 0.2869346009430723), ('RPS20', 1.6435401451037308), ('FAM200A', 0.4504291922089463), ('TBCEL', 0.4225283755519398), ('EXOC3-AS1', 0.298225954767394), ('RPL27', 1.4648112008512406), ('KCTD18', 0.6292992668617534), ('KCTD5', 0.9443537445352892), ('MRPL33', 0.5572796471004039), ('HM13', 1.056944488511645), ('EIF4E2', 0.7435016059157792), ('NOL6', 0.2553669809027842), ('SNIP1', 1.9788468226144875), ('TIPRL', 2.081752087524352), ('INO80B', 1.594504582080013), ('PNPLA4', 0.945272231968532), ('MAN2B2', 0.152695812463339), ('GSKIP', 0.6362725347746528), ('MTF1', 1.808010709891804), ('PDCD6', 2.184319397254334), ('RPS14', 0.5818142072290442), ('RPL19', 0.5211494501685451), ('VPS16', 0.5497848712703827), ('PSMA6', 0.8418088523756349), ('MAPKAP1', 0.4218076233182457), ('VPS52', 0.2698575040202891), ('NFYC', 0.1929311839272542), ('COX8A', 0.2778577082200717), ('PDZD11', 0.149430807521772), ('ORC4', 0.2186869203862888), ('LEPR', 0.8373952115192332), ('TWF1', 0.8118629250174574), ('YIPF4', 0.1176477817165829), ('DLST', 0.7622323174684067), ('ARPC2', 0.9514823908665136), ('PHB2', 0.2820657862949864), ('RAB7A', 0.3372955111408404), ('RNF185', 0.422705191171673), ('NELFE', 1.035575155229634), ('ARPC1A', 0.505907243717446), ('SH3BP2', 0.4146009755567534), ('CDCA5', 0.0562458246973639), ('NOX4', 0.1152247616156871), ('THG1L', 1.8538568046445771), ('OSTF1', 0.5296829928456156), ('GNPTG', 0.4678174178935409), ('DDX50', 0.7741629494486071), ('RPL38', 1.2987122869874266), ('RPE', 0.4793017986764874), ('SYVN1', 0.4063467183138613), ('CHCHD5', 1.1946892965705196), ('CAST', 0.4599880299388468), ('MRPL13', 0.2512253725578555), ('CTTN', 0.5524591557654684), ('SUB1', 0.6941102120029908), ('LRIF1', 0.425197562838097), ('LNP1', 0.2579778220287559), ('TBPL1', 0.5271602855833608), ('TIMM8B', 0.513332060699036), ('PHKG2', 0.6721943570022921), ('PSMC5', 0.4557028117242754), ('COX6A1', 0.8785411564023559), ('GNG11', 2.2753762540722184), ('CDIPT', 0.2243388515830745), ('GABARAPL2', 2.487839391789833), ('RHOG', 0.3060289966557298), ('SCAMP2', 0.4386032909342419), ('CSTF3', 0.3282729913882811), ('SNRNP27', 0.2772130575308571), ('RNF6', 0.8169983301723391), ('ZNF394', 0.2220157451231246), ('MRPL18', 0.3026394434830504), ('RNF25', 2.5829978479743274), ('MRPL43', 0.2633595332273981), ('RPL6', 0.4712225726451486), ('DCUN1D5', 0.5039343704456449), ('JAK2', 0.1726445833817441), ('RALA', 1.4720235514564064), ('MRPS21', 0.3897592615579517), ('TIMMDC1', 1.2902299857746784), ('MRPL20', 0.6058428480256232), ('NIFK', 1.062797244023905), ('EBAG9', 0.1146274386813404), ('EXOSC3', 0.0260793865681593), ('GPSM3', 0.3049624038030013), ('EMC4', 1.5716069777877764), ('BCL2L1', 1.797315445936911), ('TPM3', 0.4385313164318596), ('UBE2G2', 0.1333045875203117), ('TOMM5', 0.342573015007757), ('MOB4', 0.1917720846388588), ('GRAPL', 0.4012452203627021), ('TINF2', 1.2871675413380617), ('FICD', 0.4262597309252431), ('EXOSC4', 0.1479139628499317), ('OSER1', 0.437382599503796), ('POLR2J2', 1.0060100126537312), ('TXN2', 0.4272398764692167), ('SLC25A14', 0.2194792302992666), ('PYROXD1', 0.7943180967178883), ('TRIP12', 0.1434646992067712), ('CSTF2', 0.1381968232020477), ('MRPL28', 0.447101198396472), ('ARF1', 1.339306421911939), ('SDHB', 0.4018697463502086), ('ADIPOR2', 0.3430549951177536), ('WDR1', 0.267106713936366), ('VPS25', 0.9122538391965966), ('RPS27', 1.2720702540619313), ('CTNNA1', 0.3866349329495415), ('PIH1D1', 0.4894918591392833), ('PPID', 0.1113848617225011), ('SCYL2', 0.5329205015990361), ('CNPPD1', 0.8560305425533435), ('ASCC2', 0.2848840558615063), ('TRAF7', 0.3980238510010103), ('TRAPPC4', 0.8360760151869456), ('PDPK1', 0.8302225882906527), ('CSGALNACT2', 1.4463376379239423), ('PDCD6IP', 0.5892285536946197), ('ELOVL1', 0.7166689702060371), ('TRAPPC11', 0.3691825902943852), ('BRF2', 0.3038149415983312), ('FBXO38', 0.1166577318056291), ('SERP2', 0.230027931408201), ('GPD2', 0.383317204762775), ('PRR14', 0.6106222336082081), ('MTMR4', 0.1610126018806625), ('ZBTB7B', 0.4168779104222634), ('RPS19', 1.3402773982451373), ('RPL4', 1.1514033195744506), ('EIF3G', 0.4810044284683205), ('SSR3', 0.8912667672313066), ('UTP3', 0.8676159063650295), ('RINL', 0.1945647704419365), ('RACK1', 1.2197686386654316), ('BCAP31', 0.0818000590894133), ('TMEM127', 0.1133674662644892), ('CFAP20', 0.087508530406876), ('ACTR2', 0.1451724882618845), ('YIPF3', 0.5933666673086717), ('LCMT1', 0.1147649940341731), ('ZMAT2', 0.3586830185682507), ('NAA60', 0.551248372631805), ('IDH3A', 0.9042077642018478), ('WDR83OS', 2.000335307432328), ('METTL2A', 0.2806632597949202), ('CNIH3', 1.8769563343115776), ('TMEM167B', 0.3859965166073426), ('NECAP2', 1.4413870736456629), ('RNASEH1', 0.5901392903683472), ('TRMT11', 0.2110626478088939), ('AMD1', 0.2671019825699491), ('PSMB1', 0.4753788921134055), ('IKBKB', 0.600627931798139), ('TNR', 0.5112790298519325), ('RPS25', 1.6542204383475236), ('BORCS5', 0.1656628444647436), ('CYB561D1', 0.4924446062637563), ('COMMD6', 1.105358642769261), ('PTGIR', 0.7972255239651227), ('C16orf91', 0.9437239889591208), ('MRPL51', 1.1893661968574814), ('MRPS18A', 0.3104683721879522), ('CWC25', 0.4966190219620016), ('ZFP62', 0.1228999402381489), ('MTRF1L', 0.2578804808246911), ('ELOF1', 0.8004205703962306), ('RPL28', 1.0254838862670557), ('PABPC1', 0.1131558384675975), ('GAS5', 0.6252312069980055), ('VPS33B', 0.5279616025054811), ('SAMD8', 0.1883536983811922), ('NGDN', 0.105269681432123), ('PTRH2', 0.9530444291050886), ('TOR1A', 1.258727904691226), ('BBIP1', 0.1763102176219741), ('ANPEP', 0.0912583458641558), ('RABGEF1', 0.2032363256848326), ('RPL35', 1.401335855678613), ('PLPP6', 0.1340129133040586), ('ATF6B', 0.3838773413682949), ('SNHG19', 0.2512852922652049), ('SNRPD2', 1.0449313520872343), ('ERCC4', 0.3928535465690926), ('JOSD2', 0.441342132493785), ('ARPC1B', 0.6890352574041905), ('OGG1', 0.5628551461850885), ('RGL2', 0.2424538686358317), ('TRAPPC6B', 0.5634675034022758), ('NSMCE1', 1.3058493292770348), ('PAAF1', 0.6903580171979046), ('GOSR2', 0.973866108195985), ('AGGF1', 0.6492045019141609), ('ARCN1', 0.2660489733001711), ('AQR', 0.4381345273573657), ('ABCF1', 0.383712057190773), ('MIEN1', 0.4879832160192569), ('UTP11', 0.1352582488529562), ('IRF1', 0.327079411752595), ('GTPBP4', 0.1158943043064834), ('COX17', 0.9815098442964624), ('COPB2', 0.2052633025524627), ('UBXN1', 1.1112322108858088), ('BBS10', 0.8263039510185505), ('PSMA5', 0.2896646206431481), ('ASB8', 0.1451817005007649), ('GSPT1', 0.197880128465346), ('RRS1', 0.1340412207154386), ('USP16', 0.1307721115239469), ('AKT2', 0.8513387516523294), ('PGS1', 0.2001181528783365), ('FUBP3', 0.1465310019475712), ('ADCY7', 0.4627168635873636), ('SS18', 0.3058794529903187), ('MRPS23', 0.1731568714994488), ('AP1G2', 0.162603422207427), ('LIF', 0.2108964834860334), ('PRPF6', 1.18770743054874), ('RSL1D1', 0.3675936954413402), ('FAM228B', 0.1592101306164365), ('CCDC137', 0.7699172845343921), ('ZKSCAN4', 0.1961600554269028), ('TRIM39', 0.3473287089787681), ('THAP6', 0.6645691202072618), ('C1orf52', 0.6978386149757073), ('TIAL1', 0.1652714256665268), ('TRO', 0.4429378157057587), ('STAM2', 0.1242476130674827), ('CHMP1B', 0.1334340394130374), ('PMPCA', 1.3937718191439246), ('USF1', 0.4466981041663768), ('UBA52', 1.1526908846217567), ('MED18', 1.597368233568766), ('M6PR', 0.6971130312381952), ('DNAJB6', 0.8513365363573385), ('EDEM1', 0.1896792598766891), ('TM2D3', 0.5479077379047328), ('QPCT', 0.0300652791917016), ('DCTN3', 1.1646381340762946), ('AP1B1', 0.3830978227764698), ('ZDHHC12', 0.8206792368837434), ('UTP14A', 0.2148286573960222), ('PC', 1.7897017029818718), ('TMEM230', 1.898569014968718), ('HOXA4', 0.2131504994455851), ('CYB5D2', 0.6909739919594257), ('PFDN5', 0.7998477805448219), ('TAF13', 0.9413511651813904), ('SERP1', 0.569337159058864), ('TTC9C', 0.4305834791634167), ('MAP3K5', 0.1534176215693825), ('COA6', 0.771534288657394), ('NECAP1', 1.6921172957031476), ('MTPN', 0.2226647561181165), ('TCF7', 0.1264050655429762), ('HSPA4', 0.6591975668576786), ('NOC3L', 0.3103629835499502), ('SYF2', 2.126749706393094), ('KLHL18', 0.6986584194283761), ('MED7', 1.3704094488666991), ('ZNF585A', 0.4880412678796657), ('SPPL2A', 0.2128337570847403), ('OXLD1', 0.4045339951536654), ('FRG1', 0.1325380221275506), ('NUDCD3', 0.3477028168962957), ('GPAA1', 0.3333577466343915), ('SLC35E4', 0.7452497120075794), ('SAMM50', 0.5958704106547782), ('ZNF528', 0.1649332662959299), ('MAPK1IP1L', 0.2958812019528702), ('MRPS33', 0.8036353838828265), ('RASA1', 0.1728717724119967), ('ASB1', 0.7241364581176641), ('MED17', 1.0437290213297532), ('CUTA', 0.9054956274551051), ('LRRC8A', 0.853756119913172), ('PSMC1', 0.1105201706794704), ('ZNF677', 0.3820156232853502), ('RER1', 1.1010717103516734), ('CCL2', 0.1634969067365037), ('GEMIN8', 0.2093042811315418), ('GTF2F1', 1.439981260044097), ('LUC7L2', 0.4186775783116844), ('KRT8', 0.1295884128598495), ('MRPL3', 0.0916156777183078), ('SDF2', 0.3608741059620424), ('RNF181', 0.5573601187232002), ('PAK1IP1', 0.0430927151195032), ('TATDN1', 0.0682430982907154), ('UBXN4', 0.503766778034674), ('DCBLD2', 0.344347816275826), ('PARN', 0.1422672590523932), ('LMBRD2', 0.5163288203881401), ('ATP2C1', 0.193462384551615), ('DNAH7', 0.9026494399954988), ('ZFP3', 1.0294691535490688), ('ACTR6', 0.5501899952963865), ('SF3B6', 0.476745922601279), ('WDR45', 1.7655272330613463), ('OST4', 1.525296514906276), ('CYFIP2', 0.4881174809355333), ('SDE2', 0.3041378237874909), ('SHKBP1', 0.2614529269378287), ('ZNF18', 0.2415854741982883), ('EIF3H', 0.2918290777501148), ('SLC25A1', 0.3832537030381412), ('PCGF1', 0.9108459706992388), ('COL6A3', 0.0759491838386582), ('TMEM223', 0.0953879900252302), ('TTC23', 0.4366704259872933), ('CCDC97', 0.3194506994255432), ('UBE2D3', 0.6715212713971023), ('PDLIM2', 1.6217162081946463), ('CHMP1A', 1.3572288314966203), ('TIE1', 0.0708980147939667), ('SSBP1', 0.7372426873756182), ('LAMTOR4', 0.8672939794380469), ('PLEKHA3', 0.1761046757639304), ('ARAP1', 0.198845519045874), ('MYL12B', 2.509863071176928), ('MED8', 0.8861725733228423), ('C19orf25', 0.2402807971707728), ('ATG16L1', 0.3719286704263752), ('FAM8A1', 0.2300592686227777), ('PPP2R1A', 1.008983711369738), ('SEMA3A', 0.1614367841023259), ('TEFM', 0.5786908285420608), ('ARHGDIA', 1.1489268581223904), ('COMMD5', 0.4550637162064366), ('RNF10', 0.0791235433095111), ('UNC45A', 0.3741495992717157), ('SF3B5', 0.3798511281430434), ('NOL7', 0.0997095383763724), ('C11orf24', 1.0332577088326984), ('DAXX', 0.2630210338380228), ('ENY2', 0.0991971695665298), ('UQCR11', 1.2683140701925133), ('MTX2', 0.2846786008824005), ('LYRM1', 0.8086076648515674), ('CREM', 0.2659726544542908), ('HSPA8', 0.6457234549714125), ('GFM1', 0.1780895263050693), ('TBK1', 0.2227449712917164), ('PYM1', 0.0765318046467593), ('UXT', 1.3119346138601429), ('ANAPC4', 0.2152610445178165), ('PIGM', 0.3422943955531762), ('CLTA', 0.1365257295571091), ('RPL41', 1.3249447958342446), ('VPS4B', 1.214837117760062), ('ZFPL1', 0.3779286013971114), ('MAT2B', 0.6693104379165347), ('GIN1', 0.3756927237660771), ('TMF1', 0.5289161654040999), ('MAK16', 0.1486091152363597), ('RALGAPB', 0.2684446916472489), ('ZNF175', 0.226150442868469), ('MORN2', 0.2367985801699638), ('ZCCHC9', 0.5618675756420808), ('C14orf119', 1.1171088836790009), ('FAM114A2', 0.9734147078437092), ('NME1', 1.0987851998149958), ('CYB5R4', 0.2934476338629832), ('CDK7', 0.3688242044872308), ('STOML1', 0.3453796760910045), ('C1orf131', 1.4378335933737425), ('SH2B1', 0.3986011748568155), ('NHP2', 0.2414209601927444), ('BSCL2', 0.7753107779492395), ('SFSWAP', 0.1473727313102172), ('BCL2A1', 0.3783669841681143), ('ZFAND6', 0.3829182185493442), ('RGS3', 1.89006496106524), ('SNW1', 0.5159072757332742), ('RAB34', 0.5691637718109263), ('ADSL', 0.1575658238008598), ('PMM1', 0.2227164359983607), ('C6orf226', 1.108207772370578), ('TDRD3', 0.8250631940065701), ('PRRX1', 0.1119646965801603), ('VMA21', 0.5273948484621991), ('SND1', 0.121364404234349), ('CDC123', 0.3109481260641744), ('CAGE1', 0.2123378589493551), ('RPL10', 1.4412808386759923), ('ANKRD37', 0.5065921852433126), ('NSUN5', 0.6239187927850182), ('PWP2', 0.2774100006423184), ('CARD9', 0.6748794535000818), ('TNIP2', 0.1816604624902897), ('SIKE1', 0.2577982140896179), ('RPL8', 1.0530135431198209), ('CCDC15', 0.2386465951783716), ('TMBIM6', 0.7593467683419934), ('AURKAIP1', 0.57852012591992), ('RAB4B', 0.2509024157142664), ('AP1G1', 0.0303228884538615), ('SDR39U1', 0.5636948400756745), ('GTF2E2', 0.1918691564612691), ('PCNP', 0.628035125370856), ('CD63', 3.6018779090324675), ('NPLOC4', 0.1353423644937371), ('DCUN1D3', 0.4322295195750669), ('SMIM7', 0.4512029592472362), ('PTPN1', 1.7337688305657617), ('COA5', 0.074753654232359), ('CHCHD2', 1.182369722368526), ('HPS1', 0.8302562603645023), ('CSTF2T', 0.1179621397284002), ('TXNL1', 0.365171867054529), ('TNIP1', 0.0811655790316655), ('PSMD7', 0.2992734381028341), ('UBA1', 0.3784943189722178), ('SDHD', 1.205345204758219), ('SLC39A7', 0.2995097337499627), ('YBEY', 0.8716660643746044), ('UACA', 0.6585733194569042), ('ASB6', 0.2032816580440338), ('ZC3H12A', 0.1917181617028973), ('MSANTD2', 0.1926919687869392), ('P4HB', 0.6334898597015505), ('YWHAZ', 0.1802061303366347), ('RAD23A', 0.4128274438655503), ('C6orf120', 0.6857885648074796), ('NABP2', 0.5980922040589836), ('FGD5-AS1', 0.4717743574717641), ('POLR2F', 0.3203678074104795), ('RAB8A', 0.1855655811878832), ('RPL30', 2.1490417662601287), ('RPS26', 1.653120942727693), ('PREPL', 1.1859955617663789), ('VPS37C', 0.2422574839140874), ('NME2', 0.7362252283984265), ('CDC37L1', 0.1221488952744278), ('POLR3A', 0.8609386987900558), ('YIPF5', 0.1920172079844568), ('VSIG10', 0.1439008739746541), ('MAGEH1', 0.2952294731787612), ('CCT7', 0.1962534262877579), ('UTP4', 0.2113576073020496), ('TMA7', 0.7743788968676414), ('CD68', 1.5745338852789703), ('HNRNPF', 0.0253415777501655), ('TOR1B', 0.2184684872065986), ('ERGIC2', 0.7630566781398068), ('SMAP1', 0.2680435434883565), ('GOLPH3L', 0.2511695734312433), ('MRPL24', 1.2347379221688068), ('PSMB3', 0.4669816931748978), ('TMEM9B-AS1', 0.0575331383265179), ('MED31', 1.0179842815017808), ('TAF7', 0.3066573830944831), ('RGS19', 0.2389633578241281), ('SNRPG', 0.0731200175839425), ('FBXO22', 0.1624668461853133), ('ANKRD49', 0.132277202366721), ('LY96', 0.7241079181363516), ('THAP11', 0.6481964570388243), ('ATP6V1D', 1.1573084159717728), ('AIP', 1.0158443948871814), ('CHPF', 0.4056364736782655), ('SNRPB2', 0.3756670410040021), ('ATG12', 0.3356932444308155), ('C17orf49', 0.641985831011401), ('RPS17', 0.968813393152784), ('TMED10', 1.8337707882173049), ('CFAP36', 0.4835806832739306), ('TMEM198', 0.1689919340542157), ('NOP10', 1.1562656754120288), ('MRPL47', 0.304493287057177), ('ZNF766', 0.793778299464825), ('HYAL2', 0.4587437080059616), ('INTS3', 0.2238253896534316), ('HMGN1', 0.1293412510511804), ('TM9SF2', 0.1798736905631128), ('HMGXB3', 0.3407864411293961), ('ZFYVE27', 0.4628373899635041), ('SPRYD3', 0.3735330337644521), ('OGFOD2', 0.2037745140058422), ('HNRNPA1L2', 0.4001039939925179), ('DHX16', 0.4621439057093636), ('RAI14', 0.9238315421249303), ('ZNF226', 0.340065847062677), ('TMEM199', 0.1713135117248366), ('EVC2', 0.1940597660036958), ('TMEM248', 0.3509754485126281), ('THBD', 0.6953429237642714), ('PYCARD', 0.7795675191400532), ('FUZ', 0.2853189234088227), ('YWHAE', 0.0938762909844851), ('BAHD1', 0.0902875009667024), ('NUFIP1', 0.1408499306644883), ('TYW1', 0.229530835354956), ('SFT2D2', 0.1977264434144515), ('CELF6', 1.5703014061562186), ('UBE2L3', 1.3798716901242445), ('DDB1', 0.4394673693450509), ('SRPRA', 0.3589355406897456), ('WDR3', 0.8256900766090481), ('ZNF24', 0.143241844378173), ('ARHGAP32', 0.5177980871115397), ('CCDC51', 0.5634470519534197), ('FBXW2', 0.3440675087482269), ('GOLGA1', 0.5251732558024059), ('GAS2', 1.5160484441437223), ('RRN3', 0.1788340934159936), ('RPL34', 0.9839651514337364), ('NAA20', 1.2668737118913966), ('VCP', 0.4032164477748529), ('MARK3', 0.1791131224969685), ('GTF2H1', 0.7930105513588651), ('GPANK1', 0.658145114551938), ('ITPRIP', 0.8039827031474758), ('TBC1D8', 1.467935256791496), ('APBB1', 0.1270724943585527), ('CALM2', 0.0599921823485418), ('RSL24D1', 1.3397636321239386), ('CSTF1', 0.4810403164592394), ('TGFBR2', 1.0510581049825345), ('RMDN1', 0.9325486522987556), ('RIOK1', 0.449577959504407), ('LZTFL1', 0.3956222685603757), ('POLDIP2', 0.3924858896443332), ('DYNC1I2', 0.2152745631876227), ('RPS15', 2.617069439440457), ('CREB3', 2.2788008098432413), ('ZBTB11', 0.6992051622476744), ('REPS1', 0.135091314262461), ('SHC3', 0.3387138528358122), ('NRDC', 0.4216962146328965), ('E2F7', 0.6726665324404348), ('APEX2', 0.2781451473709292), ('SLC35B3', 1.135714590052098), ('HNRNPC', 0.6821235923082198), ('SEC61G', 1.9526349337724012), ('SSH3', 0.5559246974059955), ('EIF3CL', 0.4569054929867864), ('SPRED2', 2.123792343851929), ('UBAC1', 0.3889804006444861), ('EIF3C', 0.4596778062908748), ('PCYT1A', 0.6033467293269383), ('YIPF2', 0.289568559452818), ('DHX40', 0.5041861738403001), ('SP140L', 0.4433648211066484), ('RUVBL1', 0.1109973526011898), ('THAP7', 0.1107107026686543), ('MFN1', 1.1135569458616374), ('DMAP1', 0.3715784199635306), ('NCBP2', 1.3355597475051908), ('SMIM20', 0.3505042338954208), ('MTIF3', 1.1283023837608808), ('THTPA', 1.4143557851170403), ('TOMM20', 0.9672651783998196), ('ARV1', 0.538584331797757), ('SRFBP1', 0.4645532172399563), ('METTL23', 1.30644367648039), ('WDR74', 0.4319496294015028), ('PRKRIP1', 0.2043744286409242), ('COG4', 0.2507068333631178), ('SCOC', 0.7530969109572181), ('OCIAD1', 1.5853632070857555), ('MSN', 0.2196918745132409), ('GOLIM4', 0.2113445774395292), ('WDFY2', 0.1868849842209687), ('ZNF143', 0.9805578384379536), ('RAB35', 0.3132103635271958), ('FAM120B', 0.2964114858071776), ('MGAT1', 0.173511939124946), ('LPXN', 1.2734562875184618), ('TAGLN2', 0.5986365840279393), ('NAXD', 0.134424725169608), ('AP5Z1', 0.2508965383131172), ('RPL7L1', 1.649813691107355), ('TOMM22', 0.5764444025639941), ('MALSU1', 2.782673197967278), ('PET100', 0.429075474170922), ('SYMPK', 0.397916049197873), ('ZNF229', 1.5899167238777334), ('PPP1R15B', 0.3693378730843287), ('MRPS22', 1.2115226272195605), ('NOM1', 0.1628592950299133), ('XAB2', 1.2623397708517352), ('DCBLD1', 1.387225110055626), ('NADSYN1', 0.2448321466482174), ('YWHAB', 0.4415447562828016), ('RAB5C', 0.6948359058196808), ('HPS5', 0.5778767010001169), ('MAPK8IP3', 0.4229184081343176), ('TMEM128', 0.363468016142385), ('SCO1', 1.4990843380492689), ('PMPCB', 0.3545543858099451), ('PLOD3', 2.100069650625504), ('STX12', 0.33465538450076), ('IDNK', 0.2640099511482289), ('CEP55', 0.0721162716746462), ('FBXL4', 0.2907563343374711), ('TNS2', 0.269021632458157), ('UBE2M', 0.2122720810827512), ('HNRNPH2', 1.0586474819897136), ('MADD', 0.1252038616999661), ('POLG', 0.4481809351390688), ('TRNT1', 0.1915744667648728), ('ARMCX6', 0.953354800241144), ('RPS7', 1.1624792248747924), ('YIF1A', 0.9018178810231088), ('MRPL21', 0.8793568565082905), ('KEAP1', 0.1179055449972857), ('TRAPPC12', 0.4177770346056434), ('TUBGCP6', 0.1867041496514654), ('ALAD', 0.1168310622024763), ('TPBG', 1.943158157401465), ('ZNF83', 0.9457253529713532), ('GPS1', 0.3885049939152527), ('FDXR', 0.4647400110235088), ('MED11', 0.1275653299870628), ('APBB3', 0.6992830276847931), ('NUBP1', 0.4034773225635465), ('CPNE1', 0.3511567129143493), ('RECQL', 0.4024927616787047), ('CLTC', 0.417994547001745), ('FKBP1A', 0.848279943570166), ('HOXA1', 0.3601193912432918), ('MRPL27', 0.7147548638156012), ('MCL1', 0.9398516499439904), ('SUCLG1', 0.7175444162040366), ('MPG', 0.5829617188183956), ('DTD2', 0.3941027091083061), ('SF3A3', 0.1204446843476085), ('KIF20B', 0.0894218222052047), ('ZDHHC7', 0.1532776287768219), ('TRIM35', 0.1396431143492791), ('FAM76B', 0.3517944171728445), ('SLC25A38', 1.0992254944149007), ('KIF9', 0.4003873569880611), ('MAGOH', 0.0274250425125065), ('RAB7B', 0.9561555869109644), ('CEP164', 1.1125048466438532), ('EDEM2', 0.4902663764317929), ('OARD1', 0.6777760952925629), ('TAF11', 0.1525699230851532), ('RPL11', 0.6445989355007964), ('PHLDB3', 0.7786869375548148), ('GRPEL1', 0.4662940072046486), ('LETMD1', 0.6413546869182654), ('SEC61A1', 0.4720658665126204), ('TRIM25', 0.6621640795129117), ('FRMD4A', 0.1490225287545754), ('RASGRP3', 0.0205256789976999), ('IMP3', 1.242399145877884), ('SEC13', 0.4206273640207033), ('UHMK1', 0.6156499188125674), ('TRIM46', 0.3514922683002021), ('SCRN3', 0.6402874092397258), ('UBFD1', 0.2262826979827219), ('RBM45', 0.2722534065340719), ('C18orf21', 0.2796623897647997), ('TFAP2C', 0.1382685977557291), ('FBXW5', 0.2957024891809342), ('FOXL1', 0.1830447575681577), ('TCP1', 0.09031295615826), ('FAM200B', 0.2944854234909172), ('DHX38', 0.5304868884923565), ('LSM8', 0.0557132763004702), ('RPS11', 1.436550136783309), ('ZNF223', 0.4453689704969538), ('LIN37', 2.193866308108313), ('GDI2', 0.4738959292854453), ('TPM1', 0.0555382694159394), ('LYRM7', 1.7014562957977166), ('ASTE1', 0.249376441423771), ('STEAP3', 0.3223916989893608), ('STARD3', 0.6123487091825005), ('SMU1', 0.379823294726845), ('RPL36AL', 1.1310384461960945), ('PHF23', 0.712320160426869), ('TRADD', 0.341337245176483), ('UBXN6', 0.0855794379771422), ('NORAD', 0.1219866126346785), ('NCLN', 0.2292020667386166), ('NDUFAF3', 0.5924624373095982), ('SLC52A2', 1.2731250549159652), ('PARP4', 0.7237652666664551), ('BZW1', 1.015622056976405), ('PSCA', 0.2104722553773414), ('GALE', 0.1764805746070319), ('SERPINE1', 1.1613104208996752), ('ZNF579', 0.1965277576417297), ('ZNF558', 0.5341540424554935), ('CSMD3', 0.5904396023235137), ('PSME4', 0.2310023359605463), ('DDTL', 0.5503940845685925), ('PSMF1', 0.5423041201897831), ('BRMS1', 0.2702026524057615), ('GDAP1', 0.133010380485862), ('BPGM', 0.8591544690797307), ('UBE2V2', 0.2908774548707665), ('MSTO1', 0.4808503422999937), ('LGALS3', 0.2010944213937384), ('OSMR', 0.3798760200854254), ('UTP6', 0.4120281475460794), ('JADE2', 0.1176930464399393), ('RPLP2', 0.9367092096011556), ('TMEM222', 1.1062085763190843), ('BBS4', 0.813852284341477), ('DOCK4', 0.3057665005691323), ('BLZF1', 0.3621656089573417), ('CCDC25', 0.1117802241566585), ('EMC7', 0.6755320821236095), ('DEDD', 1.0964445373681804), ('ENG', 0.4111801067028615), ('SSR2', 0.8534827472479463), ('RPRD2', 0.1609266169671093), ('PLEKHJ1', 0.1570755373816372), ('FERMT1', 1.262017900117249), ('CARD10', 0.5811351537797944), ('MLKL', 0.2283612491464571), ('TRMO', 0.2488683626330793), ('DDT', 0.9904986679532272), ('ANAPC16', 0.8825662246747583), ('TBC1D10A', 0.2293425399846632), ('DYNC1LI1', 0.164442333451095), ('JAGN1', 1.7343529493951828), ('MYO1H', 0.195040714665018), ('GPR108', 1.187720635716484), ('ZMAT3', 0.2076497555620067), ('ZNF75D', 1.1170378585348413), ('CTNNBL1', 0.1521156399025647), ('SCFD2', 0.1494928328589265), ('GPRIN1', 0.3647815203483823), ('TTPAL', 0.3264623125308923), ('G3BP2', 0.1695753707319776), ('EIF4A1', 0.6650193034660766), ('STX18', 0.9194229950707974), ('ABCC4', 0.2529180907258551), ('TTLL3', 1.4635058860230687), ('STOML2', 0.0901633560731394), ('CHCHD3', 0.1169345072584381), ('AP2S1', 1.839202174614984), ('CYB561', 0.343146492258748), ('USB1', 0.1573810857156529), ('RPL10A', 2.897023503618789), ('CSNK2A1', 0.1078870084869966), ('MAP7', 0.9150610993121908), ('NRDE2', 0.2663436857208611), ('SAMD3', 0.1394213951153145), ('IRAK1', 0.3986292306061813), ('BABAM1', 0.1783394338881441), ('EGFL7', 0.573819818983452), ('ATP6V0D1', 1.033089082124102), ('ACTA2', 0.2778247624741379), ('TRAM2-AS1', 0.5090324381429602), ('IMPA1', 0.3748308596762858), ('FKBP2', 0.729268279707288), ('RFTN1', 0.5263080585940743), ('POLR2K', 0.6317224578285309), ('ORMDL2', 1.172087332668181), ('UGDH', 0.1185394136699998), ('UGP2', 0.0636886154486296), ('KCND3', 0.2712146369467461), ('TM9SF3', 0.179459117615512), ('NUDT21', 0.1327420677674412), ('TBRG4', 0.0793676459714571), ('USE1', 0.3367855502753285), ('DUSP5', 0.5352044841003308), ('TFE3', 1.0251067178082562), ('GABARAP', 0.6312553833709106), ('ZNF324B', 0.3911536812641941), ('BTF3', 1.1639536407654114), ('RPS18', 1.332472552926582), ('TPGS1', 0.1555991442865815), ('PSMD6', 0.28907586899392), ('NKAPL', 1.0108598515539748), ('PGK1', 0.6039815320200052), ('ZNF277', 0.1537990020225394), ('RALY-AS1', 0.4024914189436204), ('TCEANC', 0.5767656231099473), ('TFEB', 0.2098222818431476), ('POLR2C', 0.2441461748074929), ('ESM1', 0.1391264759446293), ('CAPZB', 1.9140917261867685), ('ZNF7', 1.1746879200765603), ('NEK6', 0.4042430169573174), ('ALG13', 0.5558382675043405), ('ALG5', 1.1897287730762274), ('COPS7A', 1.0068524193338255), ('TRIP4', 0.1889861871006465), ('GNL2', 0.4034990851315848), ('SOX13', 0.1748192227929755), ('SHC1', 0.7140896302384546), ('C18orf32', 0.7144567315890534), ('ECE1', 1.3948211529327996), ('PEAR1', 0.0907923524703906), ('TMEM69', 0.6513015147471266), ('MTG2', 0.1591589972273698), ('DIS3', 0.6702422187545594), ('PNPO', 2.0202090947504354), ('FIS1', 1.1260540386465767), ('RPS19BP1', 0.8087885301251863), ('RAB27A', 0.1481824362619395), ('MDGA1', 0.185400210141739), ('POU2F2', 0.4151054286252461), ('FBLIM1', 0.4007227033517586), ('TRIOBP', 2.01067046371403), ('KDELR3', 0.6169683835806012), ('ZNF26', 0.4000182323245695), ('NDUFS1', 0.2478994949459066), ('TFB1M', 0.2749564704532473), ('TARS2', 0.137334067757413), ('RFT1', 0.1807931188553152), ('TMED7', 0.195269640944834), ('COX7C', 0.4719334395501435), ('ZNF593', 0.3577962825998348), ('ZDHHC5', 0.6435271749113888), ('MRRF', 0.4438931266100127), ('EIF3F', 0.8730645614285744), ('TRPV4', 0.6294685475623291), ('METTL13', 0.0931845288056606), ('PCBP1', 0.3801893342995228), ('MRPS10', 1.0139864965458645), ('ARHGEF2', 0.4041433579241442), ('BAK1', 0.1981600467830445), ('CMAS', 0.3652909075491283), ('DTD1', 0.2759961943720401), ('MSRA', 0.7066536303996381), ('RPS8', 1.681885206200099), ('PSMD8', 0.5269385082515887), ('TRIP13', 0.0497416812869418), ('SERBP1', 0.1146471737788353), ('UBP1', 0.1530240122531339), ('ZNF274', 0.1340916508698567)]	2787
ELK3	cisbp__M3186	0.0639534	4.52267	0	0.923833	gene is orthologous to ENSMUSG00000008398 in M. musculus (identity = 92%) which is annotated for similar motif cisbp__M0692 ('ENSMUSG00000044690[gene ID: "ENSMUSG00000044690" species: "Mus musculus" TF status: "inferred" TF family: "Ets" DBDs: "Ets"]; Elk3[gene ID: "ENSMUSG00000008398" species: "Mus musculus" TF status: "direct" TF family: "Ets" DBDs: "Ets"]; Ets2[gene ID: "ENSMUSG00000022895" species: "Mus musculus" TF status: "inferred" TF family: "Ets" DBDs: "Ets"]; Etv2[gene ID: "ENSMUSG00000006311" species: "Mus musculus" TF status: "inferred" TF family: "Ets" DBDs: "Ets"]; Fev[gene ID: "ENSMUSG00000055197" species: "Mus musculus" TF status: "inferred" TF family: "Ets" DBDs: "Ets"]'; q-value = 4.7e-07)	frozenset({'activating', 'top50perTarget', 'hg38__refseq-r80__500bp_up_and_100bp_down_tss.mc9nr.genes_vs_motifs.rankings'})	[('DAD1', 0.1680409725347258), ('KDM5C', 0.2125368474358492), ('PRKAB1', 0.903236497626306), ('COX6A1', 0.8785411564023559), ('C6orf136', 0.2570618687305409), ('NDUFB4', 0.7369626964615331), ('MEPCE', 1.0808817761149252), ('RPL37', 0.9480531493057212), ('PLPP6', 0.1340129133040586), ('TMED4', 0.5591097371269346), ('PHF12', 0.1274654043826107), ('EIF2S2', 0.2593288394357623), ('UTP14A', 0.2148286573960222), ('FUBP3', 0.1465310019475712), ('PHF23', 0.712320160426869), ('NOSIP', 0.1341065778046924), ('RASA1', 0.1728717724119967), ('TRMO', 0.2488683626330793), ('TRHDE', 0.1446854927871013), ('EXOSC3', 0.0260793865681593), ('SPRTN', 0.754452607007624), ('EMSY', 0.6042924462431872), ('MOCS3', 0.2519403834515923), ('RPRD2', 0.1609266169671093), ('PDAP1', 0.1045152328544384), ('TSACC', 0.0121543013572015), ('NUDCD2', 0.1440828245895048), ('AKT2', 0.8513387516523294), ('SMIM20', 0.3505042338954208), ('AREL1', 0.09781347668326), ('UBA52', 1.1526908846217567), ('RPL10A', 2.897023503618789), ('ELOF1', 0.8004205703962306), ('RAB18', 1.229202221949644), ('AP1M1', 0.4018044985222579), ('ARPC3', 1.3140490505006768), ('CHMP2A', 0.5219301471143853), ('MDH1', 0.9580377072819616), ('EIF2S1', 0.3293173370093846), ('FIP1L1', 1.0070053327767965), ('TXNL1', 0.365171867054529), ('MRPS18B', 0.3874287159070089), ('ZNF454', 1.1301525912641357), ('SIRT6', 0.2401684155810654), ('MRPS18A', 0.3104683721879522), ('MTCH2', 0.2440613810098484), ('ABCF3', 0.7264405245422503), ('OARD1', 0.6777760952925629), ('G6PD', 0.0690755122393828), ('ITGB1', 1.5957116682923949), ('PARP3', 1.2565780854783464), ('RAN', 0.1216130922463882), ('YIPF5', 0.1920172079844568), ('KBTBD4', 0.6870378928101315), ('NDUFS3', 0.4711035506132692), ('GTF2F1', 1.439981260044097), ('CSTF2T', 0.1179621397284002), ('SEC22B', 0.3336290019275871), ('TRIM39', 0.3473287089787681), ('RAB1B', 0.3606996719226454), ('SUPT4H1', 0.6901881691460774), ('MRPS10', 1.0139864965458645), ('UBXN6', 0.0855794379771422), ('RPS27', 1.2720702540619313), ('ARF4', 0.3440892368786162), ('SRP54', 1.3962862295281016), ('STARD3', 0.6123487091825005), ('RPL7', 1.2819250522356076), ('GAS5', 0.6252312069980055), ('RPF1', 0.3949851735075064), ('CHMP7', 0.4339787204135575), ('BNIP3L', 0.1831607951073899), ('YKT6', 0.2534093788069858), ('PAGR1', 0.2977852868095708), ('PNRC1', 0.1209712105782087), ('MRPS21', 0.3897592615579517), ('TRMT11', 0.2110626478088939), ('ATP6V1F', 0.3575631728054942), ('PLOD3', 2.100069650625504), ('WDR5B', 0.8932247644336452), ('UTP6', 0.4120281475460794), ('POLR2J3', 0.2869346009430723), ('POLR2F', 0.3203678074104795), ('TCEANC', 0.5767656231099473), ('TOMM22', 0.5764444025639941), ('CRIPT', 0.7602055646722398), ('CDV3', 0.0723205209099191), ('RPS15', 2.617069439440457), ('MEI1', 0.6769024371963154), ('SNRPD1', 0.0593591393350599), ('MRPL17', 0.7319276483519611), ('ZNF585A', 0.4880412678796657), ('TAF7', 0.3066573830944831), ('NUP35', 0.06900665477319), ('MED17', 1.0437290213297532), ('RPL19', 0.5211494501685451), ('CFAP20', 0.087508530406876), ('ATG12', 0.3356932444308155), ('NME7', 0.3024072724822236), ('RRS1', 0.1340412207154386), ('SF1', 0.0923340059251389), ('WBP2', 0.3008765960506087), ('SAMM50', 0.5958704106547782), ('PIK3C3', 0.2458996254488343), ('RPL38', 1.2987122869874266), ('LUC7L2', 0.4186775783116844), ('RPS19', 1.3402773982451373), ('PDZD11', 0.149430807521772), ('ATP2C1', 0.193462384551615), ('MAN2A2', 0.9447688863410856), ('POLR2J', 1.0083377908004747), ('ZMYM4', 0.1082551163912204), ('SH2B1', 0.3986011748568155), ('HMGXB3', 0.3407864411293961), ('NDUFS7', 0.4708112486350626), ('PSMB4', 1.207970043611554), ('VPS4B', 1.214837117760062), ('HMGN4', 1.063430049246392), ('EIF1', 1.4061897602589082), ('FBXO38', 0.1166577318056291), ('AP1G2', 0.162603422207427), ('SPRY4', 1.002688554706333), ('PSMB3', 0.4669816931748978), ('UBL5', 1.1149210435654109), ('BBS10', 0.8263039510185505), ('ARL3', 0.3247289471460403), ('SMG9', 0.421046709206867), ('SLC25A38', 1.0992254944149007), ('THAP11', 0.6481964570388243), ('PLEKHJ1', 0.1570755373816372), ('LIG4', 0.3329666956517579), ('ZMAT2', 0.3586830185682507), ('EIF3H', 0.2918290777501148), ('SNRPE', 0.0514875787483785), ('RPS3A', 1.9105555951104416), ('SF3B5', 0.3798511281430434), ('PSMC5', 0.4557028117242754), ('SPRED2', 2.123792343851929), ('GIN1', 0.3756927237660771), ('SNIP1', 1.9788468226144875), ('PSENEN', 0.3012466979178893), ('THUMPD3', 0.4128342412975206), ('RFK', 0.0892121290372296), ('VCPIP1', 0.3836019697826236), ('RPS19BP1', 0.8087885301251863), ('PEX16', 0.1154273879710068), ('RPS21', 1.354127497665834), ('EDEM2', 0.4902663764317929), ('ETV4', 0.060829613635477), ('EIF4A2', 0.990742975997146), ('GFOD2', 0.3370219978830628), ('UXS1', 0.750501726741702), ('RSU1', 1.2033788046491412), ('ZFPL1', 0.3779286013971114), ('LPXN', 1.2734562875184618), ('TFE3', 1.0251067178082562), ('TOMM7', 0.9493001209545454), ('SPATS2L', 0.4022805347182682), ('LSM8', 0.0557132763004702), ('RPS16', 1.678698756984378), ('RALGAPB', 0.2684446916472489), ('CETN3', 0.1382058249877588), ('PGS1', 0.2001181528783365), ('LDHA', 0.0273899680766543), ('RPL10', 1.4412808386759923), ('KRCC1', 0.1621257794165003), ('CUL3', 0.1292385872547767), ('ABI1', 0.6045206048771364), ('RACK1', 1.2197686386654316), ('EIF3K', 1.0452272206404494), ('RARG', 0.0719213571151651), ('FUT11', 0.1908612051336572), ('DYNLT1', 0.3660033328591347), ('CSTF2', 0.1381968232020477), ('COX7A2L', 1.6460606320750644), ('PSMA6', 0.8418088523756349), ('POLG2', 0.3388670674399658), ('CLNS1A', 0.7802070453305238), ('EIF2A', 0.4097779500477316), ('KAT2A', 0.4933469536180119), ('CCDC47', 0.198486298429013), ('VPS16', 0.5497848712703827), ('ZNF558', 0.5341540424554935), ('TFB1M', 0.2749564704532473), ('EP300', 0.1629927237611816), ('U2AF2', 0.0761778249004228), ('TIMM23', 0.0793744538907288), ('TMBIM6', 0.7593467683419934), ('ATG16L1', 0.3719286704263752), ('EID2B', 0.3874291944427597), ('RPS29', 1.1180031296391564), ('STX18', 0.9194229950707974), ('SH3KBP1', 1.1027631449382902), ('SDHA', 0.6340975734408864), ('ZFAS1', 0.2494709059150528), ('INSIG2', 1.56628307561657), ('NDUFA8', 1.4108149843361084), ('C15orf40', 0.2900816232212013), ('FUNDC1', 0.4732388817773459), ('NUDT9', 0.7861715695419749), ('GGPS1', 0.3040315878096447), ('MED18', 1.597368233568766), ('EIF1AD', 0.4001822487734177), ('ADSL', 0.1575658238008598), ('SLIRP', 0.2211963180902303), ('CSTF1', 0.4810403164592394), ('G6PC3', 0.3563262905441235), ('ERCC3', 0.621283175352159), ('SEC61G', 1.9526349337724012), ('EEF2', 0.9344624719910112), ('CHMP2B', 0.8328755434667141), ('NFS1', 1.0517974408160502), ('MOK', 1.7701920962367057), ('UBE2D1', 0.1254266362055127), ('MTF1', 1.808010709891804), ('TRIM46', 0.3514922683002021), ('SBDS', 1.2220592539517885), ('TMEM167A', 0.8816397440250707), ('ACOT13', 0.2452895042369409), ('COPS5', 0.7462519959441055), ('ASB8', 0.1451817005007649), ('PPP1R11', 2.6424923963026328), ('CSNK1A1', 0.1122635623762868), ('LIN37', 2.193866308108313), ('MPDU1', 0.5592475626175738), ('ABCF1', 0.383712057190773), ('PGAM1', 0.519252323821054), ('CNOT4', 0.4381296950288095), ('RPL8', 1.0530135431198209), ('UQCC2', 0.392836700127852), ('POLR3D', 0.194047232486128), ('POLR2J2', 1.0060100126537312), ('POLR2G', 0.1004020457379448), ('RPS12', 1.3512071993433354), ('CLP1', 0.2976693151724598), ('MRPS18C', 0.6194970743887694), ('TIPRL', 2.081752087524352), ('ADGRF3', 0.1655325602841939), ('DNAJB9', 0.3420858470547129), ('CNOT8', 1.1983778625600798), ('NCBP2', 1.3355597475051908), ('PET100', 0.429075474170922), ('RPL26', 3.688838975697807), ('RPL5', 2.537821304112861), ('OPA1', 0.153258425390559), ('TMEM128', 0.363468016142385), ('RPL32', 3.243400215601047), ('CUL2', 1.0156943926118716), ('EPM2AIP1', 0.4408572869611846), ('ARF1', 1.339306421911939), ('ACTR6', 0.5501899952963865), ('LSM3', 0.1510363232757579), ('INTS10', 0.7619560269178209), ('SCAMP3', 0.3846462253426811), ('GOPC', 0.5582832217845767), ('FAM8A1', 0.2300592686227777), ('VPS25', 0.9122538391965966), ('MPC2', 1.1131407035183218), ('ROMO1', 1.2812582847865006), ('CLTA', 0.1365257295571091), ('SNW1', 0.5159072757332742), ('ANKRD16', 0.4139309995757064), ('DPF2', 0.2312049595366815), ('SFSWAP', 0.1473727313102172), ('COMMD6', 1.105358642769261), ('GFRA1', 0.342949730347014), ('URM1', 1.3092310697050449), ('MRPS33', 0.8036353838828265), ('PI4K2A', 0.3220551350977818), ('RNF19B', 0.1161564807182262), ('VPS52', 0.2698575040202891), ('CDC37', 0.9519244200288264), ('SLC3A2', 0.1058565005244988), ('COPB1', 0.1971270943887166), ('AURKAIP1', 0.57852012591992), ('CCDC71', 0.6488397081276966), ('XPA', 0.3463687668267185), ('COX17', 0.9815098442964624), ('KSR2', 0.9625422651747324), ('ZNF202', 0.2989473486365304), ('ELP6', 0.5909805963315667), ('MED11', 0.1275653299870628), ('TAF12', 2.072677498846877), ('EIF3E', 0.4026055851910378), ('ITPA', 1.630946541996938), ('TFG', 0.3784362604380827), ('CDC37L1', 0.1221488952744278), ('RPS5', 0.7555439880566328), ('CTNNBL1', 0.1521156399025647), ('PSMD7', 0.2992734381028341), ('MRPL1', 0.0815361422374196), ('CSDE1', 0.133612549652492), ('ATG5', 0.3488470835485675), ('CEP170', 0.6638660945219323), ('COMMD8', 0.1702592915770019), ('TMEM234', 0.1282590227324563), ('SENP8', 0.1457419263112489), ('HNRNPA1L2', 0.4001039939925179), ('RPL6', 0.4712225726451486), ('HSPA8', 0.6457234549714125), ('SGTA', 0.093522714816116), ('ANKRD26', 0.2511680269634923), ('ADIPOR2', 0.3430549951177536), ('MYCBP', 0.1414794680312794), ('TMEM44-AS1', 0.4485342413331799), ('TRAPPC3', 1.3253762002972511), ('RNF32', 0.0831504345158802), ('ZNFX1', 0.3063470751298779), ('C16orf91', 0.9437239889591208), ('ATG2A', 0.242499897024939), ('DPH3', 0.1957464744566883), ('EMC4', 1.5716069777877764), ('PFN1', 0.7544092736785534), ('TDP2', 0.22708591046982), ('PDCD6', 2.184319397254334), ('TCF25', 0.3510237772637717), ('MRPL22', 0.144165537706824), ('M6PR', 0.6971130312381952), ('CCDC167', 0.0971836795995313), ('TMUB2', 0.4391720838615785), ('FAM76B', 0.3517944171728445), ('ZNF699', 0.2170508255585218), ('VCP', 0.4032164477748529), ('RGS17', 0.4372529703614543), ('GPBP1L1', 0.2073952466476763), ('N6AMT1', 1.616631442762052), ('JAK2', 0.1726445833817441), ('MED7', 1.3704094488666991), ('EVA1A', 0.072010222030569), ('CDC123', 0.3109481260641744), ('INO80B', 1.594504582080013), ('PIGM', 0.3422943955531762), ('IRF1', 0.327079411752595), ('APBB3', 0.6992830276847931), ('BCCIP', 0.1665900629519042), ('EXOSC4', 0.1479139628499317), ('KTI12', 1.0614347901863823), ('PEX5', 0.3340871366179945), ('SMIM15', 0.8990903205246339), ('LINC00899', 0.3135172032620565), ('CCNG2', 0.6149095928228127), ('CHD8', 0.229650721106798), ('MLH3', 0.9664639949609716), ('YIF1A', 0.9018178810231088), ('FAM98A', 2.537112731953333), ('SERBP1', 0.1146471737788353), ('RNF111', 0.1263229392913344), ('GLMP', 0.1607829576152226), ('ZBTB7B', 0.4168779104222634), ('POLR2E', 0.2595007679220281), ('MRPL18', 0.3026394434830504), ('PRRC2C', 0.4149080880884313), ('PUS3', 0.2572233994250126), ('RAB35', 0.3132103635271958), ('NDUFC1', 0.0619000221427305), ('TMEM43', 0.2709615796417467), ('ZNF143', 0.9805578384379536), ('C2orf74', 0.5827444376091463), ('TCEA2', 0.2240946767365387), ('SIKE1', 0.2577982140896179), ('USF1', 0.4466981041663768), ('KIF20B', 0.0894218222052047), ('BRK1', 1.2443739954596698), ('PHB2', 0.2820657862949864), ('DCAF8', 0.1294896193717062), ('UQCR11', 1.2683140701925133), ('POP5', 0.3908100988247547), ('G3BP2', 0.1695753707319776), ('RPS23', 0.5612449598461169), ('RAB14', 1.4573153365678633), ('RBM45', 0.2722534065340719), ('TBCCD1', 0.1729337323911685), ('LAMTOR4', 0.8672939794380469), ('TM9SF1', 0.6137548820817639), ('OSER1', 0.437382599503796), ('APTX', 0.3866256053830942), ('XAB2', 1.2623397708517352), ('APEX2', 0.2781451473709292), ('RBM23', 0.3228282994086159), ('RPL30', 2.1490417662601287), ('ZNF415', 0.4770003497293224), ('C18orf21', 0.2796623897647997), ('NR2F2', 0.1022587141141407), ('PUF60', 0.93903007602895), ('ZNF528', 0.1649332662959299), ('FAM83G', 0.5520905109437272), ('EXOSC5', 0.1086396263421789), ('EIF4G2', 0.1621326275297985), ('C11orf65', 0.3647894289220364), ('CEP55', 0.0721162716746462), ('TRIM21', 0.7587535472505086), ('CCDC159', 0.5348122289722279), ('POLR3H', 0.996888013702916), ('BZW1', 1.015622056976405), ('FAM104B', 0.3397773643623418), ('HMGN1', 0.1293412510511804), ('BPNT1', 0.2190694438471492), ('IMPDH2', 0.9353859693540318), ('SEC61A1', 0.4720658665126204), ('SDHB', 0.4018697463502086), ('STX4', 1.2540990983908662), ('ACTR3', 0.557552116252727), ('CDK10', 0.2399939394384102), ('SPRED3', 0.3419023908830664), ('OGFOD2', 0.2037745140058422), ('MAGT1', 0.2774657844089753), ('FN1', 0.0883441433294347), ('CHMP3', 1.7128904993871674), ('C18orf32', 0.7144567315890534), ('DDTL', 0.5503940845685925), ('UBL7', 0.8324247452732657), ('RPL29', 2.074363332351556), ('ARMCX3', 0.1136925171200397), ('TINF2', 1.2871675413380617), ('FDPS', 0.3168960162119827), ('CKS2', 0.06828262050295), ('INTS3', 0.2238253896534316), ('RSRP1', 0.1054565508731066), ('MYNN', 0.3776620544531284), ('PLCXD3', 0.1417162907532693), ('GID4', 1.4474047898796831), ('ZFC3H1', 0.3354922586641942), ('THAP6', 0.6645691202072618), ('UQCR10', 0.437239013739898), ('CADPS', 0.3412368535577896), ('AP3B1', 0.3155738276088601), ('RPL13A', 2.05300018242343), ('CAPN15', 0.539315862366363), ('PNO1', 0.3682323494082913), ('YTHDF2', 0.2307021423429479), ('SIN3A', 0.1564876963320083), ('TTC9C', 0.4305834791634167), ('BUD31', 0.972968382691115), ('RFC2', 0.0603141591454745), ('MINCR', 0.7610254465321802), ('PRPF18', 0.8182976181697545), ('CD2BP2', 1.4102094857342302), ('NAPG', 0.5043876815115095), ('E2F7', 0.6726665324404348), ('EIF3M', 0.4599851134128138), ('NTPCR', 1.1398501485546402), ('SOCS6', 0.1120152650535109), ('ITGA3', 0.2940636194635164), ('DPP10', 0.2892405332106302), ('LLPH', 1.9068828301924752), ('ATF4', 0.0946424983272839), ('SUMO1', 0.4376280907079898), ('NAA60', 0.551248372631805), ('WDR55', 0.5792801913685224), ('ALAS1', 0.397392225153472), ('CD63', 3.6018779090324675), ('MRPS23', 0.1731568714994488), ('CDIPT', 0.2243388515830745), ('GNL1', 0.8867516808136848), ('FBXO7', 0.1774387093974733), ('RMND1', 0.8182652056546799), ('MIA3', 0.1968144951418015), ('ZBTB17', 0.1453266784295955), ('SPATA2', 0.4635343314444163), ('KDM3A', 0.6641305795188384), ('C9orf85', 0.2475065814641999), ('DYNLRB1', 0.9180228571589752), ('CPSF1', 0.1740208088003947), ('HSBP1', 1.4558925475813922), ('FAM200B', 0.2944854234909172), ('TSSC4', 0.1348142090869197), ('PMM2', 0.8839524352921183), ('SNRPB2', 0.3756670410040021), ('GSPT1', 0.197880128465346), ('TATDN1', 0.0682430982907154), ('NDUFAF3', 0.5924624373095982), ('LRIF1', 0.425197562838097), ('WDR12', 0.1708694634253262), ('MTRF1', 0.2263266999557181), ('CSNK2A1', 0.1078870084869966), ('NUDT5', 0.1523406950164492), ('MSTO1', 0.4808503422999937), ('SAP18', 1.806648887415509), ('TMEM218', 0.1711493226950526), ('GABPA', 0.2499913425455488), ('ACTR2', 0.1451724882618845), ('RBM12B', 0.4602069193174569), ('USP4', 0.2970715430209927), ('SHMT2', 0.1001571667122215), ('RPL21', 1.0974193541632613), ('UQCC1', 0.5887848004701687), ('CCDC51', 0.5634470519534197), ('INTS5', 0.4788450955874009), ('CLEC11A', 0.2241614286392986), ('TMF1', 0.5289161654040999), ('FAR1', 0.1356212520152434), ('ATF6B', 0.3838773413682949), ('SEC23B', 0.4609923609573123), ('PITPNB', 0.4405246049527375), ('MRPL30', 0.9797835048436212), ('PPP1CC', 0.0671372860361639), ('MUL1', 0.7479339964524919), ('ZDHHC7', 0.1532776287768219), ('NAB1', 0.9684635807695068), ('FDFT1', 0.0847412416787811), ('WDR74', 0.4319496294015028), ('EXOC3-AS1', 0.298225954767394), ('NUDT21', 0.1327420677674412), ('UBE2G2', 0.1333045875203117), ('AP1S1', 0.5048551680036131), ('TMEM186', 0.606454088976632), ('SSR2', 0.8534827472479463), ('ATP6V1D', 1.1573084159717728), ('DDX27', 0.5527053524912586), ('PSMD6', 0.28907586899392), ('SEMA3A', 0.1614367841023259), ('ZKSCAN4', 0.1961600554269028), ('RTCA', 0.3715225625599941), ('THG1L', 1.8538568046445771), ('PPP1R15B', 0.3693378730843287), ('UBE2G1', 0.1521723094455873), ('SH3BP5L', 0.7824636272378691), ('PRKAR1A', 0.6589892712867451), ('IPPK', 0.3116884391143801), ('NDUFA12', 0.5592838687894149), ('PAIP2', 0.1513741576089583), ('DNAJC24', 0.6147270224496932), ('MED16', 0.2550271408261684), ('AIP', 1.0158443948871814), ('SPAG7', 0.3263002645484284), ('NAE1', 0.0556919251381702), ('BBS12', 0.1371317360930543), ('ASCC2', 0.2848840558615063), ('DBNL', 0.6326946253268726), ('ERCC1', 1.2567720453209896), ('TMA7', 0.7743788968676414), ('BIN3', 0.7903800252825626), ('KEAP1', 0.1179055449972857), ('IQGAP1', 0.1237771122654056), ('RPS26', 1.653120942727693), ('ST20', 0.2587451473596978), ('SLC39A13', 0.3257398127267932), ('EIF6', 0.8798338595643427), ('POP4', 0.7801908090939034), ('FNDC3A', 0.1784645489736401), ('TRMT6', 0.2101595640975584), ('TAOK2', 0.5544938998600066), ('BCAS2', 0.7369683660172942), ('DPY30', 0.6403661631538162), ('PLA2G12A', 1.8064576085517423), ('MGAT1', 0.173511939124946), ('SRSF10', 0.158795798551057), ('NR1H2', 0.9096281988939316), ('SPG7', 0.4907644179154169), ('MECOM', 0.5428713157972851), ('GPR137', 0.7445648905715444), ('MOCS2', 0.1460090757873461), ('IRF2', 0.2195324255007925), ('EXOSC6', 0.0943386203808405), ('UBP1', 0.1530240122531339), ('PGLS', 0.4254052546338057), ('ITGB1BP1', 0.3046730901640231), ('TANK', 0.4807577881955007), ('PWP1', 0.3266659725673825), ('RPL26L1', 0.8587911641942225), ('PSMF1', 0.5423041201897831), ('UHMK1', 0.6156499188125674), ('RTCB', 0.6390210383055996), ('MED8', 0.8861725733228423), ('CBX3', 0.1023684534886582), ('PDCD10', 0.6439699624248045), ('NPHP1', 1.901211661703793), ('CCDC86', 0.324229294560707), ('MOB4', 0.1917720846388588), ('DALRD3', 1.7214407571368024), ('RMDN1', 0.9325486522987556), ('CDC27', 0.2155741976503707), ('CLK4', 0.2271274481695074), ('RBX1', 0.0723834713053399), ('NFKBIB', 0.3530642381545404), ('AKIP1', 2.056234205141898), ('VSTM5', 0.4928785725059644), ('DVL3', 0.6665834313814991), ('OSTC', 1.0882951062718234), ('OCIAD1', 1.5853632070857555), ('DDX52', 0.1653808648528522), ('TOP1', 0.851757873112471), ('MCRS1', 0.6315346375805249), ('CARHSP1', 0.1358370650374514), ('PC', 1.7897017029818718), ('MAT2B', 0.6693104379165347), ('TCTA', 0.1449554603836165), ('MRPL43', 0.2633595332273981), ('CAPRIN2', 0.3241270183557588), ('PTGR2', 0.2447969134903099), ('ANGEL2', 0.6053397592682883), ('CUTC', 0.4894506996485065), ('UBE2D3', 0.6715212713971023), ('RPP38', 0.4230413652398561), ('RPS17', 0.968813393152784), ('SLC25A3', 1.0062594640402314), ('TUBE1', 1.1765034761494917), ('ZNF677', 0.3820156232853502), ('TXNL4B', 0.2042158213613741), ('CEP19', 1.408251608514665), ('RPS7', 1.1624792248747924), ('SERPINI1', 0.1504402787424156), ('COIL', 0.1571517280196048), ('WDFY2', 0.1868849842209687), ('DEDD', 1.0964445373681804), ('RPF2', 0.6340737676521608), ('VPS35', 0.2362434442439764), ('GSS', 0.5877886780202316), ('ALG14', 0.7530736979942807), ('C19orf25', 0.2402807971707728), ('CFAP36', 0.4835806832739306), ('MRPL32', 1.7117500954456155), ('GPR180', 0.1997952814335602), ('BLOC1S2', 2.344344533332592), ('YWHAZ', 0.1802061303366347), ('COX5B', 1.0322822951764128), ('PFKM', 1.1580092426130932), ('CCDC12', 0.6135917522362115), ('LYPLA2', 0.2980145699155392), ('CWC15', 1.2255460406625236), ('ZNF503-AS2', 0.2120014558965137), ('KXD1', 1.1698055378693488), ('LITAF', 0.0549632919502991), ('FAM228B', 0.1592101306164365), ('SLC30A5', 0.3918782577376795), ('SDE2', 0.3041378237874909), ('MAP7', 0.9150610993121908), ('NRBP1', 2.572017445266591), ('SMAP1', 0.2680435434883565), ('FAM120B', 0.2964114858071776), ('MRPL51', 1.1893661968574814), ('COPZ1', 0.600402612197071), ('DDT', 0.9904986679532272), ('TRIB2', 0.2477096430947638), ('ACTR1A', 0.0613118267579071), ('MFN1', 1.1135569458616374), ('ZCCHC9', 0.5618675756420808), ('PYM1', 0.0765318046467593), ('NGDN', 0.105269681432123), ('SLC9A5', 0.3360320612567267), ('NECAP1', 1.6921172957031476), ('PPID', 0.1113848617225011), ('GPAT3', 0.717921032438265), ('MTRF1L', 0.2578804808246911), ('NCOA4', 0.3348899842890429), ('AP1S2', 0.1953654322745629), ('RHBDD1', 0.5435436358607277), ('UBB', 0.8814161510764034), ('CCDC115', 0.4955342411232646), ('NDUFA6', 0.0466639155578932), ('AP2M1', 1.0558555233069489), ('MRPL33', 0.5572796471004039), ('SEC24C', 0.6411640608377552), ('GPX4', 0.3334996437851184), ('COPS7A', 1.0068524193338255), ('HIGD2A', 0.8254692864076187), ('LEF1', 0.3273019239582672), ('AAMDC', 0.1569398761691789), ('NOB1', 1.432760961694132), ('C8orf48', 0.2294928898238039), ('SIN3B', 0.1948587469088431), ('ATP6AP2', 1.2015232938342144), ('C3orf14', 0.2475966323206937), ('JAG1', 0.2142735601400626), ('MRPL28', 0.447101198396472), ('GNAI3', 0.3409132705102271), ('FLYWCH1', 1.0752464244826554), ('NOL6', 0.2553669809027842), ('THAP5', 0.4951615354787841), ('CYB5R4', 0.2934476338629832), ('SF3B6', 0.476745922601279), ('NPM1', 0.1020118835361701), ('KLHL18', 0.6986584194283761), ('DNPEP', 0.230000140063885), ('GPRASP1', 0.2549380128968365), ('KCTD5', 0.9443537445352892), ('TMEM230', 1.898569014968718), ('ZNF83', 0.9457253529713532), ('GIT2', 0.3001148307730495), ('MAN1B1', 0.2037824233253728), ('USE1', 0.3367855502753285), ('PAK1IP1', 0.0430927151195032), ('SSR4', 1.9507387930184683), ('PAAF1', 0.6903580171979046), ('SAT1', 1.037111813312463), ('DUSP6', 0.6516857064129973), ('PARN', 0.1422672590523932), ('DNAJA3', 0.1584582347355763), ('USP36', 0.3539231652976973), ('ARSJ', 0.0915159450967218), ('RPS20', 1.6435401451037308), ('CEBPZOS', 1.0898482649781158), ('TMEM205', 0.2799040439510023), ('PEX2', 0.5728573487622167), ('MTPN', 0.2226647561181165), ('MTMR9', 0.1462288845835778), ('MRPS22', 1.2115226272195605), ('MMAA', 1.8774560533171625), ('AASDHPPT', 0.3118798813902343), ('MOB3A', 0.2045827518036302), ('EVC2', 0.1940597660036958), ('ETFB', 1.6769147354806175), ('FUZ', 0.2853189234088227), ('SRFBP1', 0.4645532172399563), ('TDRD3', 0.8250631940065701), ('TMEM14B', 0.0385514153064682), ('ARRDC3', 0.1636696184217824), ('FKBP1A', 0.848279943570166), ('NKAPL', 1.0108598515539748), ('NDUFAF5', 0.2924268753609134), ('NUTF2', 0.0400542515566613), ('ARPC4', 0.2649609820820104), ('CCDC127', 1.2874868419761003), ('B3GALNT1', 0.3839360243400216), ('PLPPR1', 0.2141672123199409), ('TELO2', 0.0949944814482803), ('LETMD1', 0.6413546869182654), ('OGG1', 0.5628551461850885), ('FLT3LG', 0.3391231205783844), ('ZNF565', 0.1540015096196346), ('GOSR1', 1.5182277855684565), ('RPL3', 1.0934575325905789), ('RPL28', 1.0254838862670557), ('C1orf50', 0.1860097856093407), ('SOCS2-AS1', 0.201197171593355), ('GEMIN8', 0.2093042811315418), ('TADA2B', 0.1297848120639969), ('UBR7', 0.1425571322587327), ('RHOC', 1.1234484989641562), ('MLST8', 0.3259470878051951), ('SYVN1', 0.4063467183138613), ('CYB5D2', 0.6909739919594257), ('NOC3L', 0.3103629835499502), ('GDI2', 0.4738959292854453), ('PSMG4', 0.2867087528047705), ('TSR2', 0.3518919902561868), ('TMEM41B', 0.6870866063620696), ('GIGYF2', 0.5184326518204636), ('PIGT', 0.9475864934859946), ('MED21', 0.8326592836828043), ('RSL1D1', 0.3675936954413402), ('NDUFA13', 0.3286648855802964), ('HOXA7', 2.870846474707184), ('HYAL2', 0.4587437080059616), ('MTIF3', 1.1283023837608808), ('ETS2', 0.2728160159668138), ('RBM7', 0.1629455868875307), ('EIF3C', 0.4596778062908748), ('SMN2', 0.1473427955150014), ('UTP11', 0.1352582488529562), ('RGS9', 0.2942214839212341), ('EIF3CL', 0.4569054929867864), ('ZNF24', 0.143241844378173), ('RPL18A', 1.5736386106028868), ('AP1G1', 0.0303228884538615), ('PFKFB4', 0.9088986578410688), ('STOML2', 0.0901633560731394), ('RBM19', 0.2591993564794876), ('CNPY4', 1.2706580526650069), ('SFT2D1', 0.8975098196731474), ('CHMP5', 1.5086731603928891), ('RIPK2', 0.8175933651702557), ('HNRNPK', 0.5055366826438701), ('CLPP', 0.1544825583213389), ('OSBP', 0.2639620619784948), ('PSME2', 1.5181681111239371), ('HSPA4', 0.6591975668576786), ('DHX16', 0.4621439057093636), ('PPIE', 0.5210924438526819), ('GTF2H5', 0.8167462939564585), ('BORCS7', 0.2417471698008922), ('MOB1A', 0.3293376251969442), ('POLR3A', 0.8609386987900558), ('GAPDH', 0.1896748445508002), ('ENDOV', 0.4272867878262834), ('RPL23', 1.6137630794505538), ('FAM104A', 0.3458915460187216), ('TUBG2', 1.7307170117915285), ('SMARCE1', 0.7284911534653362), ('ARF5', 0.9255327815498204), ('CCDC15', 0.2386465951783716), ('SLC25A14', 0.2194792302992666), ('AXDND1', 0.0971998075294833), ('TTC27', 0.1613672124441379), ('BLCAP', 0.0732369139825668), ('NDRG1', 1.0918032963061386), ('STAU1', 1.239676232085592), ('KCNN2', 0.3908399595005112), ('FADD', 0.8545244855556318), ('RBM28', 0.2682545161100112), ('NDUFA1', 1.5350000972986586), ('TRAPPC13', 0.8303095042809511), ('MEAF6', 0.8527810784996369), ('ZC3H8', 0.3298270443890956), ('METTL2A', 0.2806632597949202), ('IZUMO4', 0.1622482838228469), ('ZNF229', 1.5899167238777334), ('WDR61', 0.8068524111538179), ('CSNK2B', 0.955734137250566), ('SCFD2', 0.1494928328589265), ('YWHAE', 0.0938762909844851), ('CMTR2', 0.2188724321011268), ('RPL22', 1.2112186038309698), ('TM2D3', 0.5479077379047328), ('PRRC2A', 0.2375792150602332), ('TMEM106B', 0.2410639417102152), ('ARHGDIA', 1.1489268581223904), ('MLX', 0.6720785294511107), ('ARPC2', 0.9514823908665136), ('RPLP1', 2.196000343667963), ('DNAJC28', 1.2282055683265969), ('PERP', 0.7870695809431305), ('TM2D2', 0.6339624196646593), ('ARPC1A', 0.505907243717446), ('SND1', 0.121364404234349), ('TBRG4', 0.0793676459714571), ('PSMC3', 0.1893928975708622), ('TAB3', 0.3815434662108284), ('USP5', 0.2249425304632528), ('PCDH10', 1.2344075063555535), ('ADAR', 0.1696830248676056), ('FAM219B', 0.1583760194544076), ('S100A13', 1.6277041688364342), ('TOMM20', 0.9672651783998196), ('CHP1', 0.3530367725607159), ('HOXC9', 0.0970779311531033), ('SNRPG', 0.0731200175839425), ('RNF185', 0.422705191171673), ('TAF6', 0.4869220192219039), ('STAMBP', 0.3634345015031267), ('MRPL21', 0.8793568565082905), ('KIF23', 0.0729884415940546), ('PHB', 0.161517903290924), ('PORCN', 0.1417343798295594), ('CPNE1', 0.3511567129143493), ('NDUFA5', 0.6543486715203675), ('GOLGA7', 0.6407985117273493), ('RNF25', 2.5829978479743274), ('ZNF185', 0.3582852595127914), ('PDCL3', 0.4446296777147742), ('NUBP1', 0.4034773225635465), ('HELB', 0.4298728537707564), ('HCCS', 0.893405044354837), ('DYNC1I2', 0.2152745631876227), ('ZNF593', 0.3577962825998348), ('RIOK2', 0.2384858485685956), ('SGCB', 0.4050311717643043), ('F2RL1', 0.8942374703749962), ('ZNF548', 0.232002652644501), ('SAMD8', 0.1883536983811922), ('DHX15', 0.1406098325021784), ('PYROXD1', 0.7943180967178883), ('DDB1', 0.4394673693450509), ('THAP1', 0.2240310683020898), ('PRKRIP1', 0.2043744286409242), ('TMEM50A', 1.1454448771315395), ('RBMX2', 2.424591842783426), ('RPL34', 0.9839651514337364), ('TMEM219', 0.1143622813596176), ('OFD1', 0.1020682179902784), ('TOR4A', 0.3911031617777514), ('RPS18', 1.332472552926582), ('TMSB10', 0.327641508664362), ('PCYT1A', 0.6033467293269383), ('YIPF1', 1.0337864211234615), ('EIF3D', 1.8229662669828088), ('NPAS2', 0.1986706764762459), ('CHCHD5', 1.1946892965705196), ('MAK16', 0.1486091152363597), ('ETV1', 0.5960050016933225), ('ST6GALNAC4', 0.3286380030540388), ('CSTF3', 0.3282729913882811), ('MRPL45', 0.1204793445488858), ('ERGIC3', 1.574382218438556), ('PRPF8', 0.1246380372559988), ('SNX11', 0.4320671924379943), ('SSBP1', 0.7372426873756182), ('TSG101', 0.9556223988325728), ('RAD23A', 0.4128274438655503), ('CYTH2', 0.0973317092678873), ('ZNF582', 0.5862737117421789), ('MOSPD3', 0.5266059192559605), ('JADE2', 0.1176930464399393), ('FBXO5', 0.0575975645448913), ('SREK1IP1', 0.1397390075969868), ('ZNF583', 1.2196544376041265), ('YBX1', 0.4006731276282608), ('C12orf4', 0.237654874521572), ('TAX1BP1', 0.4809365850391635), ('PDCD6IP', 0.5892285536946197), ('CINP', 1.0487710271691213), ('PROCR', 1.7951882097118368), ('NAA38', 0.4672893621580842), ('KIF2C', 0.0857962069035417), ('DUS1L', 0.1005434964444974), ('TCP1', 0.09031295615826), ('ZNF287', 0.5140147315192783), ('KIAA0825', 0.3251174474701622), ('JUN', 0.3153496929842107), ('P4HA1', 0.1881171213096104), ('RPE', 0.4793017986764874), ('TYW1', 0.229530835354956), ('ZNF207', 0.0728586443559433), ('MYL12A', 1.7145911955917543), ('BLOC1S5', 0.4144722258542563), ('THOC5', 0.2209650111430273), ('AQR', 0.4381345273573657), ('BBIP1', 0.1763102176219741), ('TADA3', 0.9501430589057616), ('PRMT2', 0.3659051714201301), ('CLK2', 0.3225455917317615), ('GTPBP8', 0.1130955567774593), ('ING2', 0.213359711238723), ('DDX5', 0.565468702330136), ('STX12', 0.33465538450076), ('UBAP2L', 0.2267048491764935), ('VAPA', 1.459635819973859), ('DNLZ', 2.136922847636134), ('ZNF324', 0.1809159458251976), ('OSGIN2', 0.3018676396128621), ('YAP1', 0.2046610436743028), ('SLC16A13', 0.1154477732559105), ('TMED3', 0.1953990642888383), ('WDR13', 0.5102431352567888), ('RPL27', 1.4648112008512406), ('EIF3G', 0.4810044284683205), ('PDZD8', 0.1987504295055112), ('PSMB7', 0.3089727728637821), ('AACS', 0.3989913527019962), ('BRF2', 0.3038149415983312), ('EIF4A1', 0.6650193034660766), ('PPP1R21', 0.3574409236942306), ('ERCC6', 0.1578970413335709), ('NCBP1', 0.4489552781283838), ('UBA1', 0.3784943189722178), ('METTL9', 0.3466535286230682), ('ASB16-AS1', 0.3849035510223837), ('ARHGEF7', 0.1270384602107231), ('PPA1', 0.0638818454327883), ('STAM2', 0.1242476130674827), ('FBXW5', 0.2957024891809342), ('PCF11', 0.3395232319434713), ('NAPA', 0.3880080771997883), ('ZNF33A', 0.2200402045694568), ('PIN4', 0.1506645976835025), ('XRN1', 0.2049242024854796), ('RAB1A', 1.1013567232865666), ('ILVBL', 0.5085160749325244), ('DDX3Y', 0.285027762541404), ('SMIM7', 0.4512029592472362), ('UBQLN1', 0.2385863595904789), ('SEZ6L', 0.0752154601713687), ('FAM131A', 0.0680996175057786), ('HDAC1', 0.3933134873026003), ('NDUFS4', 0.5572006195809363), ('MAP4K4', 0.2915257453632702), ('DAXX', 0.2630210338380228), ('LRRC8A', 0.853756119913172), ('PPT2', 1.1884224240709895), ('TMSB4X', 0.0978514391118108), ('C6orf47', 0.8563197827917233), ('NRDC', 0.4216962146328965), ('HAGHL', 0.4125782961333668), ('SDR39U1', 0.5636948400756745), ('PRPF6', 1.18770743054874), ('DAP', 1.1484488471441732), ('SRRM2-AS1', 0.2705414371719292), ('SPATA2L', 0.2384713170021344), ('GRWD1', 0.0792420141624367), ('ENTPD6', 0.3004964438744689), ('EEF1A1', 1.533812854906495), ('UFM1', 2.0460878474089954), ('HOXA9', 0.1363636156399032), ('TSEN2', 0.1944683988645119), ('DHX38', 0.5304868884923565), ('SNRPD2', 1.0449313520872343), ('SPPL2A', 0.2128337570847403), ('B4GAT1', 0.4249197812535052), ('HNRNPC', 0.6821235923082198), ('VMA21', 0.5273948484621991), ('ACTA2', 0.2778247624741379), ('DRG2', 0.9288982911329758), ('MAD2L1BP', 0.4372241271207084), ('SPSB3', 0.2066826451134711), ('RNF14', 0.4143402899588673), ('KIN', 1.2748643481869657), ('PITPNA', 0.4947279348479817), ('SUV39H2', 0.0724284923908038), ('RARB', 0.0925720140930721), ('BCL2L1', 1.797315445936911), ('PIGS', 0.3995587469331886), ('RPP25L', 0.5896158158052034), ('MRPS34', 0.0885173102532065), ('ZFYVE27', 0.4628373899635041), ('LPP-AS2', 0.3666028381263351), ('TTC4', 0.6329974141131426), ('CREM', 0.2659726544542908), ('PSMA5', 0.2896646206431481), ('TMEM138', 1.270022682158209), ('C6orf89', 0.4877033611786855), ('RPL36', 2.235568820169763), ('NUDCD3', 0.3477028168962957), ('TBCEL', 0.4225283755519398), ('CHID1', 0.2214388932902133), ('ATP6V0D1', 1.033089082124102), ('C12orf29', 0.4523159730447194), ('MPI', 0.8891859509467063), ('THTPA', 1.4143557851170403), ('ZFYVE1', 0.4250987300072148), ('NDUFS8', 0.8545852130384974), ('NUDT16L1', 0.347163346751029), ('SOX9', 0.4679761025871873), ('BSG', 0.8876299296079491), ('TIMM22', 0.2329929006964735), ('MMP16', 0.8916066483433019), ('LINGO2', 0.142753474449882), ('ZRANB2', 0.1741037683928622), ('SNAI1', 0.4977996342448447), ('BUB1', 0.0497990364414606), ('HMGA2', 0.5461116387086116), ('GAPVD1', 0.4556196429848119), ('MFSD11', 0.1749573711484204), ('DET1', 0.4732466569303992), ('UCHL3', 0.1711923271484697), ('EBAG9', 0.1146274386813404), ('RAB8A', 0.1855655811878832), ('TEFM', 0.5786908285420608), ('TGIF1', 1.2947397275733104), ('IP6K2', 0.2281906274989278), ('UBE2E3', 0.4590836222095535), ('TARS2', 0.137334067757413), ('CD27-AS1', 0.5885446206391658), ('EEF1D', 1.4256488895061168), ('HNRNPF', 0.0253415777501655), ('DDX49', 0.2088399763943838), ('ELP2', 0.2483766351716478), ('EHD1', 1.1430315949959515), ('MTFR1L', 0.4893665034156368), ('TRIM25', 0.6621640795129117), ('NADK', 0.385814242035807), ('AGGF1', 0.6492045019141609), ('PSMC1', 0.1105201706794704), ('KBTBD2', 0.3424751655604379), ('ABHD10', 0.1602257378410171), ('ANAPC16', 0.8825662246747583), ('MED15', 0.5930694750895551), ('PARK7', 0.8986342113101959), ('HNRNPH3', 0.0597126280687542), ('ITPRIP', 0.8039827031474758), ('TUBB6', 0.1132060640413031), ('SUCLG1', 0.7175444162040366), ('CEP16
'	1.1125048466438532)	('ZDHHC16'	0.2054959185490132)	('MAPK1IP1L'	0.2958812019528702)	('SEC23IP'	1.1439821388031532)	('MAGOH'	0.0274250425125065)	('CYB561D1'
ELK3	transfac_pro__M01982	0.0677191	4.97228	0	0.923833	gene is orthologous to ENSMUSG00000008398 in M. musculus (identity = 92%) which is directly annotated for motif	frozenset({'activating', 'top50perTarget', 'hg38__refseq-r80__500bp_up_and_100bp_down_tss.mc9nr.genes_vs_motifs.rankings'})	[('RPL37', 0.9480531493057212), ('DLST', 0.7622323174684067), ('NR1H2', 0.9096281988939316), ('NOSIP', 0.1341065778046924), ('SLC25A11', 0.472247368725284), ('GNAI3', 0.3409132705102271), ('ERCC3', 0.621283175352159), ('GPSM3', 0.3049624038030013), ('URM1', 1.3092310697050449), ('ARPC2', 0.9514823908665136), ('CNIH3', 1.8769563343115776), ('LYPLA2', 0.2980145699155392), ('TMEM167A', 0.8816397440250707), ('B3GAT3', 0.4217562778542865), ('AP1M1', 0.4018044985222579), ('SEC24C', 0.6411640608377552), ('AP1B1', 0.3830978227764698), ('KTI12', 1.0614347901863823), ('DALRD3', 1.7214407571368024), ('TRAPPC1', 0.3761881092184628), ('TSSC4', 0.1348142090869197), ('EXOC1', 0.1378813060613183), ('SUMO1', 0.4376280907079898), ('SS18', 0.3058794529903187), ('ARPC3', 1.3140490505006768), ('TSG101', 0.9556223988325728), ('SUPT4H1', 0.6901881691460774), ('SERP2', 0.230027931408201), ('ITGB1BP1', 0.3046730901640231), ('UTP11', 0.1352582488529562), ('EIF3G', 0.4810044284683205), ('RPS6', 0.8665247673555154), ('RPL27', 1.4648112008512406), ('FBXO28', 0.1236023926622184), ('YIPF3', 0.5933666673086717), ('ARHGEF7', 0.1270384602107231), ('THOC5', 0.2209650111430273), ('LUC7L2', 0.4186775783116844), ('VPS52', 0.2698575040202891), ('NDUFA13', 0.3286648855802964), ('TMBIM6', 0.7593467683419934), ('TMA7', 0.7743788968676414), ('IPPK', 0.3116884391143801), ('RPS27', 1.2720702540619313), ('CDC27', 0.2155741976503707), ('TMEM208', 1.1612358163247152), ('TIMMDC1', 1.2902299857746784), ('RPF1', 0.3949851735075064), ('YIPF2', 0.289568559452818), ('PHB2', 0.2820657862949864), ('MTMR4', 0.1610126018806625), ('TIMM23', 0.0793744538907288), ('SSR2', 0.8534827472479463), ('YKT6', 0.2534093788069858), ('UQCRH', 1.461965895340941), ('RPF2', 0.6340737676521608), ('PPID', 0.1113848617225011), ('CCDC51', 0.5634470519534197), ('CLTA', 0.1365257295571091), ('RPL18A', 1.5736386106028868), ('SNRPE', 0.0514875787483785), ('FAM32A', 0.5447873028170492), ('PTRH2', 0.9530444291050886), ('SH3BP5L', 0.7824636272378691), ('G6PD', 0.0690755122393828), ('KMT5A', 0.2247173519541392), ('TAF13', 0.9413511651813904), ('PIK3C3', 0.2458996254488343), ('BCL2L1', 1.797315445936911), ('INSIG2', 1.56628307561657), ('KCTD5', 0.9443537445352892), ('ANXA4', 1.686357459216878), ('TRIM46', 0.3514922683002021), ('GEMIN8', 0.2093042811315418), ('ZNF622', 0.5150742352867594), ('SAR1A', 0.0854634212148604), ('ZNHIT2', 0.4580694328571552), ('TMEM234', 0.1282590227324563), ('TANK', 0.4807577881955007), ('CSTF2T', 0.1179621397284002), ('WDR45', 1.7655272330613463), ('SFSWAP', 0.1473727313102172), ('RAB7A', 0.3372955111408404), ('SFT2D1', 0.8975098196731474), ('ZCCHC9', 0.5618675756420808), ('GPAA1', 0.3333577466343915), ('PYM1', 0.0765318046467593), ('CSGALNACT2', 1.4463376379239423), ('SCO1', 1.4990843380492689), ('UTP14A', 0.2148286573960222), ('CAGE1', 0.2123378589493551), ('CHCHD5', 1.1946892965705196), ('ASB6', 0.2032816580440338), ('UQCRQ', 0.8849294641232718), ('RAP2C', 0.1185161860778229), ('PDAP1', 0.1045152328544384), ('NOC3L', 0.3103629835499502), ('MTRF1L', 0.2578804808246911), ('CSTF2', 0.1381968232020477), ('EDEM3', 1.447275055571416), ('SDHAF2', 0.7885663582193941), ('FUBP3', 0.1465310019475712), ('C14orf119', 1.1171088836790009), ('RPL6', 0.4712225726451486), ('ARHGAP1', 0.304739953764771), ('PRKCSH', 1.2749152297165869), ('ANKRD42', 0.852743202221935), ('CD2BP2', 1.4102094857342302), ('PIGM', 0.3422943955531762), ('LZTFL1', 0.3956222685603757), ('MOCS3', 0.2519403834515923), ('MCRS1', 0.6315346375805249), ('NRDC', 0.4216962146328965), ('USF1', 0.4466981041663768), ('PSMA6', 0.8418088523756349), ('PRKAB1', 0.903236497626306), ('COA5', 0.074753654232359), ('ASB1', 0.7241364581176641), ('MRPL51', 1.1893661968574814), ('CCDC71', 0.6488397081276966), ('NME7', 0.3024072724822236), ('NELFE', 1.035575155229634), ('AURKAIP1', 0.57852012591992), ('COX17', 0.9815098442964624), ('ZNF7', 1.1746879200765603), ('YIPF4', 0.1176477817165829), ('PIGT', 0.9475864934859946), ('FIBP', 1.4942644790004018), ('TMEM230', 1.898569014968718), ('GLYCTK', 0.2152462043387525), ('PSMB1', 0.4753788921134055), ('TOR4A', 0.3911031617777514), ('MED8', 0.8861725733228423), ('TFB1M', 0.2749564704532473), ('NUDT5', 0.1523406950164492), ('PRKAR1A', 0.6589892712867451), ('FBXO38', 0.1166577318056291), ('TCF7', 0.1264050655429762), ('MGAT1', 0.173511939124946), ('POLDIP2', 0.3924858896443332), ('LLPH', 1.9068828301924752), ('GNL2', 0.4034990851315848), ('TMEM199', 0.1713135117248366), ('BIN3', 0.7903800252825626), ('EXOSC4', 0.1479139628499317), ('OGG1', 0.5628551461850885), ('GIN1', 0.3756927237660771), ('SMIM15', 0.8990903205246339), ('RAB11A', 0.6239970394234652), ('TMUB2', 0.4391720838615785), ('UBR7', 0.1425571322587327), ('VPS37C', 0.2422574839140874), ('ZBTB11', 0.6992051622476744), ('SLC39A13', 0.3257398127267932), ('MFAP1', 0.241076747980383), ('EMC4', 1.5716069777877764), ('UBL7', 0.8324247452732657), ('RGL2', 0.2424538686358317), ('ROMO1', 1.2812582847865006), ('BRF2', 0.3038149415983312), ('NUDCD3', 0.3477028168962957), ('EIF2A', 0.4097779500477316), ('MRPL33', 0.5572796471004039), ('PAK1IP1', 0.0430927151195032), ('PSMB7', 0.3089727728637821), ('RNF185', 0.422705191171673), ('MYL12B', 2.509863071176928), ('PYROXD1', 0.7943180967178883), ('UBXN6', 0.0855794379771422), ('VPS25', 0.9122538391965966), ('HSPA4', 0.6591975668576786), ('MTMR9', 0.1462288845835778), ('TRAPPC6B', 0.5634675034022758), ('SYVN1', 0.4063467183138613), ('PCGF1', 0.9108459706992388), ('ENG', 0.4111801067028615), ('ACTR6', 0.5501899952963865), ('RIOK1', 0.449577959504407), ('EXOC3-AS1', 0.298225954767394), ('CHPF', 0.4056364736782655), ('P4HB', 0.6334898597015505), ('TFG', 0.3784362604380827), ('NGDN', 0.105269681432123), ('UTP3', 0.8676159063650295), ('DMAP1', 0.3715784199635306), ('MRPL3', 0.0916156777183078), ('PRPF6', 1.18770743054874), ('HMGN1', 0.1293412510511804), ('KBTBD4', 0.6870378928101315), ('NAA20', 1.2668737118913966), ('NDUFS3', 0.4711035506132692), ('NOL6', 0.2553669809027842), ('GNG11', 2.2753762540722184), ('INO80B', 1.594504582080013), ('FLOT1', 0.2996481640805691), ('VMA21', 0.5273948484621991), ('RPE', 0.4793017986764874), ('RPS14', 0.5818142072290442), ('RFC2', 0.0603141591454745), ('MED7', 1.3704094488666991), ('RSL24D1', 1.3397636321239386), ('PLOD3', 2.100069650625504), ('SEMA3A', 0.1614367841023259), ('OSMR', 0.3798760200854254), ('TIMM10B', 0.8641473924674946), ('TPM3', 0.4385313164318596), ('SRPRA', 0.3589355406897456), ('UHMK1', 0.6156499188125674), ('C17orf49', 0.641985831011401), ('UBL5', 1.1149210435654109), ('OST4', 1.525296514906276), ('MRPL52', 0.4793281705419593), ('TFE3', 1.0251067178082562), ('MRPS21', 0.3897592615579517), ('RACK1', 1.2197686386654316), ('EYA3', 0.1992432540437801), ('METTL2A', 0.2806632597949202), ('FBXW2', 0.3440675087482269), ('DAD1', 0.1680409725347258), ('ARHGDIA', 1.1489268581223904), ('AREL1', 0.09781347668326), ('EXOSC3', 0.0260793865681593), ('TSC22D4', 0.8994667222285809), ('C16orf91', 0.9437239889591208), ('SCYL2', 0.5329205015990361), ('LRIF1', 0.425197562838097), ('TRO', 0.4429378157057587), ('MUL1', 0.7479339964524919), ('ZNF394', 0.2220157451231246), ('PDLIM2', 1.6217162081946463), ('ASCC2', 0.2848840558615063), ('PRKAG1', 1.979565368158985), ('DAXX', 0.2630210338380228), ('RALA', 1.4720235514564064), ('ZNF24', 0.143241844378173), ('SNF8', 0.1011032274204978), ('MFN1', 1.1135569458616374), ('EGFL7', 0.573819818983452), ('ABTB1', 0.387098013183954), ('EIF1AD', 0.4001822487734177), ('EIF4E2', 0.7435016059157792), ('UBAC1', 0.3889804006444861), ('JAK3', 0.2669508819128077), ('CHMP1A', 1.3572288314966203), ('AGPAT1', 0.6343877510612757), ('PIH1D1', 0.4894918591392833), ('DNAJB9', 0.3420858470547129), ('SRSF5', 1.0627434905400115), ('PDCD6', 2.184319397254334), ('DBNL', 0.6326946253268726), ('MED10', 1.0066811712929529), ('HM13', 1.056944488511645), ('SF1', 0.0923340059251389), ('MTX2', 0.2846786008824005), ('NFS1', 1.0517974408160502), ('COX5B', 1.0322822951764128), ('LNP1', 0.2579778220287559), ('GRAPL', 0.4012452203627021), ('DNAH7', 0.9026494399954988), ('NUDT12', 0.5540997997797088), ('PET100', 0.429075474170922), ('GOSR2', 0.973866108195985), ('ZFP3', 1.0294691535490688), ('FKBP1A', 0.848279943570166), ('RPL26', 3.688838975697807), ('POP5', 0.3908100988247547), ('NFYC', 0.1929311839272542), ('NUDT21', 0.1327420677674412), ('LYRM1', 0.8086076648515674), ('THUMPD3', 0.4128342412975206), ('RPS21', 1.354127497665834), ('TADA3', 0.9501430589057616), ('CSMD3', 0.5904396023235137), ('TOR1B', 0.2184684872065986), ('FUZ', 0.2853189234088227), ('ST20', 0.2587451473596978), ('COPS7A', 1.0068524193338255), ('TRAPPC4', 0.8360760151869456), ('XAB2', 1.2623397708517352), ('HCCS', 0.893405044354837), ('THAP5', 0.4951615354787841), ('KLHL18', 0.6986584194283761), ('BAK1', 0.1981600467830445), ('GABARAPL2', 2.487839391789833), ('MSANTD2', 0.1926919687869392), ('ARFIP2', 0.208888474147792), ('MED18', 1.597368233568766), ('USP16', 0.1307721115239469), ('RPL12', 2.103729083496715), ('NME1', 1.0987851998149958), ('GNPTG', 0.4678174178935409), ('ZNF202', 0.2989473486365304), ('EIF3D', 1.8229662669828088), ('PAIP2', 0.1513741576089583), ('PMPCA', 1.3937718191439246), ('PSMB4', 1.207970043611554), ('TOMM20', 0.9672651783998196), ('LYRM7', 1.7014562957977166), ('MED19', 0.2010048176215914), ('SPRED3', 0.3419023908830664), ('BBIP1', 0.1763102176219741), ('TMEM69', 0.6513015147471266), ('C18orf21', 0.2796623897647997), ('ARHGAP31', 0.4556686301547629), ('ZNF585A', 0.4880412678796657), ('MAGEH1', 0.2952294731787612), ('SLC35C2', 0.9995655655252532), ('ZFC3H1', 0.3354922586641942), ('AKT2', 0.8513387516523294), ('ZNF175', 0.226150442868469), ('FBXO22', 0.1624668461853133), ('PSMD6', 0.28907586899392), ('CCDC25', 0.1117802241566585), ('TXN2', 0.4272398764692167), ('DHX38', 0.5304868884923565), ('AQR', 0.4381345273573657), ('NECAP2', 1.4413870736456629), ('AP1S2', 0.1953654322745629), ('LSM3', 0.1510363232757579), ('GPN2', 0.4481106909958916), ('PHF23', 0.712320160426869), ('STOML2', 0.0901633560731394), ('SH3BP2', 0.4146009755567534), ('NOM1', 0.1628592950299133), ('COX8A', 0.2778577082200717), ('RNF25', 2.5829978479743274), ('C6orf89', 0.4877033611786855), ('TM9SF3', 0.179459117615512), ('ANAPC4', 0.2152610445178165), ('ZNF75D', 1.1170378585348413), ('RPL19', 0.5211494501685451), ('OGFOD2', 0.2037745140058422), ('ARPC4', 0.2649609820820104), ('TOMM5', 0.342573015007757), ('RPL32', 3.243400215601047), ('PSMC1', 0.1105201706794704), ('RAB34', 0.5691637718109263), ('MRPL13', 0.2512253725578555), ('DCUN1D3', 0.4322295195750669), ('ASB16-AS1', 0.3849035510223837), ('STX4', 1.2540990983908662), ('TCEANC', 0.5767656231099473), ('PNPLA4', 0.945272231968532), ('TRAF7', 0.3980238510010103), ('RMDN1', 0.9325486522987556), ('MAPK8IP3', 0.4229184081343176), ('TAF12', 2.072677498846877), ('RNASEH1', 0.5901392903683472), ('MED31', 1.0179842815017808), ('C19orf25', 0.2402807971707728), ('DNAJB6', 0.8513365363573385), ('NACA', 1.3306126507530702), ('EXTL3', 0.2321774082560393), ('YWHAB', 0.4415447562828016), ('NORAD', 0.1219866126346785), ('ATG16L1', 0.3719286704263752), ('PRPF4', 0.1432856330396947), ('MAD2L1BP', 0.4372241271207084), ('SNHG19', 0.2512852922652049), ('VPS16', 0.5497848712703827), ('ARHGEF2', 0.4041433579241442), ('UGDH', 0.1185394136699998), ('COL6A3', 0.0759491838386582), ('IDH3B', 0.822826981303645), ('FKBP2', 0.729268279707288), ('ZNF780A', 0.2921041935464021), ('NSUN5', 0.6239187927850182), ('CYFIP2', 0.4881174809355333), ('OARD1', 0.6777760952925629), ('MRPL27', 0.7147548638156012), ('TAF11', 0.1525699230851532), ('NAXD', 0.134424725169608), ('TMEM41B', 0.6870866063620696), ('SDHB', 0.4018697463502086), ('APEX2', 0.2781451473709292), ('POLR2C', 0.2441461748074929), ('NOP10', 1.1562656754120288), ('MTF1', 1.808010709891804), ('BZW1', 1.015622056976405), ('OSER1', 0.437382599503796), ('ACTR2', 0.1451724882618845), ('PFDN6', 0.4430404540105783), ('PREPL', 1.1859955617663789), ('PDZD11', 0.149430807521772), ('TUBGCP6', 0.1867041496514654), ('GAS2', 1.5160484441437223), ('ECE1', 1.3948211529327996), ('ATP6V1D', 1.1573084159717728), ('BTF3', 1.1639536407654114), ('TIMM8B', 0.513332060699036), ('GTPBP4', 0.1158943043064834), ('YWHAZ', 0.1802061303366347), ('SHC3', 0.3387138528358122), ('JAK2', 0.1726445833817441), ('COA6', 0.771534288657394), ('YBEY', 0.8716660643746044), ('STARD3', 0.6123487091825005), ('COX6A1', 0.8785411564023559), ('RPL34', 0.9839651514337364), ('METTL23', 1.30644367648039), ('ARCN1', 0.2660489733001711), ('RER1', 1.1010717103516734), ('SNIP1', 1.9788468226144875), ('ZRANB2', 0.1741037683928622), ('NR2F2', 0.1022587141141407), ('MTFR1L', 0.4893665034156368), ('DCTN3', 1.1646381340762946), ('SERPINE1', 1.1613104208996752), ('MOB4', 0.1917720846388588), ('LY96', 0.7241079181363516), ('DCUN1D5', 0.5039343704456449), ('JAGN1', 1.7343529493951828), ('TMEM223', 0.0953879900252302), ('ZNF223', 0.4453689704969538), ('BBS4', 0.813852284341477), ('TXNL4B', 0.2042158213613741), ('TMEM243', 0.4581585952318265), ('THTPA', 1.4143557851170403), ('ZNF143', 0.9805578384379536), ('SNRNP27', 0.2772130575308571), ('INO80C', 0.1244041595028472), ('EIF3M', 0.4599851134128138), ('MCTS1', 0.2099646370106012), ('MARK3', 0.1791131224969685), ('ZKSCAN4', 0.1961600554269028), ('GSPT1', 0.197880128465346), ('ETV4', 0.060829613635477), ('SMU1', 0.379823294726845), ('TUFM', 0.8557579133784182), ('JOSD2', 0.441342132493785), ('MANBAL', 0.6142013181956067), ('TBRG4', 0.0793676459714571), ('NEK9', 0.1429842680206368), ('MRPL47', 0.304493287057177), ('RPS18', 1.332472552926582), ('UBE2M', 0.2122720810827512), ('CDC37L1', 0.1221488952744278), ('PARN', 0.1422672590523932), ('FIS1', 1.1260540386465767), ('UBE2F', 0.2269759085682267), ('DBR1', 0.6500021115276448), ('SYF2', 2.126749706393094), ('TWF1', 0.8118629250174574), ('SRFBP1', 0.4645532172399563), ('SEC13', 0.4206273640207033), ('WDR55', 0.5792801913685224), ('UBE2E1', 0.567710451660751), ('PSMD8', 0.5269385082515887), ('KIAA0825', 0.3251174474701622), ('BIVM', 0.7934505659405379), ('RPL28', 1.0254838862670557), ('EIF3A', 0.1923357681919434), ('CHD8', 0.229650721106798), ('DDX50', 0.7741629494486071), ('DET1', 0.4732466569303992), ('TARS2', 0.137334067757413), ('THAP10', 0.1475837012229037), ('SERP1', 0.569337159058864), ('ELP2', 0.2483766351716478), ('RPL38', 1.2987122869874266), ('TRAM2-AS1', 0.5090324381429602), ('EIF6', 0.8798338595643427), ('RPS13', 1.6239205164909647), ('TMEM101', 1.9529736723207884), ('GPANK1', 0.658145114551938), ('CHMP1B', 0.1334340394130374), ('TPGS1', 0.1555991442865815), ('RNF214', 0.3793625030025866), ('GTF2H3', 1.5528404661177264), ('ERLEC1', 0.8444415090165641), ('CSTF3', 0.3282729913882811), ('ZNF276', 0.5020048833710862), ('ADIPOR2', 0.3430549951177536), ('SPATA2', 0.4635343314444163), ('RPS25', 1.6542204383475236), ('CSNK1A1', 0.1122635623762868), ('ARV1', 0.538584331797757), ('POLR2G', 0.1004020457379448), ('NECAP1', 1.6921172957031476), ('RPL7L1', 1.649813691107355), ('MED17', 1.0437290213297532), ('PURB', 0.2607989358378281), ('TRIM35', 0.1396431143492791), ('SLC25A14', 0.2194792302992666), ('CLEC11A', 0.2241614286392986), ('THG1L', 1.8538568046445771), ('ATP6V1E1', 0.3366599801675354), ('SEC22B', 0.3336290019275871), ('SUB1', 0.6941102120029908), ('MRPL18', 0.3026394434830504), ('CLTB', 0.3101659707313403), ('TMEM128', 0.363468016142385), ('TRAPPC11', 0.3691825902943852), ('PPP1R11', 2.6424923963026328), ('FRG1', 0.1325380221275506), ('NEK11', 0.1399407128603433), ('CRIPT', 0.7602055646722398), ('ERH', 0.4011070873996505), ('TOMM22', 0.5764444025639941), ('GAS5', 0.6252312069980055), ('TRMT6', 0.2101595640975584), ('CTTN', 0.5524591557654684), ('SSBP1', 0.7372426873756182), ('RPL31', 2.5028453506395523), ('ATP2C1', 0.193462384551615), ('RRS1', 0.1340412207154386), ('SNRPB2', 0.3756670410040021), ('NOL12', 0.2797560523398007), ('ATF4', 0.0946424983272839), ('RNF10', 0.0791235433095111), ('RPS19BP1', 0.8087885301251863), ('CDCA5', 0.0562458246973639), ('CELF6', 1.5703014061562186), ('NME2', 0.7362252283984265), ('TTPAL', 0.3264623125308923), ('CAST', 0.4599880299388468), ('THAP6', 0.6645691202072618), ('MAK16', 0.1486091152363597), ('PRKRIP1', 0.2043744286409242), ('FAM200A', 0.4504291922089463), ('RPL30', 2.1490417662601287), ('ABCF1', 0.383712057190773), ('MEA1', 0.1638540398037578), ('PLEKHN1', 1.0166911278319168), ('CFAP20', 0.087508530406876), ('CDK7', 0.3688242044872308), ('PPIL2', 0.5932371546468752), ('TBPL1', 0.5271602855833608), ('MDH1', 0.9580377072819616), ('UBE2D3', 0.6715212713971023), ('GIT2', 0.3001148307730495), ('TOR1A', 1.258727904691226), ('SNU13', 0.8238652623993054), ('TMEM138', 1.270022682158209), ('UFC1', 0.475624981671566), ('SLC30A9', 0.1814029225962785), ('BCAP31', 0.0818000590894133), ('ELOF1', 0.8004205703962306), ('ENY2', 0.0991971695665298), ('SLC52A2', 1.2731250549159652), ('SLC50A1', 0.5829323092102474), ('KDM5C', 0.2125368474358492), ('TTC12', 0.7196384503640955), ('ZNF79', 0.2146093710976734), ('RSL1D1', 0.3675936954413402), ('ACVRL1', 0.7609898558542734), ('ATE1', 0.3673480890389528), ('PAAF1', 0.6903580171979046), ('WDR74', 0.4319496294015028), ('NOX4', 0.1152247616156871), ('SHC1', 0.7140896302384546), ('DGUOK', 0.4200323443603926), ('TBCC', 0.5184278196998553), ('PSMC5', 0.4557028117242754), ('FAM200B', 0.2944854234909172), ('SNRPG', 0.0731200175839425), ('YIPF5', 0.1920172079844568), ('DDOST', 0.7522403528774222), ('WDR83OS', 2.000335307432328), ('HMGXB3', 0.3407864411293961), ('TEFM', 0.5786908285420608), ('CFL1', 0.6693772343100286), ('YES1', 0.1570527746166684), ('GPR108', 1.187720635716484), ('RNF6', 0.8169983301723391), ('STAM2', 0.1242476130674827), ('ISCU', 0.5427040703917235), ('POMP', 0.8621468755262989), ('MRPL43', 0.2633595332273981), ('SLIRP', 0.2211963180902303), ('SAMD8', 0.1883536983811922), ('IMPA1', 0.3748308596762858), ('RPS26', 1.653120942727693), ('PSMD12', 0.3713843331957591), ('MRPL20', 0.6058428480256232), ('SRP54', 1.3962862295281016), ('HDHD2', 0.1483045276835434), ('ALG13', 0.5558382675043405), ('MAPKAP1', 0.4218076233182457), ('PPP1CA', 0.1663709338198077), ('STRAP', 0.5963775708560753), ('INTS3', 0.2238253896534316), ('RPL4', 1.1514033195744506), ('COX4I1', 0.3684768414157435), ('TRAF1', 1.0089959596155815), ('ARHGAP32', 0.5177980871115397), ('GPRIN1', 0.3647815203483823), ('DNAJC24', 0.6147270224496932), ('USP19', 0.9084065270320498), ('VPS37B', 1.9379472908160944), ('FAM228B', 0.1592101306164365), ('MRPL16', 0.1601859174986334), ('SERINC1', 0.1435835826007117), ('PSMF1', 0.5423041201897831), ('ARF1', 1.339306421911939), ('SGTA', 0.093522714816116), ('SF3B6', 0.476745922601279), ('ANAPC11', 0.4699153104657491), ('OGFRP1', 0.5012541532476669), ('EIF3H', 0.2918290777501148), ('NDUFB5', 0.782448039145197), ('GABPA', 0.2499913425455488), ('AP2S1', 1.839202174614984), ('CCDC15', 0.2386465951783716), ('SAMM50', 0.5958704106547782), ('CTNNA1', 0.3866349329495415), ('USE1', 0.3367855502753285), ('MED11', 0.1275653299870628), ('RPS27L', 1.3212999979939202), ('HNRNPC', 0.6821235923082198), ('MAPK1IP1L', 0.2958812019528702), ('LIN7C', 0.7974669421089043), ('KRT8', 0.1295884128598495), ('FLOT2', 0.2048659196942496), ('SMIM19', 0.4656661979828873), ('PDCD6IP', 0.5892285536946197), ('PCYT1A', 0.6033467293269383), ('PUS3', 0.2572233994250126), ('CYB561', 0.343146492258748), ('PSMD7', 0.2992734381028341), ('VSTM5', 0.4928785725059644), ('TTC1', 0.1044820295749372), ('PUF60', 0.93903007602895), ('ZCCHC24', 0.051727104070904), ('EIF3CL', 0.4569054929867864), ('BLZF1', 0.3621656089573417), ('CCDC8', 0.1891272138188637), ('EIF3C', 0.4596778062908748), ('BACE2', 0.1865786779558472), ('SNRPD2', 1.0449313520872343), ('TAB3', 0.3815434662108284), ('RPS17', 0.968813393152784), ('DIS3', 0.6702422187545594), ('ERCC1', 1.2567720453209896), ('HNRNPA1L2', 0.4001039939925179), ('FOXL1', 0.1830447575681577), ('PPP1R21', 0.3574409236942306), ('RPL26L1', 0.8587911641942225), ('RPS19', 1.3402773982451373), ('LRP10', 0.5344854004900749), ('DYNC1I2', 0.2152745631876227), ('SH3BGRL', 0.670624006347392), ('CREM', 0.2659726544542908), ('EVA1A', 0.072010222030569), ('KIF22', 0.0539217249802615), ('RPS5', 0.7555439880566328), ('CWC25', 0.4966190219620016), ('ADIPOR1', 0.957351911253348), ('DNAJA1', 0.1821093475972862), ('POLR2K', 0.6317224578285309), ('LRRC8A', 0.853756119913172), ('THAP11', 0.6481964570388243), ('TPM1', 0.0555382694159394), ('RPLP2', 0.9367092096011556), ('CARHSP1', 0.1358370650374514), ('AP2B1', 0.856026217096443), ('ZNF330', 0.1807369689594792), ('REPS1', 0.135091314262461), ('YBX1', 0.4006731276282608), ('ZDHHC4', 0.1856135361920733), ('SSR3', 0.8912667672313066), ('STK16', 1.0778581362593962), ('TSPAN9', 1.02984668193438), ('BUD31', 0.972968382691115), ('TNS2', 0.269021632458157), ('MORF4L1', 0.1665217871478168), ('HSBP1', 1.4558925475813922), ('SUDS3', 0.3818475377019505), ('HYAL2', 0.4587437080059616), ('ITPR3', 0.576040109450639), ('ZDHHC7', 0.1532776287768219), ('RBM19', 0.2591993564794876), ('APBB3', 0.6992830276847931), ('TBC1D8', 1.467935256791496), ('C11orf24', 1.0332577088326984), ('SPRED2', 2.123792343851929), ('GSKIP', 0.6362725347746528), ('SCRN3', 0.6402874092397258), ('EVC2', 0.1940597660036958), ('CEP164', 1.1125048466438532), ('CMAS', 0.3652909075491283), ('GOLGA1', 0.5251732558024059), ('TRAPPC12', 0.4177770346056434), ('M6PR', 0.6971130312381952), ('ATP6V0E1', 0.2203992539481908), ('MRPS18A', 0.3104683721879522), ('PSD4', 0.1524932469217767), ('WSB2', 0.1418236024562598), ('STX12', 0.33465538450076), ('WDFY2', 0.1868849842209687), ('TPM2', 0.3638332297114152), ('CD68', 1.5745338852789703), ('PRPF18', 0.8182976181697545), ('USB1', 0.1573810857156529), ('COG4', 0.2507068333631178), ('TNFAIP1', 0.7809839633605695), ('RNF121', 0.7925144395797786), ('LSM8', 0.0557132763004702), ('CUTC', 0.4894506996485065), ('RRAGA', 0.2472581275848531), ('TCP1', 0.09031295615826), ('SLC25A17', 0.1046854512350403), ('RNF181', 0.5573601187232002), ('CHID1', 0.2214388932902133), ('GPAT3', 0.717921032438265), ('UBA52', 1.1526908846217567), ('BCL2A1', 0.3783669841681143), ('THAP1', 0.2240310683020898), ('TRMT11', 0.2110626478088939), ('C1orf52', 0.6978386149757073), ('MRPL24', 1.2347379221688068), ('DHX16', 0.4621439057093636), ('CNIH1', 0.7585477381444115), ('RPSA', 1.5014902433652844), ('GTPBP8', 0.1130955567774593), ('ZNF324B', 0.3911536812641941), ('TMEM60', 0.0754471186201571), ('UQCR11', 1.2683140701925133), ('PPP2R1A', 1.008983711369738), ('FEM1A', 0.1226330555820674), ('ZNF274', 0.1340916508698567), ('PPIL3', 0.4867280047974981), ('DYNC1LI1', 0.164442333451095), ('TECPR2', 0.4629257902353692), ('PTPN1', 1.7337688305657617), ('TAF7', 0.3066573830944831), ('MLX', 0.6720785294511107), ('CINP', 1.0487710271691213), ('SCOC', 0.7530969109572181), ('GDI2', 0.4738959292854453), ('SIKE1', 0.2577982140896179), ('TM2D3', 0.5479077379047328), ('CHCHD2', 1.182369722368526), ('SOWAHC', 0.2544423598775612), ('RAB35', 0.3132103635271958), ('SF3A3', 0.1204446843476085), ('PSMG3', 0.2013211215045393), ('SERBP1', 0.1146471737788353), ('NAA60', 0.551248372631805), ('RPL41', 1.3249447958342446), ('TGFBR2', 1.0510581049825345), ('SCAMP2', 0.4386032909342419), ('KBTBD2', 0.3424751655604379), ('DPCD', 0.9508539814026225), ('ORC4', 0.2186869203862888), ('LIN37', 2.193866308108313), ('MRRF', 0.4438931266100127), ('RPS20', 1.6435401451037308), ('VSIG10', 0.1439008739746541), ('SDF2', 0.3608741059620424), ('STAU1', 1.239676232085592), ('SH2B1', 0.3986011748568155), ('RASGRP3', 0.0205256789976999), ('CFAP36', 0.4835806832739306), ('TIE1', 0.0708980147939667), ('MAP2K3', 0.70895780677839), ('LPXN', 1.2734562875184618), ('RPL15', 2.542936730542824), ('AIP', 1.0158443948871814), ('CENPL', 0.0928036102988075), ('TMEM198', 0.1689919340542157), ('MRPS34', 0.0885173102532065), ('ZNF225', 0.735104798914951), ('CYB5R4', 0.2934476338629832), ('PPHLN1', 1.2552265566946414), ('FXYD5', 0.8652516411361476), ('ICAM3', 0.5238091025964094), ('NSMCE1', 1.3058493292770348), ('TMED10', 1.8337707882173049), ('CNPPD1', 0.8560305425533435), ('TUBG1', 0.4254117868674672), ('PRR14', 0.6106222336082081), ('MRPL28', 0.447101198396472), ('COMMD6', 1.105358642769261), ('DDX47', 0.5953523154350782), ('DTD2', 0.3941027091083061), ('C18orf32', 0.7144567315890534), ('MRPL40', 0.4422541044615972), ('ADPRM', 1.866564561936572), ('SPATS2L', 0.4022805347182682), ('UBXN1', 1.1112322108858088), ('TINF2', 1.2871675413380617), ('POU2F2', 0.4151054286252461), ('ERP44', 0.8447049800441118), ('ANKH', 1.5212567714671086), ('ZFP62', 0.1228999402381489), ('CCT7', 0.1962534262877579), ('FBXW5', 0.2957024891809342), ('FAM214A', 0.1780085467294312), ('FAM120B', 0.2964114858071776), ('IKBKB', 0.600627931798139), ('EEF1B2', 0.7464508585057021), ('MRPS23', 0.1731568714994488), ('MLKL', 0.2283612491464571), ('COPB2', 0.2052633025524627), ('NUBP1', 0.4034773225635465), ('UNC45A', 0.3741495992717157), ('NDUFS1', 0.2478994949459066), ('PTPN22', 0.418778211000907), ('ARL6IP5', 0.1591146990247584), ('INO80E', 0.1765572227422789), ('ZGPAT', 0.223430315780555), ('MYO1H', 0.195040714665018), ('RPS11', 1.436550136783309), ('METTL13', 0.0931845288056606), ('NUFIP1', 0.1408499306644883), ('RFK', 0.0892121290372296), ('GTF2A2', 0.1772644096799396), ('LEPR', 0.8373952115192332), ('SYMPK', 0.397916049197873), ('PEAR1', 0.0907923524703906), ('FJX1', 1.1585170854736802), ('GFOD2', 0.3370219978830628), ('SND1', 0.121364404234349), ('CDIPT', 0.2243388515830745), ('DEDD', 1.0964445373681804), ('VPS33B', 0.5279616025054811), ('RAB2A', 0.2266712224839149), ('ANKRD16', 0.4139309995757064), ('PCNP', 0.628035125370856), ('SNAP23', 0.1935137087488685), ('STAMBP', 0.3634345015031267), ('COMMD5', 0.4550637162064366), ('ELOVL1', 0.7166689702060371), ('SRP68', 0.3742118231574408), ('PWP2', 0.2774100006423184), ('TIPRL', 2.081752087524352), ('GPBP1', 0.2317802954117384), ('ZNF528', 0.1649332662959299), ('POM121C', 0.4201461801421628), ('EDEM2', 0.4902663764317929), ('MSTO1', 0.4808503422999937), ('ZNF18', 0.2415854741982883), ('MLF2', 0.2651046676009196), ('GPM6B', 0.1194655603328543), ('ANPEP', 0.0912583458641558), ('NABP2', 0.5980922040589836), ('MED20', 0.153061680198898), ('MRPS22', 1.2115226272195605), ('SRP19', 0.7018339781621923), ('XPNPEP1', 0.4038731845099657), ('DHX40', 0.5041861738403001), ('UTP4', 0.2113576073020496), ('ZFAS1', 0.2494709059150528), ('TTL', 0.332209676075522), ('APP', 0.3823650287677318), ('RPL11', 0.6445989355007964), ('ZNF674', 0.2670969638107138), ('MCL1', 0.9398516499439904), ('RPL10', 1.4412808386759923), ('SPATA24', 0.1386076345762456), ('CCDC137', 0.7699172845343921), ('UBL3', 0.989582607072656), ('PMM2', 0.8839524352921183), ('RIN2', 0.3567929442846851), ('ITGB1', 1.5957116682923949), ('RNF182', 0.128255522159718), ('IRF1', 0.327079411752595), ('NUP54', 0.2175758002946419), ('THAP4', 0.3457008578107953), ('SNX30', 0.4782526309955315), ('NOC2L', 1.0567082278542468), ('SUGT1', 0.2431112399004213), ('LAMTOR1', 0.6034659173916981), ('BBS10', 0.8263039510185505), ('RPS7', 1.1624792248747924), ('RABGEF1', 0.2032363256848326), ('CD63', 3.6018779090324675), ('GGACT', 0.4631860416044773), ('RPL29', 2.074363332351556), ('DAZAP2', 0.1630652645118716), ('DDT', 0.9904986679532272), ('RPL36AL', 1.1310384461960945), ('PSMA5', 0.2896646206431481), ('DCTN5', 0.1160308511554851), ('RBM28', 0.2682545161100112), ('TMEM186', 0.606454088976632), ('TMF1', 0.5289161654040999), ('PYCARD', 0.7795675191400532), ('TMEM127', 0.1133674662644892), ('CTNNBL1', 0.1521156399025647), ('CAPRIN2', 0.3241270183557588), ('PMPCB', 0.3545543858099451), ('POLR3A', 0.8609386987900558), ('MED15', 0.5930694750895551), ('ARF4', 0.3440892368786162), ('TUBB3', 0.0215210468912335), ('SIRT6', 0.2401684155810654), ('HPCAL1', 1.8718547706093016), ('TATDN1', 0.0682430982907154), ('NAA10', 0.4660332284923805), ('MSRA', 0.7066536303996381), ('SEC23B', 0.4609923609573123), ('FAM8A1', 0.2300592686227777), ('ZNF558', 0.5341540424554935), ('POLG', 0.4481809351390688), ('GLCCI1', 0.4686145686836587), ('RAI14', 0.9238315421249303), ('MYLK4', 1.0494508562784826), ('RRN3', 0.1788340934159936), ('OXLD1', 0.4045339951536654), ('LINC00667', 2.112322015079765), ('GFM1', 0.1780895263050693), ('DDTL', 0.5503940845685925), ('CCL2', 0.1634969067365037), ('ATG12', 0.3356932444308155), ('SH3KBP1', 1.1027631449382902), ('DNAL4', 0.7527235655645195), ('ZDHHC6', 0.3126615198969462), ('MAN2B2', 0.152695812463339), ('COPZ1', 0.600402612197071), ('SRD5A1', 0.3171006596957564), ('TRIM21', 0.7587535472505086), ('SLC25A38', 1.0992254944149007), ('GPD2', 0.383317204762775), ('SLC25A20', 0.160700363645451), ('LITAF', 0.0549632919502991), ('FLT3LG', 0.3391231205783844), ('RINL', 0.1945647704419365), ('SYAP1', 0.1097503982679926), ('THAP7', 0.1107107026686543), ('SNHG25', 0.1723599417197509), ('GALE', 0.1764805746070319), ('FDXR', 0.4647400110235088), ('FAM120AOS', 0.7716016698075229), ('HMBS', 0.1427712680348137), ('PHKG2', 0.6721943570022921), ('KIF23', 0.0729884415940546), ('PRAF2', 0.2140684552165228), ('NFE2L1', 0.3106374539648714), ('BAIAP2L2', 0.1744020057253614), ('TEX10', 0.577042039654809), ('PRKCH', 0.3040638214466691), ('FAM104B', 0.3397773643623418), ('PDPK1', 0.8302225882906527), ('RPL23', 1.6137630794505538), ('CSNK2B', 0.955734137250566), ('ZNF511', 0.1523164039314272), ('DDX27', 0.5527053524912586), ('MTPN', 0.2226647561181165), ('TCF25', 0.3510237772637717), ('CDK5RAP1', 0.421449645276215), ('ZSCAN32', 0.6868224597941733), ('ARAP1', 0.198845519045874), ('RUVBL1', 0.1109973526011898), ('ANKRD40', 0.1659242829951442), ('PGS1', 0.2001181528783365), ('CREB3', 2.2788008098432413), ('PSMD2', 0.1735651109938328), ('MTG2', 0.1591589972273698), ('SNRPD1', 0.0593591393350599), ('TSEN34', 0.1917913032552185), ('WDR46', 0.4474804903571321), ('POLR2J', 1.0083377908004747), ('NAGK', 0.5671003777677297), ('HTATSF1', 0.2509864718901938), ('SIAE', 0.0985428674843906), ('SDHC', 0.1035292725010527), ('RAB13', 0.6667906763755593), ('RPL10A', 2.897023503618789), ('TIPARP', 2.157538857763214), ('TMEM258', 1.855481626699829), ('KCTD20', 0.1301027393593075), ('PLCXD3', 0.1417162907532693), ('SMIM7', 0.4512029592472362), ('APBB1', 0.1270724943585527), ('YIF1A', 0.9018178810231088), ('NDUFAF3', 0.5924624373095982), ('INPP1', 1.8720258079757977), ('MAGOH', 0.0274250425125065), ('TRMO', 0.2488683626330793), ('DDX49', 0.2088399763943838), ('MBOAT7', 0.3387751781480476), ('EFL1', 0.379565455587845), ('PLEC', 1.4518978513724254), ('FRMD4A', 0.1490225287545754), ('DUSP5', 0.5352044841003308), ('EARS2', 0.7377476299787921), ('MYL6B', 0.3949607910312288), ('GLMP', 0.1607829576152226), ('RASA1', 0.1728717724119967), ('C12orf57', 0.1170988529475449), ('DHFR', 0.0973656152587197), ('OCIAD1', 1.5853632070857555), ('USP33', 0.1641071656486926), ('COX7C', 0.4719334395501435), ('TUG1', 0.1849120036064162), ('ZNF419', 0.4620483013999323), ('BLOC1S1', 0.848796608366747), ('ZNF790', 0.7110259947241544), ('FLAD1', 0.7002216470491156), ('PTAR1', 0.335713618444953), ('CSTF1', 0.4810403164592394), ('UBFD1', 0.2262826979827219), ('PSMB5', 0.3554328514709655), ('ESM1', 0.1391264759446293), ('TMEM185B', 1.0678709386912104), ('EMC7', 0.6755320821236095), ('SDE2', 0.3041378237874909), ('MMP2', 0.2403984193404576), ('EIF4A1', 0.6650193034660766), ('CALHM2', 0.0912874624883413), ('CCDC50', 0.9748369704814278), ('LRWD1', 0.3737939693621268), ('SERPINI1', 0.1504402787424156), ('BANF1', 0.0801317804841385), ('NUP35', 0.06900665477319), ('KIF20B', 0.0894218222052047), ('ZNF229', 1.5899167238777334), ('LAMTOR4', 0.8672939794380469), ('VPS13A', 0.2341187796884271), ('IRF2', 0.2195324255007925), ('HOXA1', 0.3601193912432918), ('VCP', 0.4032164477748529), ('PPIE', 0.5210924438526819), ('COA1', 0.3329857648105434), ('TAGLN2', 0.5986365840279393), ('ERGIC2', 0.7630566781398068), ('POLR2J3', 0.2869346009430723), ('ZDHHC5', 0.6435271749113888), ('FKBP14', 0.5578337957346513), ('REEP3', 0.4316695242953193), ('BABAM1', 0.1783394338881441), ('GHITM', 0.2722432676761104), ('ECH1', 0.5010545003224471), ('UBXN4', 0.503766778034674), ('TXNL1', 0.365171867054529), ('CUTA', 0.9054956274551051), ('NIFK', 1.062797244023905), ('MRPL48', 0.3030488192542008), ('MTRF1', 0.2263266999557181), ('FAM114A2', 0.9734147078437092), ('ARPC1A', 0.505907243717446), ('APLP2', 0.3201653786226945), ('PLCD1', 0.6388004497665899), ('MAT2B', 0.6693104379165347), ('CHMP2A', 0.5219301471143853), ('NDUFV1', 0.6315131923780946), ('PHAX', 0.3389779969344111), ('CCDC97', 0.3194506994255432), ('MTIF3', 1.1283023837608808), ('DENR', 0.4369790677600312), ('EIF3F', 0.8730645614285744), ('MDGA1', 0.185400210141739), ('COMMD2', 0.2290230643697325), ('TRIOBP', 2.01067046371403), ('RGS10', 0.5996323921174777), ('AGGF1', 0.6492045019141609), ('R3HDM4', 0.1752766880168562), ('ADSL', 0.1575658238008598), ('VPS4B', 1.214837117760062), ('Z
TB11-AS1'	0.2154406927447454)	('MSL3'	0.9429362834276492)	('NKAPL'	1.0108598515539748)	('ZYX'	0.1390952379470305)	('RPL8'	1.0530135431198209)	('CBX3'
ELK3	transfac_public__M00025	0.0634781	4.46592	0	0.923833	gene is orthologous to ENSMUSG00000008398 in M. musculus (identity = 92%) which is annotated for similar motif cisbp__M0692 ('ENSMUSG00000044690[gene ID: "ENSMUSG00000044690" species: "Mus musculus" TF status: "inferred" TF family: "Ets" DBDs: "Ets"]; Elk3[gene ID: "ENSMUSG00000008398" species: "Mus musculus" TF status: "direct" TF family: "Ets" DBDs: "Ets"]; Ets2[gene ID: "ENSMUSG00000022895" species: "Mus musculus" TF status: "inferred" TF family: "Ets" DBDs: "Ets"]; Etv2[gene ID: "ENSMUSG00000006311" species: "Mus musculus" TF status: "inferred" TF family: "Ets" DBDs: "Ets"]; Fev[gene ID: "ENSMUSG00000055197" species: "Mus musculus" TF status: "inferred" TF family: "Ets" DBDs: "Ets"]'; q-value = 4.7e-07)	frozenset({'activating', 'top50perTarget', 'hg38__refseq-r80__500bp_up_and_100bp_down_tss.mc9nr.genes_vs_motifs.rankings'})	[('PHF12', 0.1274654043826107), ('DAD1', 0.1680409725347258), ('NDUFB4', 0.7369626964615331), ('OARD1', 0.6777760952925629), ('C6orf136', 0.2570618687305409), ('TMED4', 0.5591097371269346), ('EIF1', 1.4061897602589082), ('PHF23', 0.712320160426869), ('TXNL1', 0.365171867054529), ('GFOD2', 0.3370219978830628), ('TSACC', 0.0121543013572015), ('EIF2S2', 0.2593288394357623), ('CEP170', 0.6638660945219323), ('ABCF3', 0.7264405245422503), ('SPRTN', 0.754452607007624), ('ZNF454', 1.1301525912641357), ('SPRY4', 1.002688554706333), ('RALGAPB', 0.2684446916472489), ('MEPCE', 1.0808817761149252), ('PLCXD3', 0.1417162907532693), ('TRIM46', 0.3514922683002021), ('KDM3A', 0.6641305795188384), ('BRK1', 1.2443739954596698), ('ZNF582', 0.5862737117421789), ('PNRC1', 0.1209712105782087), ('FBXO7', 0.1774387093974733), ('PAGR1', 0.2977852868095708), ('EMSY', 0.6042924462431872), ('MOK', 1.7701920962367057), ('DYNLT1', 0.3660033328591347), ('RAB35', 0.3132103635271958), ('ALAS1', 0.397392225153472), ('YIF1A', 0.9018178810231088), ('RPL7', 1.2819250522356076), ('FIP1L1', 1.0070053327767965), ('UXS1', 0.750501726741702), ('CHMP7', 0.4339787204135575), ('CHMP3', 1.7128904993871674), ('UBA52', 1.1526908846217567), ('RBM23', 0.3228282994086159), ('CSNK1A1', 0.1122635623762868), ('ZMYM4', 0.1082551163912204), ('RPRD2', 0.1609266169671093), ('MPDU1', 0.5592475626175738), ('LIG4', 0.3329666956517579), ('NUDCD2', 0.1440828245895048), ('EIF2S1', 0.3293173370093846), ('EEF2', 0.9344624719910112), ('NDUFA8', 1.4108149843361084), ('VCPIP1', 0.3836019697826236), ('WDR12', 0.1708694634253262), ('OSER1', 0.437382599503796), ('PEX16', 0.1154273879710068), ('LSM8', 0.0557132763004702), ('ZMAT2', 0.3586830185682507), ('AP1M1', 0.4018044985222579), ('MEI1', 0.6769024371963154), ('LUC7L2', 0.4186775783116844), ('RNF32', 0.0831504345158802), ('MRPL45', 0.1204793445488858), ('ARPC1A', 0.505907243717446), ('EIF3K', 1.0452272206404494), ('DCAF8', 0.1294896193717062), ('HOXA7', 2.870846474707184), ('CCT7', 0.1962534262877579), ('POLR2F', 0.3203678074104795), ('PIGP', 0.7115378072606434), ('RPS15', 2.617069439440457), ('TOMM7', 0.9493001209545454), ('HACD3', 0.0859193737499351), ('SRP54', 1.3962862295281016), ('ATP6V1F', 0.3575631728054942), ('UQCC2', 0.392836700127852), ('PRMT2', 0.3659051714201301), ('SGTA', 0.093522714816116), ('UBE2K', 0.2200910536601819), ('SMG9', 0.421046709206867), ('MRPL22', 0.144165537706824), ('RSU1', 1.2033788046491412), ('TCEANC', 0.5767656231099473), ('PLOD3', 2.100069650625504), ('DNAJA3', 0.1584582347355763), ('LPXN', 1.2734562875184618), ('SAP18', 1.806648887415509), ('FAM98A', 2.537112731953333), ('ENTPD6', 0.3004964438744689), ('WDR5B', 0.8932247644336452), ('DPF2', 0.2312049595366815), ('MTCH2', 0.2440613810098484), ('RPL10', 1.4412808386759923), ('APBB3', 0.6992830276847931), ('EIF3E', 0.4026055851910378), ('NUP35', 0.06900665477319), ('GTF2F1', 1.439981260044097), ('PGLS', 0.4254052546338057), ('PLPPR1', 0.2141672123199409), ('DNAJB9', 0.3420858470547129), ('GPR137', 0.7445648905715444), ('RASA1', 0.1728717724119967), ('ZC3H8', 0.3298270443890956), ('INTS3', 0.2238253896534316), ('TCF25', 0.3510237772637717), ('N6AMT1', 1.616631442762052), ('RAB1B', 0.3606996719226454), ('TMBIM6', 0.7593467683419934), ('SIKE1', 0.2577982140896179), ('MRPS18B', 0.3874287159070089), ('DHX15', 0.1406098325021784), ('C15orf40', 0.2900816232212013), ('TMF1', 0.5289161654040999), ('TOP1', 0.851757873112471), ('TMEM39A', 0.1720737238854116), ('ARF4', 0.3440892368786162), ('MED11', 0.1275653299870628), ('ZBTB17', 0.1453266784295955), ('CHMP2B', 0.8328755434667141), ('GGPS1', 0.3040315878096447), ('NAPG', 0.5043876815115095), ('UQCR10', 0.437239013739898), ('KSR2', 0.9625422651747324), ('HOXC9', 0.0970779311531033), ('ACOT13', 0.2452895042369409), ('NDUFB8', 0.7056974874078623), ('SMAP1', 0.2680435434883565), ('FUT11', 0.1908612051336572), ('AIP', 1.0158443948871814), ('TUBG2', 1.7307170117915285), ('SLC3A2', 0.1058565005244988), ('CLK4', 0.2271274481695074), ('ERCC6', 0.1578970413335709), ('SNW1', 0.5159072757332742), ('GPI', 0.196152499805191), ('MAN1B1', 0.2037824233253728), ('KIF5B', 0.2096084011217454), ('KRCC1', 0.1621257794165003), ('RAB18', 1.229202221949644), ('RSRP1', 0.1054565508731066), ('ING2', 0.213359711238723), ('EID2B', 0.3874291944427597), ('YWHAE', 0.0938762909844851), ('ELP6', 0.5909805963315667), ('C3orf14', 0.2475966323206937), ('XPA', 0.3463687668267185), ('NDUFA12', 0.5592838687894149), ('UQCC1', 0.5887848004701687), ('ASB8', 0.1451817005007649), ('MRPL17', 0.7319276483519611), ('MLH3', 0.9664639949609716), ('SPG7', 0.4907644179154169), ('POLR2J3', 0.2869346009430723), ('TARDBP', 0.1327361835688556), ('MRPS18A', 0.3104683721879522), ('SDHA', 0.6340975734408864), ('ACTR3', 0.557552116252727), ('NET1', 0.2232595638843394), ('CSRNP1', 0.7036807619501085), ('ATG5', 0.3488470835485675), ('POLG2', 0.3388670674399658), ('NDUFC1', 0.0619000221427305), ('NDUFA6', 0.0466639155578932), ('LRCH3', 0.1954972839465763), ('RPS19', 1.3402773982451373), ('EP300', 0.1629927237611816), ('PDCD5', 0.8759365935738975), ('CNOT8', 1.1983778625600798), ('DDX52', 0.1653808648528522), ('SIRT6', 0.2401684155810654), ('PDCD10', 0.6439699624248045), ('TMEM106B', 0.2410639417102152), ('GNL1', 0.8867516808136848), ('MMP16', 0.8916066483433019), ('CDV3', 0.0723205209099191), ('NR2F2', 0.1022587141141407), ('POLR2J', 1.0083377908004747), ('RPL13A', 2.05300018242343), ('COMMD8', 0.1702592915770019), ('BNIP3L', 0.1831607951073899), ('POLR2E', 0.2595007679220281), ('AKIP1', 2.056234205141898), ('APP', 0.3823650287677318), ('VPS4B', 1.214837117760062), ('U2AF2', 0.0761778249004228), ('RPL19', 0.5211494501685451), ('LIN37', 2.193866308108313), ('SEC23B', 0.4609923609573123), ('MLX', 0.6720785294511107), ('ARL3', 0.3247289471460403), ('SPRED3', 0.3419023908830664), ('P4HA1', 0.1881171213096104), ('PRELID3B', 0.4526006382650855), ('HNRNPH3', 0.0597126280687542), ('NOB1', 1.432760961694132), ('JAK2', 0.1726445833817441), ('FAM200B', 0.2944854234909172), ('ZC2HC1C', 0.1504862105831921), ('RAN', 0.1216130922463882), ('NPM1', 0.1020118835361701), ('SERPINI1', 0.1504402787424156), ('MAN2A2', 0.9447688863410856), ('SENP8', 0.1457419263112489), ('PLEKHJ1', 0.1570755373816372), ('GPX4', 0.3334996437851184), ('CCDC127', 1.2874868419761003), ('PITPNB', 0.4405246049527375), ('KDM5C', 0.2125368474358492), ('GOPC', 0.5582832217845767), ('TCTA', 0.1449554603836165), ('UQCR11', 1.2683140701925133), ('PAPSS1', 1.7624353851499588), ('NUDT9', 0.7861715695419749), ('BLOC1S5', 0.4144722258542563), ('FBXO5', 0.0575975645448913), ('SCML1', 0.1777968317481367), ('RPS23', 0.5612449598461169), ('PNO1', 0.3682323494082913), ('GTF2H5', 0.8167462939564585), ('PSMA6', 0.8418088523756349), ('GRID1', 1.1582600810710846), ('KATNA1', 1.1594420780243468), ('ST20', 0.2587451473596978), ('CTNNBIP1', 0.9279153452574584), ('AP1S1', 0.5048551680036131), ('SRR', 0.3328377378484675), ('RPS16', 1.678698756984378), ('TDP2', 0.22708591046982), ('HSPA8', 0.6457234549714125), ('TAOK2', 0.5544938998600066), ('DENR', 0.4369790677600312), ('YWHAZ', 0.1802061303366347), ('CHTOP', 0.3008583865763112), ('EXOG', 1.20535373709098), ('ARPC3', 1.3140490505006768), ('COX6A1', 0.8785411564023559), ('RBM7', 0.1629455868875307), ('UQCRB', 0.4424101826319049), ('PI4K2A', 0.3220551350977818), ('ARHGDIA', 1.1489268581223904), ('RNF14', 0.4143402899588673), ('CDKN2B-AS1', 0.6126320892218161), ('SRSF10', 0.158795798551057), ('AKT2', 0.8513387516523294), ('ARRDC3', 0.1636696184217824), ('PYGB', 0.089735232175628), ('RPL21', 1.0974193541632613), ('LDHA', 0.0273899680766543), ('TMEM128', 0.363468016142385), ('TOMM20', 0.9672651783998196), ('NDUFB6', 0.4680514264206994), ('CDKN2A', 1.158081003920145), ('RIOK2', 0.2384858485685956), ('MRPS33', 0.8036353838828265), ('NDUFAF5', 0.2924268753609134), ('UBE2G1', 0.1521723094455873), ('ADGRF3', 0.1655325602841939), ('SENP3', 0.3808804669657729), ('CSTF1', 0.4810403164592394), ('ZNF583', 1.2196544376041265), ('ITGB1BP1', 0.3046730901640231), ('SLC35D1', 0.3780897280566555), ('KANSL1-AS1', 0.1719387260080662), ('ZNF285', 0.3235026971329121), ('NADK', 0.385814242035807), ('DDX6', 0.4284460996581822), ('MAGT1', 0.2774657844089753), ('RAD23A', 0.4128274438655503), ('COPS5', 0.7462519959441055), ('YIPF5', 0.1920172079844568), ('RHBDD1', 0.5435436358607277), ('POLR2J2', 1.0060100126537312), ('SMIM15', 0.8990903205246339), ('RBM19', 0.2591993564794876), ('ASCC2', 0.2848840558615063), ('TUBE1', 1.1765034761494917), ('NUDT6', 0.2034633159601015), ('NCOA4', 0.3348899842890429), ('IFT27', 0.4376469823212379), ('FBXW5', 0.2957024891809342), ('MED18', 1.597368233568766), ('CDK10', 0.2399939394384102), ('GSS', 0.5877886780202316), ('MAP1LC3B', 1.3110522121935515), ('PHB', 0.161517903290924), ('PPP3CB', 0.1726895082566152), ('ATP6V1D', 1.1573084159717728), ('STAU1', 1.239676232085592), ('RPP30', 0.1167863864099484), ('RPS5', 0.7555439880566328), ('PARK7', 0.8986342113101959), ('SEC22B', 0.3336290019275871), ('LNP1', 0.2579778220287559), ('RFC2', 0.0603141591454745), ('SLC9A5', 0.3360320612567267), ('TMEM44-AS1', 0.4485342413331799), ('TAF6', 0.4869220192219039), ('TFE3', 1.0251067178082562), ('RAB14', 1.4573153365678633), ('ILVBL', 0.5085160749325244), ('COX5B', 1.0322822951764128), ('PSMB4', 1.207970043611554), ('MYCBP', 0.1414794680312794), ('DNAJC28', 1.2282055683265969), ('HMGXB3', 0.3407864411293961), ('NDUFS7', 0.4708112486350626), ('TBCCD1', 0.1729337323911685), ('LYSMD3', 0.4504042528757179), ('TFB1M', 0.2749564704532473), ('AMBRA1', 0.1412874242266506), ('TRIM39', 0.3473287089787681), ('COX17', 0.9815098442964624), ('ATF6B', 0.3838773413682949), ('CHMP2A', 0.5219301471143853), ('RARG', 0.0719213571151651), ('TAF12', 2.072677498846877), ('EMC6', 0.7133915752333408), ('SNRPD2', 1.0449313520872343), ('ZNF585A', 0.4880412678796657), ('TAF7', 0.3066573830944831), ('DYNC1LI1', 0.164442333451095), ('CCDC167', 0.0971836795995313), ('DDX27', 0.5527053524912586), ('COMMD6', 1.105358642769261), ('FLYWCH2', 0.2819700748209842), ('DPP6', 0.4311467312524054), ('MRGPRF', 0.6391617700665617), ('NTPCR', 1.1398501485546402), ('RBM12B', 0.4602069193174569), ('PSENEN', 0.3012466979178893), ('CNPY4', 1.2706580526650069), ('SCO2', 0.4908155352475195), ('TCF19', 0.0680222093177912), ('MPC2', 1.1131407035183218), ('RTCB', 0.6390210383055996), ('DUSP6', 0.6516857064129973), ('TIMM21', 0.1288409947839607), ('SCAMP2', 0.4386032909342419), ('UTP6', 0.4120281475460794), ('CISD1', 0.6730717193155222), ('ABHD14A', 0.847259946062512), ('LEF1', 0.3273019239582672), ('TADA2B', 0.1297848120639969), ('UBE2V1', 1.323994587039861), ('ANKRD26', 0.2511680269634923), ('ESM1', 0.1391264759446293), ('TMEM263', 0.1769724272278697), ('MRPL18', 0.3026394434830504), ('BCCIP', 0.1665900629519042), ('GABARAP', 0.6312553833709106), ('AXDND1', 0.0971998075294833), ('SLC25A3', 1.0062594640402314), ('ZNF287', 0.5140147315192783), ('MYL12A', 1.7145911955917543), ('STX12', 0.33465538450076), ('TRAPPC3', 1.3253762002972511), ('APEX2', 0.2781451473709292), ('SHMT2', 0.1001571667122215), ('RPL23A', 0.7640516180441274), ('ZFP1', 0.2090285104697183), ('MOCS2', 0.1460090757873461), ('CEBPZOS', 1.0898482649781158), ('CCDC12', 0.6135917522362115), ('UBQLN1', 0.2385863595904789), ('PCMT1', 0.3094029159397346), ('ARF1', 1.339306421911939), ('MEG3', 0.2633446748474216), ('SAMM50', 0.5958704106547782), ('ATP2C1', 0.193462384551615), ('SF1', 0.0923340059251389), ('PPA1', 0.0638818454327883), ('CEP19', 1.408251608514665), ('C8orf48', 0.2294928898238039), ('SLC35B3', 1.135714590052098), ('ZNF565', 0.1540015096196346), ('APLP2', 0.3201653786226945), ('PPP2CB', 0.3504863973880674), ('MLST8', 0.3259470878051951), ('CYTH2', 0.0973317092678873), ('NBPF3', 0.3235903838060229), ('PSEN2', 1.135852872520768), ('TMEM14A', 0.1573755090305263), ('SFSWAP', 0.1473727313102172), ('OCIAD1', 1.5853632070857555), ('WBP2', 0.3008765960506087), ('SEC61G', 1.9526349337724012), ('FUNDC1', 0.4732388817773459), ('GNPDA2', 1.1140592323440948), ('COPB2', 0.2052633025524627), ('NDUFB10', 0.2607033148265893), ('PRAF2', 0.2140684552165228), ('RBX1', 0.0723834713053399), ('PPP1R15B', 0.3693378730843287), ('CUL3', 0.1292385872547767), ('TMEM43', 0.2709615796417467), ('RBMX2', 2.424591842783426), ('E2F7', 0.6726665324404348), ('SLC30A5', 0.3918782577376795), ('AP3B1', 0.3155738276088601), ('FBXO11', 0.1292907871283824), ('TPM1', 0.0555382694159394), ('UTP11', 0.1352582488529562), ('SH3KBP1', 1.1027631449382902), ('TRAPPC13', 0.8303095042809511), ('VAMP2', 0.6954886564191569), ('SEC24C', 0.6411640608377552), ('SND1', 0.121364404234349), ('JAG1', 0.2142735601400626), ('TMEM219', 0.1143622813596176), ('ACTR6', 0.5501899952963865), ('FGD5-AS1', 0.4717743574717641), ('EPC2', 0.8457617475121777), ('SEC61A1', 0.4720658665126204), ('DHDDS', 0.4020173309760073), ('HDAC2', 0.1116019921775402), ('ABHD10', 0.1602257378410171), ('TYSND1', 0.1901840747607223), ('UBB', 0.8814161510764034), ('BCAS2', 0.7369683660172942), ('CCDC86', 0.324229294560707), ('ELOF1', 0.8004205703962306), ('PLPP6', 0.1340129133040586), ('ANGEL2', 0.6053397592682883), ('CXorf38', 0.4260936235442402), ('MED4', 0.2735207253614521), ('RPL5', 2.537821304112861), ('NSMCE4A', 0.0775022897528545), ('FAM219B', 0.1583760194544076), ('ITGA3', 0.2940636194635164), ('ZNF185', 0.3582852595127914), ('PPP2R2A', 0.5725615655549761), ('HSP90AA1', 0.1178143812882071), ('SNAI1', 0.4977996342448447), ('UCHL3', 0.1711923271484697), ('MSRA', 0.7066536303996381), ('POM121', 0.3633825969613909), ('SRP9', 0.0790299660452341), ('MGAT1', 0.173511939124946), ('POP4', 0.7801908090939034), ('METTL22', 0.1514844320948362), ('PLA2G12A', 1.8064576085517423), ('DCUN1D1', 0.5789896633367861), ('TRMO', 0.2488683626330793), ('WDR1', 0.267106713936366), ('USE1', 0.3367855502753285), ('UBA1', 0.3784943189722178), ('AAMP', 1.1514951355676202), ('ARPC2', 0.9514823908665136), ('FAM193B', 0.3925198996289233), ('MOB3A', 0.2045827518036302), ('PDCD6IP', 0.5892285536946197), ('CPSF1', 0.1740208088003947), ('KEAP1', 0.1179055449972857), ('IZUMO4', 0.1622482838228469), ('DNM1', 0.230198203430071), ('TIGAR', 0.9138307380525952), ('TUBG1', 0.4254117868674672), ('GPR180', 0.1997952814335602), ('THAP11', 0.6481964570388243), ('TBCA', 1.0178439235491687), ('DPP10', 0.2892405332106302), ('ZNF415', 0.4770003497293224), ('LCAT', 0.2165845994572235), ('ARSJ', 0.0915159450967218), ('OSTC', 1.0882951062718234), ('TMED2', 0.4043205259121819), ('PUS3', 0.2572233994250126), ('PGAM1', 0.519252323821054), ('TOLLIP', 0.4257513659647142), ('MMACHC', 0.18562374782456), ('NUBP1', 0.4034773225635465), ('TMED3', 0.1953990642888383), ('COX7A2L', 1.6460606320750644), ('NRBP1', 2.572017445266591), ('CAPRIN2', 0.3241270183557588), ('PPCS', 1.1947409290606434), ('IRF1', 0.327079411752595), ('DNAJC3', 0.4195649847283261), ('TMED10', 1.8337707882173049), ('SBDS', 1.2220592539517885), ('MRPS23', 0.1731568714994488), ('SEC22C', 0.212596104844508), ('PCGF6', 0.3466517110397188), ('C2orf74', 0.5827444376091463), ('HOXA9', 0.1363636156399032), ('MADD', 0.1252038616999661), ('TDRD3', 0.8250631940065701), ('MSTO1', 0.4808503422999937), ('STRAP', 0.5963775708560753), ('EEF1G', 1.0004114237614248), ('EDEM2', 0.4902663764317929), ('EDEM3', 1.447275055571416), ('NEK4', 0.3289388608089088), ('MYOF', 0.1108637816844934), ('TBCB', 0.3234175431060853), ('PIK3C3', 0.2458996254488343), ('FNDC3A', 0.1784645489736401), ('DDT', 0.9904986679532272), ('ZMYM6', 0.1510798770840597), ('RPS29', 1.1180031296391564), ('TCP1', 0.09031295615826), ('C1GALT1', 0.2520310952883179), ('S100A13', 1.6277041688364342), ('MICAL2', 1.0422431749597425), ('HINT1', 0.7072332022806975), ('GNL2', 0.4034990851315848), ('DDTL', 0.5503940845685925), ('DYNLRB1', 0.9180228571589752), ('TRA2A', 0.1280742931714666), ('ERRFI1', 0.3157855657201197), ('DESI1', 0.4762172588544834), ('KCNN2', 0.3908399595005112), ('ATG2A', 0.242499897024939), ('GLCE', 0.257636413430256), ('DPY30', 0.6403661631538162), ('YTHDF2', 0.2307021423429479), ('ALG1', 0.5756141292022511), ('CMC1', 0.6174349821049948), ('ZFAS1', 0.2494709059150528), ('PSMA5', 0.2896646206431481), ('NANP', 1.5734654013267964), ('ZNFX1', 0.3063470751298779), ('COPS6', 1.0256484620358708), ('ZMAT3', 0.2076497555620067), ('CIT', 0.1501519108656488), ('UBE2M', 0.2122720810827512), ('GPAT3', 0.717921032438265), ('TXNDC9', 1.6232150981248137), ('TRMT61B', 0.380343675895343), ('BLOC1S2', 2.344344533332592), ('UBA3', 0.2912546196784794), ('ABI1', 0.6045206048771364), ('NCBP2', 1.3355597475051908), ('MYO10', 0.1514596493026259), ('PSMA3', 0.5266345092772001), ('AP1G2', 0.162603422207427), ('C9orf85', 0.2475065814641999), ('PC', 1.7897017029818718), ('POLR3A', 0.8609386987900558), ('MAX', 1.1465648320315478), ('NECAP1', 1.6921172957031476), ('ATF4', 0.0946424983272839), ('HIGD2A', 0.8254692864076187), ('MSMO1', 0.2940247631406587), ('RAB8B', 0.115559325031645), ('HNRNPK', 0.5055366826438701), ('DPH7', 0.3090327258248087), ('HIVEP3', 0.116177287487928), ('MYNN', 0.3776620544531284), ('BPNT1', 0.2190694438471492), ('CHCHD5', 1.1946892965705196), ('MRPS14', 0.410360305891625), ('ITGB1', 1.5957116682923949), ('MXD3', 0.7215095239410597), ('RPL27', 1.4648112008512406), ('MGST3', 1.258977642480486), ('ZNF322', 1.0994096027502795), ('CNRIP1', 0.4129850217084705), ('FKBP2', 0.729268279707288), ('TYW1', 0.229530835354956), ('INTS5', 0.4788450955874009), ('DLD', 0.6998361823492297), ('G3BP2', 0.1695753707319776), ('TRAF7', 0.3980238510010103), ('INO80C', 0.1244041595028472), ('DNAJC11', 0.1055477721349137), ('ATP6V0D1', 1.033089082124102), ('RGS17', 0.4372529703614543), ('FAM104A', 0.3458915460187216), ('BTF3', 1.1639536407654114), ('B3GALT6', 0.100200309891298), ('ELP2', 0.2483766351716478), ('IDH3A', 0.9042077642018478), ('SMAD5', 0.2528589708935854), ('SRD5A1', 0.3171006596957564), ('PWP1', 0.3266659725673825), ('RPLP1', 2.196000343667963), ('PARP3', 1.2565780854783464), ('CLK1', 1.4207706470112125), ('RPP38', 0.4230413652398561), ('RPL26L1', 0.8587911641942225), ('RAB6A', 0.1882651454469376), ('WDR53', 0.6844932121047219), ('GPBP1L1', 0.2073952466476763), ('DHRS4L2', 1.876017756906245), ('INSIG2', 1.56628307561657), ('CSNK2A1', 0.1078870084869966), ('DDX5', 0.565468702330136), ('ARL1', 0.786423094083601), ('REPS1', 0.135091314262461), ('CKS2', 0.06828262050295), ('DAP', 1.1484488471441732), ('TMEM50A', 1.1454448771315395), ('TAMM41', 0.1897211456671818), ('ACTR1A', 0.0613118267579071), ('CLP1', 0.2976693151724598), ('BBS12', 0.1371317360930543), ('NDUFA13', 0.3286648855802964), ('MTPN', 0.2226647561181165), ('SYPL1', 0.2406430325344827), ('UBIAD1', 0.8580841638917855), ('TWF1', 0.8118629250174574), ('ANKRD16', 0.4139309995757064), ('CFDP1', 0.1971749585162517), ('SH2B1', 0.3986011748568155), ('EIF4G2', 0.1621326275297985), ('TERF2IP', 0.2622038291554436), ('MEAF6', 0.8527810784996369), ('SLTM', 0.2131881302206424), ('ALG14', 0.7530736979942807), ('AGFG1', 0.1358534323595397), ('RAB22A', 0.2446723432261308), ('TELO2', 0.0949944814482803), ('MRPS10', 1.0139864965458645), ('LIPA', 0.1980280550145728), ('EEF1D', 1.4256488895061168), ('SIN3B', 0.1948587469088431), ('WDR7', 0.2726387455343641), ('SEZ6L', 0.0752154601713687), ('CLPP', 0.1544825583213389), ('MMAA', 1.8774560533171625), ('TOX2', 0.7505962603233451), ('PABPC1', 0.1131558384675975), ('ISCA1', 0.6115546078803358), ('SSBP1', 0.7372426873756182), ('TIMM23', 0.0793744538907288), ('HAGHL', 0.4125782961333668), ('NAE1', 0.0556919251381702), ('RNF111', 0.1263229392913344), ('G3BP1', 0.2039360009418792), ('SIPA1L3', 0.1701770551054781), ('C2orf76', 0.7308866917963804), ('NUDT3', 0.1558149533913823), ('COPB1', 0.1971270943887166), ('CDK11A', 0.5286542259485671), ('ZC3H18', 0.5434523355147783), ('PSMA1', 0.4559049751403703), ('UBAP2L', 0.2267048491764935), ('STRIP1', 0.2678154732384388), ('CUL2', 1.0156943926118716), ('FAM8A1', 0.2300592686227777), ('TSEN2', 0.1944683988645119), ('ZNF674', 0.2670969638107138), ('SNRK', 0.2462208891424398), ('TM2D2', 0.6339624196646593), ('VPS37A', 1.6578791277982472), ('TRNAU1AP', 0.1524847189167067), ('CDC37', 0.9519244200288264), ('TMEM41B', 0.6870866063620696), ('ADPGK', 0.2753097739983499), ('DRG1', 0.1842424068866509), ('GFRA1', 0.342949730347014), ('ETV4', 0.060829613635477), ('UAP1', 1.131779329723886), ('SH3PXD2A', 0.3928809215144105), ('CBX3', 0.1023684534886582), ('PDAP1', 0.1045152328544384), ('THAP5', 0.4951615354787841), ('RPL10A', 2.897023503618789), ('SNRPD1', 0.0593591393350599), ('PSAP', 0.1533824179378366), ('ST7L', 0.7603549734899318), ('THAP7', 0.1107107026686543), ('YIPF2', 0.289568559452818), ('ATG12', 0.3356932444308155), ('RPL32', 3.243400215601047), ('TGIF1', 1.2947397275733104), ('RAB8A', 0.1855655811878832), ('AACS', 0.3989913527019962), ('RPF2', 0.6340737676521608), ('TWF2', 2.1577601027965416), ('IMPDH2', 0.9353859693540318), ('CUTC', 0.4894506996485065), ('TANK', 0.4807577881955007), ('LSM1', 1.1307061478711566), ('RMND1', 0.8182652056546799), ('STX17', 0.4799054502348437), ('PIN4', 0.1506645976835025), ('NT5C3B', 0.4735146334501219), ('HSPA4', 0.6591975668576786), ('FAM76B', 0.3517944171728445), ('M6PR', 0.6971130312381952), ('TTC9C', 0.4305834791634167), ('FAM118B', 0.2238958572760459), ('ANAPC10', 0.4820484244803242), ('ZNF699', 0.2170508255585218), ('WRAP53', 0.0803853535243299), ('ZFYVE27', 0.4628373899635041), ('POM121C', 0.4201461801421628), ('EIF1AX', 0.4383172065073585), ('ZDHHC16', 0.2054959185490132), ('RPL8', 1.0530135431198209), ('IDS', 1.0504574826944448), ('GAS8', 0.5333835085602753), ('SPSB3', 0.2066826451134711), ('SMIM19', 0.4656661979828873), ('NAT9', 0.5767718285122762), ('SCAMP3', 0.3846462253426811), ('MIAT', 0.1718355060425779), ('STX16', 0.2711235236558146), ('TPBG', 1.943158157401465), ('CD27-AS1', 0.5885446206391658), ('ARMC1', 0.1411616299549947), ('TUG1', 0.1849120036064162), ('KMT5A', 0.2247173519541392), ('BMP1', 0.1072198599344227), ('C1orf50', 0.1860097856093407), ('PAIP2', 0.1513741576089583), ('OST4', 1.525296514906276), ('SSR4', 1.9507387930184683), ('TFEB', 0.2098222818431476), ('IFT52', 0.3096410894980225), ('PDCL', 0.1754175823899766), ('RNF19B', 0.1161564807182262), ('SYF2', 2.126749706393094), ('CHP1', 0.3530367725607159), ('PGS1', 0.2001181528783365), ('MTF1', 1.808010709891804), ('RNF149', 0.1018780212698234), ('SIX5', 0.7165813416325453), ('CCS', 0.2673718917050487), ('LINC00899', 0.3135172032620565), ('SIN3A', 0.1564876963320083), ('PID1', 0.2119205593407801), ('VPS35', 0.2362434442439764), ('POLR2K', 0.6317224578285309), ('TINF2', 1.2871675413380617), ('GFM1', 0.1780895263050693), ('CRABP2', 0.1044720506906395), ('ANKRD37', 0.5065921852433126), ('TBC1D9B', 0.1336996822841402), ('CADPS', 0.3412368535577896), ('KMT5B', 0.1623740711342031), ('PGAP2', 0.7544300460796005), ('EXOSC4', 0.1479139628499317), ('RTCA', 0.3715225625599941), ('MRPL24', 1.2347379221688068), ('RPL22', 1.2112186038309698), ('MDGA1', 0.185400210141739), ('CFAP20', 0.087508530406876), ('EBAG9', 0.1146274386813404), ('CNIH1', 0.7585477381444115), ('GIGYF2', 0.5184326518204636), ('NUTF2', 0.0400542515566613), ('PPDPF', 0.2414032269263137), ('MNAT1', 0.3582131794309511), ('ALG2', 1.0878713893622938), ('ZDHHC12', 0.8206792368837434), ('WDR61', 0.8068524111538179), ('GDE1', 0.5571713476761261), ('CMTR2', 0.2188724321011268), ('TBC1D12', 0.0950220194803376), ('PFKFB4', 0.9088986578410688), ('HTATSF1', 0.2509864718901938), ('GRWD1', 0.0792420141624367), ('MIA3', 0.1968144951418015), ('EFNB2', 0.3060990309414624), ('CCNE2', 0.042923681730839), ('ABCC10', 1.208528239614026), ('PIN1', 0.1753373077414804), ('CSE1L', 0.1387477299200803), ('EVA1A', 0.072010222030569), ('FKBP14', 0.5578337957346513), ('PSMB3', 0.4669816931748978), ('ATP6V0C', 0.2596383491234882), ('LAMTOR4', 0.8672939794380469), ('MYL12B', 2.509863071176928), ('EXOC7', 0.3603984338715433), ('RHOC', 1.1234484989641562), ('MINK1', 0.1740481151460606), ('ANAPC11', 0.4699153104657491), ('SDHB', 0.4018697463502086), ('PNKD', 0.9733701546570284), ('PPP2R3A', 0.0591083233795432), ('RNF181', 0.5573601187232002), ('ACTR8', 0.4471173726726866), ('NDUFS6', 0.1687800876414056), ('CENPL', 0.0928036102988075), ('TAGLN2', 0.5986365840279393), ('RFC1', 0.3381506412269096), ('G6PD', 0.0690755122393828), ('APOO', 0.0979640259917246), ('RABGGTB', 0.1217009167964051), ('SAT1', 1.037111813312463), ('PPP1R11', 2.6424923963026328), ('SNRPB2', 0.3756670410040021), ('SDHC', 0.1035292725010527), ('ARMCX5-GPRASP2', 0.3205899131222984), ('PBDC1', 0.1337054093297762), ('MTX2', 0.2846786008824005), ('CCDC97', 0.3194506994255432), ('BFAR', 0.6698915237385467), ('USP34', 0.0875579962084501), ('CAPZA2', 0.6534249069910487), ('PRKRIP1', 0.2043744286409242), ('RMDN3', 0.2567642487197145), ('RPS12', 1.3512071993433354), ('MTDH', 0.3482365118432864), ('SNHG5', 0.5031159190133374), ('UBAP2', 0.2188027035397979), ('ZCCHC9', 0.5618675756420808), ('WDR20', 0.2812286849903929), ('KAT2A', 0.4933469536180119), ('PSMC5', 0.4557028117242754), ('SMIM20', 0.3505042338954208), ('PRDM1', 0.2016336809232529), ('ANXA4', 1.686357459216878), ('GAPDH', 0.1896748445508002), ('NADSYN1', 0.2448321466482174), ('G6PC3', 0.3563262905441235), ('PLAGL1', 0.2169021540510175), ('CDC5L', 0.1541370744479461), ('PIGT', 0.9475864934859946), ('ZNF567', 0.471647367604101), ('NUDT16L1', 0.347163346751029), ('EEF1A1', 1.533812854906495), ('MPHOSPH6', 0.5225829068056164), ('GSPT1', 0.197880128465346), ('MIF', 1.359841694083909), ('NDUFS8', 0.8545852130384974), ('ZNF26', 0.4000182323245695), ('KPNA1', 0.5197786057753427), ('ROPN1L', 0.7886520645402694), ('RNF8', 0.1170193188502653), ('CINP', 1.0487710271691213), ('KCNK1', 1.354469640483278), ('CLTA', 0.1365257295571091), ('MRPL35', 0.1948650062446363), ('MTRF1L', 0.2578804808246911), ('SERP1', 0.569337159058864), ('URM1', 1.3092310697050449), ('SGCB', 0.4050311717643043), ('TRAF1', 1.0089959596155815), ('ZDHHC7', 0.1532776287768219), ('NUMB', 0.4118829912231097), ('IRF2', 0.2195324255007925), ('SERBP1', 0.1146471737788353), ('SLC4A2', 0.1538970277754314), ('BDP1', 0.2547827873394157), ('RBM28', 0.2682545161100112), ('RPS21', 1.354127497665834), ('RNF170', 0.324232756624261), ('ALG5', 1.1897287730762274), ('ETFB', 1.6769147354806175), ('PHLDA2', 0.6124711034687473), ('WWTR1', 0.6522002827690325), ('MRPL30', 0.9797835048436212), ('PRRC2C', 0.4149080880884313), ('REXO1', 0.2106664159590549), ('NDUFAB1', 0.7144868429354928), ('MED16', 0.2550271408261684), ('RPL37', 0.9480531493057212), ('PTS', 0.6286564987554237), ('RPL36', 2.235568820169763), ('RPSA', 1.5014902433652844), ('TPCN1', 1.5712657041318938), ('ZNF771', 0.4116645249898669), ('HOXA1', 0.3601193912432918), ('NFATC4', 0.3115020638038064), ('CEP55', 0.0721162716746462), ('TMEM254', 0.4797017481250973), ('EID1', 1.5697419371455497), ('PSMB7', 0.3089727728637821), ('ESYT1', 0.415567511469649), ('DGUOK', 0.4200323443603926), ('MDP1', 1.2154647190119), ('DNAJC8', 0.1207251955199809), ('OCRL', 0.1853042913063353), ('PPP1R12B', 0.2678131717357939), ('TM2D3', 0.5479077379047328), ('AGO1', 0.2779409644225957), ('BSCL2', 0.7753107779492395), ('EIF4G1', 0.4694030664705401), ('CCDC115', 0.4955342411232646), ('ABCD3', 0.1764893114837402), ('PSMA2', 0.1294547306361847), ('MRPL49', 2.76245152718712), ('LSM4', 0.3286446820153075), ('TOMM22', 0.5764444025639941), ('MTFR1L', 0.4893665034156368), ('PRKAB1', 0.903236497626306), ('UQCRFS1', 0.159728145978255), ('ETAA1', 0.2549660793978481), ('DDB1', 0.4394673693450509), ('MRPS18C', 0.6194970743887694), ('COG4', 0.2507068333631178), ('BTG1', 0.5137718678684624), ('NAGK', 0.5671003777677297), ('ABHD13', 0.3152817839153644), ('MAP7', 0.9150610993121908), ('VPS13C', 0.2861332049402999), ('SASH1', 0.5548586921852329), ('ATXN7L3B', 0.1607668477548241), ('DGCR11', 0.4409441540566992), ('PPIL4', 0.9075304185438992), ('METTL9', 0.3466535286230682), ('RCOR3', 0.2905580349035012), ('USF1', 0.4466981041663768), ('ZFAND6', 0.3829182185493442), ('OS9', 0.7576605148394128), ('PIGF', 1.3220107745553715), ('MSL3', 0.9429362834276492), ('STX18', 0.9194229950707974), ('ZFP36L1', 0.0693485416004462), ('GSTM2', 0.345425242277899), ('MMADHC', 0.1023947883221131), ('NDC80', 0.1009738490562115), ('PSMC4', 1.214739123620589), ('RWDD2A', 1.729266143865858), ('USP5', 0.2249425304632528), ('REXO2', 0.983206269388946), ('DTD2', 0.3941027091083061), ('KIF23', 0.0729884415940546), ('MTMR4', 0.1610126018806625), ('GTPBP2', 0.6283113063584022), ('JUN', 0.3153496929842107), ('RPS26', 1.653120942727693), ('WDFY2', 0.1868849842209687), ('MOB4', 0.1917720846388588), ('BBIP1', 0.1763102176219741), ('SRRM2-AS1', 0.2705414371719292), ('TIGD5', 0.3407636202917243), ('CHD8', 0.229650721106798), ('TSSC4', 0.1348142090869197), ('LLPH', 1.9068828301924752), ('MAGOH', 0.0274250425125065), ('CDK5', 0.49835811739537), ('ZNF503-AS2', 0.2120014558965137), ('STXBP3', 0.8106149865750346), ('LINC01106', 1.8752283285503517), ('CREM', 0.2659726544542908), ('NPAS2', 0.1986706764762459), ('BSG', 0.8876299296079491), ('TTL', 0.332209676075522), ('THBD', 0.6953429237642714), ('NME1', 1.0987851998149958), ('STX1B', 0.3056529210869343), ('RACK1', 1.2197686386654316), ('NUBP2', 0.3885407911910466), ('GALE', 0.1764805746070319), ('UBE2D3', 0.6715212713971023), ('NDUFA4', 0.1445259412577585), ('CAMLG', 1.9840246648934248), ('PRR14', 0.6106222336082081), ('SSB', 0.207428904892163), ('NDUFA5', 0.6543486715203675), ('CCDC43', 0.594027291324324), ('RNF6', 0.8169983301723391), ('MCL1', 0.9398516499439904), ('LETM2', 0.3585289165827639), ('SEC11A', 1.3137843793045854), ('PELI1', 0.1850744207168727), ('TRIM52', 0.2312174968858455), ('CAMTA1', 0.187834838051363), ('MZT2A', 0.2511431634921514), ('CAPN5', 0.2918619695843311), ('SLC9A1', 1.0196312327112798), ('MRPS25', 0.4058601868933825), ('EIF2D', 1.2326658388781522), ('BORCS7', 0.2417471698008922), ('TUBB3', 0.0215210468912335), ('MT2A', 0.5128863017118245), ('SOCS2-AS1', 0.201197171593355), ('C11orf65', 0.3647894289220364), ('RBM18', 1.6501150482593288), ('MRPS17', 1.1378587746159994), ('RAB1A', 1.1013567232865666), ('MORF4L1', 0.1665217871478168), ('SYVN1', 0.4063467183138613), ('RPP25L', 0.5896158158052034), ('TES', 1.1320294139133151), ('HERC1', 0.2233763531075685), ('PEX5', 0.3340871366179945), ('USP14', 0.8690460333544484), ('PERP', 0.7870695809431305), ('TAB3', 0.3815434662108284), ('PCGF3', 0.2054079478090856), ('EXOSC5', 0.1086396263421789), ('MAP3K5', 0.1534176215693825), ('ZNF79', 0.2146093710976734), ('CADM1', 0.1884532600686999), ('TMEM134', 0.4191803577356051), ('MRPL28', 0.447101198396472), ('CPNE1', 0.3511567129143493), ('ZBTB7B', 0.4168779104222634), ('TMEM14B', 0.0385514153064682), ('METTL5', 0.2509070796289343), ('CPEB2', 0.3245287431823001), ('CHAC1', 0.7002844106097701), ('MAD2L1BP', 0.4372241271207084), ('RPL34', 0.9839651514337364), ('PRRT1', 0.5729546040148177), ('TRAFD1', 0.3204246138103127), ('ZBTB22', 0.1447537999832134), ('CLUAP1', 0.2309788095327419), ('GABPA', 0.2499913425455488), ('PHB2', 0.2820657862949864), ('SMARCD2', 0.1920645885228144), ('ZNF471', 1.0421146470440623), ('CDC42EP4', 0.3018298943845873), ('SNX11', 0.4320671924379943), ('TPMT', 0.5795610468588248), ('UBE2E3', 0.4590836222095535), ('ABCF1', 0.383712057190773), ('BAHD1', 0.0902875009667024), ('FBXO48', 0.6763138887850023), ('TMEM131', 0.2250804547113537), ('FLYWCH1', 1.0752464244826554), ('NAMPT', 0.1146043299049002), ('WDR41', 0.2322318850422161), ('CSNK1D', 0.7157846148683061), ('TCEA2', 0.2240946767365387), ('RRS1', 0.1340412207154386), ('SUV39H2', 0.0724284923908038), ('SNHG19', 0.2512852922652049), ('WDR74', 0.4319496294015028), ('FAM214B', 0.2519841595732143), ('PDZD8', 0.1987504295055112), ('EPM2AIP1', 0.4408572869611846), ('DHRS1', 0.8996664172959131), ('DHRS12', 0.7935804789111438), ('NFE2L1', 0.3106374539648714), ('NUP98', 0.1352655896928581), ('BCL2L1', 1.797315445936911), ('CBLL1', 0.2914673004896987), ('NT5E', 1.1569041448333788), ('PSMC3', 0.1893928975708622), ('MOCS3', 0.2519403834515923), ('PDIA3', 1.4803699826257577), ('HELB', 0.4298728537707564), ('B4GALT3', 0.2308671583545709), ('RNF26', 0.1421501375242684), ('RPS20', 1.6435401451037308), ('ZSCAN30', 0.7389785168806448), ('CNOT4', 0.4381296950288095), ('MPG', 0.5829617188183956), ('SLC39A13', 0.3257398127267932), ('ZNF638', 0.2136319082264891), ('XRN1', 0.2049242024854796), ('PEX14', 0.2439355910137858), ('USP16', 0.1307721115239469), ('PTGR2', 0.2447969134903099), ('FOXL1', 0.1830447575681577), ('MYL6B', 0.3949607910312288), ('KLHL21', 0.5228985684934063), ('MOSPD3', 0.5266059192559605), ('CHST7', 0.3943891861139419), ('BTG3', 0.4892297011203165), ('RNF10', 0.0791235433095111), ('INTS10', 0.7619560269178209), ('CDC42', 0.5797425412758935), ('RPL26', 3.688838975697807), ('PRPF18', 0.8182976181697545), ('BRMS1', 0.2702026524057615), ('NELFB', 0.2744548933722506),
('SUPT4H1'	0.6901881691460774)	('P4HB'	0.6334898597015505)	('RASSF8-AS1'	0.3165394346868727)	('FOXF1'	0.0793313451269292)	('GK'	0.3147716441216988)	('TUBB2A'
ELK3	taipale__Elk3_DBD_ACCGGAAGTN	0.0664821	4.82459	0	0.923833	gene is orthologous to ENSMUSG00000008398 in M. musculus (identity = 92%) which is directly annotated for motif	frozenset({'activating', 'top50perTarget', 'hg38__refseq-r80__500bp_up_and_100bp_down_tss.mc9nr.genes_vs_motifs.rankings'})	[('SLC25A11', 0.472247368725284), ('DLST', 0.7622323174684067), ('GNAI3', 0.3409132705102271), ('RPL37', 0.9480531493057212), ('TMEM167A', 0.8816397440250707), ('ARPC3', 1.3140490505006768), ('LYPLA2', 0.2980145699155392), ('NOSIP', 0.1341065778046924), ('B3GAT3', 0.4217562778542865), ('NR1H2', 0.9096281988939316), ('ERCC3', 0.621283175352159), ('CNIH3', 1.8769563343115776), ('ARPC2', 0.9514823908665136), ('THOC5', 0.2209650111430273), ('IPPK', 0.3116884391143801), ('AP1B1', 0.3830978227764698), ('TSSC4', 0.1348142090869197), ('SEC24C', 0.6411640608377552), ('URM1', 1.3092310697050449), ('NDUFA13', 0.3286648855802964), ('G6PD', 0.0690755122393828), ('EIF3G', 0.4810044284683205), ('PYM1', 0.0765318046467593), ('TSG101', 0.9556223988325728), ('MTMR4', 0.1610126018806625), ('INSIG2', 1.56628307561657), ('ITGB1BP1', 0.3046730901640231), ('ASB1', 0.7241364581176641), ('UQCRH', 1.461965895340941), ('CDC27', 0.2155741976503707), ('PPID', 0.1113848617225011), ('KCTD5', 0.9443537445352892), ('KTI12', 1.0614347901863823), ('SFT2D1', 0.8975098196731474), ('YKT6', 0.2534093788069858), ('TMEM208', 1.1612358163247152), ('NOC3L', 0.3103629835499502), ('SSR2', 0.8534827472479463), ('TRAPPC1', 0.3761881092184628), ('TMA7', 0.7743788968676414), ('SNRPE', 0.0514875787483785), ('SFSWAP', 0.1473727313102172), ('SUMO1', 0.4376280907079898), ('CSTF2', 0.1381968232020477), ('TIMMDC1', 1.2902299857746784), ('SLC39A13', 0.3257398127267932), ('TMEM234', 0.1282590227324563), ('ZCCHC9', 0.5618675756420808), ('TIMM23', 0.0793744538907288), ('LUC7L2', 0.4186775783116844), ('CCDC51', 0.5634470519534197), ('PTRH2', 0.9530444291050886), ('BCL2L1', 1.797315445936911), ('USF1', 0.4466981041663768), ('PIK3C3', 0.2458996254488343), ('RPS27', 1.2720702540619313), ('EXOC1', 0.1378813060613183), ('ARHGEF7', 0.1270384602107231), ('FBXO28', 0.1236023926622184), ('FUBP3', 0.1465310019475712), ('AURKAIP1', 0.57852012591992), ('GEMIN8', 0.2093042811315418), ('CCDC71', 0.6488397081276966), ('RAB7A', 0.3372955111408404), ('UTP11', 0.1352582488529562), ('DALRD3', 1.7214407571368024), ('MFN1', 1.1135569458616374), ('ARHGAP1', 0.304739953764771), ('DNAJB9', 0.3420858470547129), ('SCO1', 1.4990843380492689), ('SUPT4H1', 0.6901881691460774), ('RPS6', 0.8665247673555154), ('AP1M1', 0.4018044985222579), ('EMC4', 1.5716069777877764), ('CHCHD5', 1.1946892965705196), ('ANXA4', 1.686357459216878), ('UHMK1', 0.6156499188125674), ('SS18', 0.3058794529903187), ('PRKAB1', 0.903236497626306), ('GIN1', 0.3756927237660771), ('GABARAPL2', 2.487839391789833), ('LLPH', 1.9068828301924752), ('THAP5', 0.4951615354787841), ('MOCS3', 0.2519403834515923), ('CAGE1', 0.2123378589493551), ('RPL6', 0.4712225726451486), ('ZNHIT2', 0.4580694328571552), ('TANK', 0.4807577881955007), ('EXOSC3', 0.0260793865681593), ('ZNF7', 1.1746879200765603), ('GPAA1', 0.3333577466343915), ('KMT5A', 0.2247173519541392), ('C14orf119', 1.1171088836790009), ('RPF1', 0.3949851735075064), ('PRKCSH', 1.2749152297165869), ('SH3BP5L', 0.7824636272378691), ('EXOSC4', 0.1479139628499317), ('SMIM15', 0.8990903205246339), ('PDAP1', 0.1045152328544384), ('UQCRQ', 0.8849294641232718), ('FBXO38', 0.1166577318056291), ('TRO', 0.4429378157057587), ('TAF13', 0.9413511651813904), ('TMBIM6', 0.7593467683419934), ('SDHAF2', 0.7885663582193941), ('PSMB7', 0.3089727728637821), ('FAM32A', 0.5447873028170492), ('ZBTB11', 0.6992051622476744), ('TRIM46', 0.3514922683002021), ('YIPF3', 0.5933666673086717), ('RPL27', 1.4648112008512406), ('CLTA', 0.1365257295571091), ('FBXW2', 0.3440675087482269), ('PLOD3', 2.100069650625504), ('GOSR2', 0.973866108195985), ('ASB6', 0.2032816580440338), ('NECAP2', 1.4413870736456629), ('MGAT1', 0.173511939124946), ('AP1S2', 0.1953654322745629), ('TCF7', 0.1264050655429762), ('RNF185', 0.422705191171673), ('YIPF2', 0.289568559452818), ('RAB11A', 0.6239970394234652), ('PHB2', 0.2820657862949864), ('MRPL52', 0.4793281705419593), ('UBL7', 0.8324247452732657), ('VPS52', 0.2698575040202891), ('RGL2', 0.2424538686358317), ('CSTF2T', 0.1179621397284002), ('RAP2C', 0.1185161860778229), ('RPF2', 0.6340737676521608), ('ZNF202', 0.2989473486365304), ('ANKRD42', 0.852743202221935), ('VMA21', 0.5273948484621991), ('GLYCTK', 0.2152462043387525), ('VPS25', 0.9122538391965966), ('MCRS1', 0.6315346375805249), ('COA5', 0.074753654232359), ('EIF2A', 0.4097779500477316), ('PCGF1', 0.9108459706992388), ('NRDC', 0.4216962146328965), ('DMAP1', 0.3715784199635306), ('COX17', 0.9815098442964624), ('EXOC3-AS1', 0.298225954767394), ('TAF12', 2.072677498846877), ('PIGT', 0.9475864934859946), ('MTRF1L', 0.2578804808246911), ('NELFE', 1.035575155229634), ('DAXX', 0.2630210338380228), ('GPSM3', 0.3049624038030013), ('FBXO22', 0.1624668461853133), ('NME7', 0.3024072724822236), ('DBNL', 0.6326946253268726), ('UBL5', 1.1149210435654109), ('ATG16L1', 0.3719286704263752), ('PSMB1', 0.4753788921134055), ('VPS37C', 0.2422574839140874), ('NUDT5', 0.1523406950164492), ('TMEM230', 1.898569014968718), ('BIN3', 0.7903800252825626), ('PYROXD1', 0.7943180967178883), ('MUL1', 0.7479339964524919), ('EDEM3', 1.447275055571416), ('C19orf25', 0.2402807971707728), ('LNP1', 0.2579778220287559), ('LZTFL1', 0.3956222685603757), ('SYVN1', 0.4063467183138613), ('ZNF622', 0.5150742352867594), ('NOL6', 0.2553669809027842), ('KLHL18', 0.6986584194283761), ('FUZ', 0.2853189234088227), ('P4HB', 0.6334898597015505), ('ZFP3', 1.0294691535490688), ('ARCN1', 0.2660489733001711), ('PSMD6', 0.28907586899392), ('PIGM', 0.3422943955531762), ('TRAF7', 0.3980238510010103), ('UTP14A', 0.2148286573960222), ('MRPL3', 0.0916156777183078), ('TMEM199', 0.1713135117248366), ('RIOK1', 0.449577959504407), ('MRPL51', 1.1893661968574814), ('NUDT21', 0.1327420677674412), ('POLDIP2', 0.3924858896443332), ('TFB1M', 0.2749564704532473), ('WDR45', 1.7655272330613463), ('SLC35C2', 0.9995655655252532), ('SNF8', 0.1011032274204978), ('SERP2', 0.230027931408201), ('ROMO1', 1.2812582847865006), ('ACTR6', 0.5501899952963865), ('MFAP1', 0.241076747980383), ('RPL18A', 1.5736386106028868), ('SCYL2', 0.5329205015990361), ('MYL12B', 2.509863071176928), ('GNL2', 0.4034990851315848), ('CSGALNACT2', 1.4463376379239423), ('MTMR9', 0.1462288845835778), ('MAD2L1BP', 0.4372241271207084), ('PAIP2', 0.1513741576089583), ('EIF4E2', 0.7435016059157792), ('BRF2', 0.3038149415983312), ('THUMPD3', 0.4128342412975206), ('SNHG19', 0.2512852922652049), ('TADA3', 0.9501430589057616), ('PIH1D1', 0.4894918591392833), ('GNPTG', 0.4678174178935409), ('MTX2', 0.2846786008824005), ('FIBP', 1.4942644790004018), ('OST4', 1.525296514906276), ('CCDC25', 0.1117802241566585), ('UBAC1', 0.3889804006444861), ('TOR1B', 0.2184684872065986), ('TFG', 0.3784362604380827), ('SDHB', 0.4018697463502086), ('MAPK8IP3', 0.4229184081343176), ('RPL32', 3.243400215601047), ('PHF23', 0.712320160426869), ('NFS1', 1.0517974408160502), ('GSPT1', 0.197880128465346), ('TRAPPC6B', 0.5634675034022758), ('NUDCD3', 0.3477028168962957), ('KBTBD4', 0.6870378928101315), ('NDUFS3', 0.4711035506132692), ('RPL26', 3.688838975697807), ('OGG1', 0.5628551461850885), ('PSMC1', 0.1105201706794704), ('RPE', 0.4793017986764874), ('CLEC11A', 0.2241614286392986), ('PRPF6', 1.18770743054874), ('METTL23', 1.30644367648039), ('PET100', 0.429075474170922), ('TOR4A', 0.3911031617777514), ('C16orf91', 0.9437239889591208), ('TOR1A', 1.258727904691226), ('TMEM41B', 0.6870866063620696), ('ZNF24', 0.143241844378173), ('MED10', 1.0066811712929529), ('XAB2', 1.2623397708517352), ('HMGXB3', 0.3407864411293961), ('SRSF5', 1.0627434905400115), ('PARN', 0.1422672590523932), ('RACK1', 1.2197686386654316), ('AREL1', 0.09781347668326), ('RPL19', 0.5211494501685451), ('DNAH7', 0.9026494399954988), ('SAR1A', 0.0854634212148604), ('DHX38', 0.5304868884923565), ('ARPC4', 0.2649609820820104), ('PDZD11', 0.149430807521772), ('INO80B', 1.594504582080013), ('TOMM20', 0.9672651783998196), ('C18orf21', 0.2796623897647997), ('HSPA4', 0.6591975668576786), ('MSANTD2', 0.1926919687869392), ('SEC22B', 0.3336290019275871), ('PRKAG1', 1.979565368158985), ('LYRM7', 1.7014562957977166), ('SYF2', 2.126749706393094), ('TBRG4', 0.0793676459714571), ('SEC13', 0.4206273640207033), ('CD2BP2', 1.4102094857342302), ('COPS7A', 1.0068524193338255), ('ACTR2', 0.1451724882618845), ('TIMM10B', 0.8641473924674946), ('LSM3', 0.1510363232757579), ('NGDN', 0.105269681432123), ('ADIPOR2', 0.3430549951177536), ('UBXN6', 0.0855794379771422), ('RNF25', 2.5829978479743274), ('EIF1AD', 0.4001822487734177), ('MED31', 1.0179842815017808), ('ZNF585A', 0.4880412678796657), ('LYRM1', 0.8086076648515674), ('C1orf52', 0.6978386149757073), ('MED7', 1.3704094488666991), ('MRPL33', 0.5572796471004039), ('MRPS21', 0.3897592615579517), ('GTF2H3', 1.5528404661177264), ('PPP1R11', 2.6424923963026328), ('GSKIP', 0.6362725347746528), ('TUBGCP6', 0.1867041496514654), ('MARK3', 0.1791131224969685), ('DCUN1D3', 0.4322295195750669), ('PMPCA', 1.3937718191439246), ('GPANK1', 0.658145114551938), ('RPS21', 1.354127497665834), ('YIPF4', 0.1176477817165829), ('TBPL1', 0.5271602855833608), ('EYA3', 0.1992432540437801), ('SRPRA', 0.3589355406897456), ('NME1', 1.0987851998149958), ('RSL24D1', 1.3397636321239386), ('BCAP31', 0.0818000590894133), ('UBR7', 0.1425571322587327), ('MRPL27', 0.7147548638156012), ('COX8A', 0.2778577082200717), ('TTPAL', 0.3264623125308923), ('BTF3', 1.1639536407654114), ('ZNF394', 0.2220157451231246), ('C11orf24', 1.0332577088326984), ('AQR', 0.4381345273573657), ('PREPL', 1.1859955617663789), ('RMDN1', 0.9325486522987556), ('MRPL13', 0.2512253725578555), ('IDH3B', 0.822826981303645), ('FIS1', 1.1260540386465767), ('TXNL4B', 0.2042158213613741), ('NAA20', 1.2668737118913966), ('THTPA', 1.4143557851170403), ('C17orf49', 0.641985831011401), ('ZRANB2', 0.1741037683928622), ('TIMM8B', 0.513332060699036), ('RPL12', 2.103729083496715), ('NOM1', 0.1628592950299133), ('METTL2A', 0.2806632597949202), ('ZNF175', 0.226150442868469), ('TSC22D4', 0.8994667222285809), ('OGFOD2', 0.2037745140058422), ('ARHGDIA', 1.1489268581223904), ('TMUB2', 0.4391720838615785), ('OARD1', 0.6777760952925629), ('TRMT6', 0.2101595640975584), ('VPS16', 0.5497848712703827), ('CSNK1A1', 0.1122635623762868), ('LRIF1', 0.425197562838097), ('FKBP2', 0.729268279707288), ('TMEM69', 0.6513015147471266), ('MRPL47', 0.304493287057177), ('YWHAB', 0.4415447562828016), ('PDCD6', 2.184319397254334), ('FKBP1A', 0.848279943570166), ('DBR1', 0.6500021115276448), ('STOML2', 0.0901633560731394), ('POLR2C', 0.2441461748074929), ('THAP6', 0.6645691202072618), ('MED18', 1.597368233568766), ('SERINC1', 0.1435835826007117), ('CRIPT', 0.7602055646722398), ('NEK9', 0.1429842680206368), ('CHMP1A', 1.3572288314966203), ('POMP', 0.8621468755262989), ('USP16', 0.1307721115239469), ('TOMM22', 0.5764444025639941), ('HM13', 1.056944488511645), ('DDOST', 0.7522403528774222), ('TMEM128', 0.363468016142385), ('NAXD', 0.134424725169608), ('PURB', 0.2607989358378281), ('EIF6', 0.8798338595643427), ('RER1', 1.1010717103516734), ('EIF3M', 0.4599851134128138), ('MTF1', 1.808010709891804), ('NFYC', 0.1929311839272542), ('SUB1', 0.6941102120029908), ('COX5B', 1.0322822951764128), ('ASCC2', 0.2848840558615063), ('ZFC3H1', 0.3354922586641942), ('STRAP', 0.5963775708560753), ('UBE2F', 0.2269759085682267), ('JAGN1', 1.7343529493951828), ('RPL28', 1.0254838862670557), ('FAM200A', 0.4504291922089463), ('WDR74', 0.4319496294015028), ('LEPR', 0.8373952115192332), ('VPS37B', 1.9379472908160944), ('UBA52', 1.1526908846217567), ('MRPS23', 0.1731568714994488), ('RPL7L1', 1.649813691107355), ('SH3BP2', 0.4146009755567534), ('ZNF274', 0.1340916508698567), ('TPM3', 0.4385313164318596), ('MAPKAP1', 0.4218076233182457), ('NUDT12', 0.5540997997797088), ('ARFIP2', 0.208888474147792), ('FAM200B', 0.2944854234909172), ('GPN2', 0.4481106909958916), ('ANAPC4', 0.2152610445178165), ('SF1', 0.0923340059251389), ('SNRPB2', 0.3756670410040021), ('YBEY', 0.8716660643746044), ('CDC37L1', 0.1221488952744278), ('ZNF276', 0.5020048833710862), ('RRS1', 0.1340412207154386), ('TUFM', 0.8557579133784182), ('MED17', 1.0437290213297532), ('ERH', 0.4011070873996505), ('CYFIP2', 0.4881174809355333), ('ATF4', 0.0946424983272839), ('RPL30', 2.1490417662601287), ('NORAD', 0.1219866126346785), ('GIT2', 0.3001148307730495), ('COA6', 0.771534288657394), ('PSMD8', 0.5269385082515887), ('TFE3', 1.0251067178082562), ('CHMP2A', 0.5219301471143853), ('INTS3', 0.2238253896534316), ('COG4', 0.2507068333631178), ('NOP10', 1.1562656754120288), ('RNASEH1', 0.5901392903683472), ('TOMM5', 0.342573015007757), ('SERP1', 0.569337159058864), ('POLR2G', 0.1004020457379448), ('RNF214', 0.3793625030025866), ('TMEM127', 0.1133674662644892), ('TM9SF3', 0.179459117615512), ('TAF11', 0.1525699230851532), ('CDCA5', 0.0562458246973639), ('NSUN5', 0.6239187927850182), ('ELOF1', 0.8004205703962306), ('C6orf89', 0.4877033611786855), ('TXN2', 0.4272398764692167), ('ZNF79', 0.2146093710976734), ('ENG', 0.4111801067028615), ('ERCC1', 1.2567720453209896), ('RPS18', 1.332472552926582), ('SMU1', 0.379823294726845), ('DGUOK', 0.4200323443603926), ('NOL12', 0.2797560523398007), ('MRPL18', 0.3026394434830504), ('GRAPL', 0.4012452203627021), ('BZW1', 1.015622056976405), ('EIF3D', 1.8229662669828088), ('AP2S1', 1.839202174614984), ('RFC2', 0.0603141591454745), ('ZNF143', 0.9805578384379536), ('BBS4', 0.813852284341477), ('DCTN3', 1.1646381340762946), ('COX6A1', 0.8785411564023559), ('POU2F2', 0.4151054286252461), ('PUF60', 0.93903007602895), ('DAD1', 0.1680409725347258), ('MRPL43', 0.2633595332273981), ('ATP2C1', 0.193462384551615), ('PSMB4', 1.207970043611554), ('STX4', 1.2540990983908662), ('CEP164', 1.1125048466438532), ('WDR55', 0.5792801913685224), ('CTTN', 0.5524591557654684), ('FLOT2', 0.2048659196942496), ('PRPF4', 0.1432856330396947), ('MEA1', 0.1638540398037578), ('STX12', 0.33465538450076), ('MLX', 0.6720785294511107), ('ZNF223', 0.4453689704969538), ('EVC2', 0.1940597660036958), ('TPGS1', 0.1555991442865815), ('ZNF75D', 1.1170378585348413), ('CSMD3', 0.5904396023235137), ('GTPBP4', 0.1158943043064834), ('SYMPK', 0.397916049197873), ('GOLGA1', 0.5251732558024059), ('PPP1R21', 0.3574409236942306), ('ZNF780A', 0.2921041935464021), ('ADIPOR1', 0.957351911253348), ('AKT2', 0.8513387516523294), ('DNAJB6', 0.8513365363573385), ('RALA', 1.4720235514564064), ('EGFL7', 0.573819818983452), ('STAM2', 0.1242476130674827), ('AGPAT1', 0.6343877510612757), ('PRPF18', 0.8182976181697545), ('DNAJC24', 0.6147270224496932), ('OSER1', 0.437382599503796), ('UGDH', 0.1185394136699998), ('MRPS18A', 0.3104683721879522), ('PPHLN1', 1.2552265566946414), ('POP5', 0.3908100988247547), ('NDUFB5', 0.782448039145197), ('THAP10', 0.1475837012229037), ('UFC1', 0.475624981671566), ('CFAP20', 0.087508530406876), ('CHMP1B', 0.1334340394130374), ('DCUN1D5', 0.5039343704456449), ('PSMF1', 0.5423041201897831), ('NME2', 0.7362252283984265), ('SDF2', 0.3608741059620424), ('RPL10', 1.4412808386759923), ('PCYT1A', 0.6033467293269383), ('NOX4', 0.1152247616156871), ('ZNF324B', 0.3911536812641941), ('PFDN6', 0.4430404540105783), ('EEF1B2', 0.7464508585057021), ('PAK1IP1', 0.0430927151195032), ('TMEM223', 0.0953879900252302), ('SLC30A9', 0.1814029225962785), ('NEK11', 0.1399407128603433), ('PNPLA4', 0.945272231968532), ('COL6A3', 0.0759491838386582), ('AIP', 1.0158443948871814), ('RPL38', 1.2987122869874266), ('ITGB1', 1.5957116682923949), ('TRMT11', 0.2110626478088939), ('SNIP1', 1.9788468226144875), ('MED11', 0.1275653299870628), ('SGTA', 0.093522714816116), ('JOSD2', 0.441342132493785), ('SLC25A17', 0.1046854512350403), ('DNAJA1', 0.1821093475972862), ('MAK16', 0.1486091152363597), ('SUDS3', 0.3818475377019505), ('RPS19', 1.3402773982451373), ('ST20', 0.2587451473596978), ('PSMA6', 0.8418088523756349), ('CARHSP1', 0.1358370650374514), ('PDLIM2', 1.6217162081946463), ('RPL31', 2.5028453506395523), ('MRPL16', 0.1601859174986334), ('TRAPPC12', 0.4177770346056434), ('SSBP1', 0.7372426873756182), ('CDK7', 0.3688242044872308), ('USP19', 0.9084065270320498), ('KIAA0825', 0.3251174474701622), ('SYAP1', 0.1097503982679926), ('RRAGA', 0.2472581275848531), ('GAS2', 1.5160484441437223), ('RNF6', 0.8169983301723391), ('MED19', 0.2010048176215914), ('SPRED3', 0.3419023908830664), ('ITPR3', 0.576040109450639), ('YIPF5', 0.1920172079844568), ('ABCF1', 0.383712057190773), ('TRAPPC4', 0.8360760151869456), ('TCEANC', 0.5767656231099473), ('TEFM', 0.5786908285420608), ('POLR2K', 0.6317224578285309), ('PPIL2', 0.5932371546468752), ('SSR3', 0.8912667672313066), ('WDFY2', 0.1868849842209687), ('ENY2', 0.0991971695665298), ('MANBAL', 0.6142013181956067), ('CHD8', 0.229650721106798), ('SPATA2', 0.4635343314444163), ('SCAMP2', 0.4386032909342419), ('SF3A3', 0.1204446843476085), ('STK16', 1.0778581362593962), ('FAM8A1', 0.2300592686227777), ('PRKAR1A', 0.6589892712867451), ('GAS5', 0.6252312069980055), ('RSL1D1', 0.3675936954413402), ('ARHGEF2', 0.4041433579241442), ('RPLP2', 0.9367092096011556), ('SAMD8', 0.1883536983811922), ('RPS17', 0.968813393152784), ('SLIRP', 0.2211963180902303), ('TRIM35', 0.1396431143492791), ('MRPS34', 0.0885173102532065), ('CYB561', 0.343146492258748), ('BBS10', 0.8263039510185505), ('HMGN1', 0.1293412510511804), ('SRP54', 1.3962862295281016), ('C18orf32', 0.7144567315890534), ('LIN37', 2.193866308108313), ('CWC25', 0.4966190219620016), ('SNU13', 0.8238652623993054), ('STARD3', 0.6123487091825005), ('RPL34', 0.9839651514337364), ('LINC00667', 2.112322015079765), ('STAMBP', 0.3634345015031267), ('EIF3H', 0.2918290777501148), ('ZNF558', 0.5341540424554935), ('ASB16-AS1', 0.3849035510223837), ('ABTB1', 0.387098013183954), ('DDX50', 0.7741629494486071), ('SNRPD1', 0.0593591393350599), ('MLF2', 0.2651046676009196), ('EXTL3', 0.2321774082560393), ('SNRPG', 0.0731200175839425), ('CAST', 0.4599880299388468), ('UBE2M', 0.2122720810827512), ('ATP6V1E1', 0.3366599801675354), ('RPS19BP1', 0.8087885301251863), ('MRPL40', 0.4422541044615972), ('HDHD2', 0.1483045276835434), ('SMIM19', 0.4656661979828873), ('SIRT6', 0.2401684155810654), ('PSMD12', 0.3713843331957591), ('MTFR1L', 0.4893665034156368), ('MAT2B', 0.6693104379165347), ('MRPS22', 1.2115226272195605), ('POLR2J', 1.0083377908004747), ('TRAM2-AS1', 0.5090324381429602), ('AGGF1', 0.6492045019141609), ('RPL26L1', 0.8587911641942225), ('TINF2', 1.2871675413380617), ('DDX47', 0.5953523154350782), ('TTC4', 0.6329974141131426), ('SF3B6', 0.476745922601279), ('SIKE1', 0.2577982140896179), ('CYB5D2', 0.6909739919594257), ('GNG11', 2.2753762540722184), ('RPS13', 1.6239205164909647), ('TM2D3', 0.5479077379047328), ('ABHD13', 0.3152817839153644), ('INO80E', 0.1765572227422789), ('TRIM39', 0.3473287089787681), ('PCNP', 0.628035125370856), ('PGS1', 0.2001181528783365), ('FAM228B', 0.1592101306164365), ('GTF2A2', 0.1772644096799396), ('GPRIN1', 0.3647815203483823), ('RPS14', 0.5818142072290442), ('ZDHHC4', 0.1856135361920733), ('USB1', 0.1573810857156529), ('CSNK2B', 0.955734137250566), ('PSMG3', 0.2013211215045393), ('TMEM138', 1.270022682158209), ('PC', 1.7897017029818718), ('PTPN1', 1.7337688305657617), ('RBM19', 0.2591993564794876), ('MED8', 0.8861725733228423), ('APTX', 0.3866256053830942), ('TAF7', 0.3066573830944831), ('NECAP1', 1.6921172957031476), ('LAMTOR4', 0.8672939794380469), ('KIF22', 0.0539217249802615), ('PARP3', 1.2565780854783464), ('SLC25A14', 0.2194792302992666), ('APBB3', 0.6992830276847931), ('PSMC5', 0.4557028117242754), ('ZNF18', 0.2415854741982883), ('SNRNP27', 0.2772130575308571), ('ARHGAP32', 0.5177980871115397), ('TPM1', 0.0555382694159394), ('ZGPAT', 0.223430315780555), ('MED15', 0.5930694750895551), ('TMEM101', 1.9529736723207884), ('DPH3', 0.1957464744566883), ('SH2B1', 0.3986011748568155), ('ANAPC11', 0.4699153104657491), ('SLC52A2', 1.2731250549159652), ('BBIP1', 0.1763102176219741), ('PAAF1', 0.6903580171979046), ('ZBTB9', 0.7507759820807017), ('COMMD6', 1.105358642769261), ('SHC3', 0.3387138528358122), ('ELP2', 0.2483766351716478), ('PGM3', 1.2446632115185876), ('MAPK1IP1L', 0.2958812019528702), ('NAA60', 0.551248372631805), ('SERPINE1', 1.1613104208996752), ('TNFAIP1', 0.7809839633605695), ('DET1', 0.4732466569303992), ('CTNNA1', 0.3866349329495415), ('ZFAND6', 0.3829182185493442), ('ALG13', 0.5558382675043405), ('UTP3', 0.8676159063650295), ('PDCD6IP', 0.5892285536946197), ('PRKRIP1', 0.2043744286409242), ('INO80C', 0.1244041595028472), ('RPS25', 1.6542204383475236), ('TCP1', 0.09031295615826), ('CUTC', 0.4894506996485065), ('LAMTOR1', 0.6034659173916981), ('COX4I1', 0.3684768414157435), ('TRAF1', 1.0089959596155815), ('HNRNPF', 0.0253415777501655), ('MRPL28', 0.447101198396472), ('ARF4', 0.3440892368786162), ('C6orf120', 0.6857885648074796), ('ZSCAN32', 0.6868224597941733), ('STAU1', 1.239676232085592), ('FAM120B', 0.2964114858071776), ('CREM', 0.2659726544542908), ('POLR3D', 0.194047232486128), ('USE1', 0.3367855502753285), ('DDT', 0.9904986679532272), ('RAB2A', 0.2266712224839149), ('POLR2J3', 0.2869346009430723), ('ZDHHC7', 0.1532776287768219), ('TBK1', 0.2227449712917164), ('ISCU', 0.5427040703917235), ('HCCS', 0.893405044354837), ('RIN2', 0.3567929442846851), ('NIFK', 1.062797244023905), ('CSNK2A1', 0.1078870084869966), ('SOWAHC', 0.2544423598775612), ('PSMD2', 0.1735651109938328), ('THAP11', 0.6481964570388243), ('TIPARP', 2.157538857763214), ('SMIM7', 0.4512029592472362), ('ZNF528', 0.1649332662959299), ('RAB34', 0.5691637718109263), ('M6PR', 0.6971130312381952), ('EIF4A1', 0.6650193034660766), ('RPL41', 1.3249447958342446), ('CHPF', 0.4056364736782655), ('TMEM198', 0.1689919340542157), ('MOB4', 0.1917720846388588), ('BUD31', 0.972968382691115), ('RAB8A', 0.1855655811878832), ('SRD5A1', 0.3171006596957564), ('POLR3A', 0.8609386987900558), ('EDEM2', 0.4902663764317929), ('LSM8', 0.0557132763004702), ('EXOC7', 0.3603984338715433), ('NSMCE1', 1.3058493292770348), ('LIG4', 0.3329666956517579), ('HNRNPA1L2', 0.4001039939925179), ('ARPC1A', 0.505907243717446), ('TSPAN9', 1.02984668193438), ('SRP19', 0.7018339781621923), ('CFAP36', 0.4835806832739306), ('RAB35', 0.3132103635271958), ('LY96', 0.7241079181363516), ('GFOD2', 0.3370219978830628), ('LITAF', 0.0549632919502991), ('CCDC137', 0.7699172845343921), ('POM121C', 0.4201461801421628), ('DDX49', 0.2088399763943838), ('FOXL1', 0.1830447575681577), ('MRPL10', 0.5928667696536165), ('ZDHHC6', 0.3126615198969462), ('BIVM', 0.7934505659405379), ('ZKSCAN4', 0.1961600554269028), ('HSPA8', 0.6457234549714125), ('THAP1', 0.2240310683020898), ('RPS27L', 1.3212999979939202), ('TMEM9B-AS1', 0.0575331383265179), ('SNRPD2', 1.0449313520872343), ('CARD9', 0.6748794535000818), ('PTAR1', 0.335713618444953), ('ARV1', 0.538584331797757), ('THG1L', 1.8538568046445771), ('CCT7', 0.1962534262877579), ('UBE2D3', 0.6715212713971023), ('RPL11', 0.6445989355007964), ('SLC25A20', 0.160700363645451), ('NACA', 1.3306126507530702), ('ATP6V0E1', 0.2203992539481908), ('SUGT1', 0.2431112399004213), ('POLR2J2', 1.0060100126537312), ('TATDN1', 0.0682430982907154), ('CMAS', 0.3652909075491283), ('RASGRP3', 0.0205256789976999), ('COMMD5', 0.4550637162064366), ('HOXA4', 0.2131504994455851), ('TTC1', 0.1044820295749372), ('OXLD1', 0.4045339951536654), ('XPNPEP1', 0.4038731845099657), ('RPSA', 1.5014902433652844), ('SLC50A1', 0.5829323092102474), ('IMPA1', 0.3748308596762858), ('CAPRIN2', 0.3241270183557588), ('MYL6B', 0.3949607910312288), ('CSTF3', 0.3282729913882811), ('GOLT1B', 0.3092182933088242), ('SRFBP1', 0.4645532172399563), ('PHAX', 0.3389779969344111), ('FRG1', 0.1325380221275506), ('PDPK1', 0.8302225882906527), ('DHX16', 0.4621439057093636), ('ORC4', 0.2186869203862888), ('HNRNPC', 0.6821235923082198), ('SEMA3A', 0.1614367841023259), ('TMEM186', 0.606454088976632), ('ERP44', 0.8447049800441118), ('SCRN3', 0.6402874092397258), ('DYNC1I2', 0.2152745631876227), ('DCTN5', 0.1160308511554851), ('CINP', 1.0487710271691213), ('YWHAZ', 0.1802061303366347), ('RBM28', 0.2682545161100112), ('MAGEH1', 0.2952294731787612), ('HMBS', 0.1427712680348137), ('DDTL', 0.5503940845685925), ('TECPR2', 0.4629257902353692), ('FDXR', 0.4647400110235088), ('NCBP2', 1.3355597475051908), ('FLOT1', 0.2996481640805691), ('ATG12', 0.3356932444308155), ('KDM5C', 0.2125368474358492), ('RALGAPB', 0.2684446916472489), ('CTNNBL1', 0.1521156399025647), ('FAM83G', 0.5520905109437272), ('NCBP1', 0.4489552781283838), ('CNIH1', 0.7585477381444115), ('PPIE', 0.5210924438526819), ('NUBP1', 0.4034773225635465), ('CHID1', 0.2214388932902133), ('ZMAT3', 0.2076497555620067), ('DIS3', 0.6702422187545594), ('NAA10', 0.4660332284923805), ('ZNF226', 0.340065847062677), ('EIF3C', 0.4596778062908748), ('UBXN1', 1.1112322108858088), ('TWF1', 0.8118629250174574), ('APEX2', 0.2781451473709292), ('GGACT', 0.4631860416044773), ('TARS2', 0.137334067757413), ('EIF3CL', 0.4569054929867864), ('PPIL3', 0.4867280047974981), ('SCOC', 0.7530969109572181), ('MCL1', 0.9398516499439904), ('PUS3', 0.2572233994250126), ('EIF2B1', 0.0800518671486152), ('SPTLC1', 0.9443172521566348), ('EFL1', 0.379565455587845), ('DDX27', 0.5527053524912586), ('UNC45A', 0.3741495992717157), ('ERGIC3', 1.574382218438556), ('WWP2', 0.4809179978908149), ('JAK2', 0.1726445833817441), ('ENDOV', 0.4272867878262834), ('MIOS', 0.236636203938754), ('CETN3', 0.1382058249877588), ('HSBP1', 1.4558925475813922), ('BSCL2', 0.7753107779492395), ('PWP2', 0.2774100006423184), ('TTC23', 0.4366704259872933), ('SERINC3', 1.038500081154377), ('IKBKB', 0.600627931798139), ('ZNF225', 0.735104798914951), ('GABPA', 0.2499913425455488), ('MRPL21', 0.8793568565082905), ('RABGEF1', 0.2032363256848326), ('TMED10', 1.8337707882173049), ('TTC12', 0.7196384503640955), ('CCDC15', 0.2386465951783716), ('ZNF579', 0.1965277576417297), ('NUP54', 0.2175758002946419), ('FRMD4A', 0.1490225287545754), ('COPE', 1.5855836130270309), ('LIN7C', 0.7974669421089043), ('WDR46', 0.4474804903571321), ('PPP2R1A', 1.008983711369738), ('FICD', 0.4262597309252431), ('TRAPPC11', 0.3691825902943852), ('VSTM5', 0.4928785725059644), ('VPS33B', 0.5279616025054811), ('RUVBL1', 0.1109973526011898), ('MED20', 0.153061680198898), ('NOC2L', 1.0567082278542468), ('NUP35', 0.06900665477319), ('ACVRL1', 0.7609898558542734), ('ATE1', 0.3673480890389528), ('GDI2', 0.4738959292854453), ('SHC1', 0.7140896302384546), ('BAK1', 0.1981600467830445), ('SDHC', 0.1035292725010527), ('CNPPD1', 0.8560305425533435), ('YWHAE', 0.0938762909844851), ('LRRC8A', 0.853756119913172), ('CFDP1', 0.1971749585162517), ('CYB5R4', 0.2934476338629832), ('CD68', 1.5745338852789703), ('SEC61G', 1.9526349337724012), ('PRR13', 0.6606412556128107), ('PSMD7', 0.2992734381028341), ('RFK', 0.0892121290372296), ('HYAL2', 0.4587437080059616), ('TACC2', 0.3147727583335785), ('KIF20B', 0.0894218222052047), ('OFD1', 0.1020682179902784), ('METTL5', 0.2509070796289343), ('ZNF674', 0.2670969638107138), ('ARAP1', 0.198845519045874), ('CCDC8', 0.1891272138188637), ('RAD23A', 0.4128274438655503), ('WDR83OS', 2.000335307432328), ('MSTO1', 0.4808503422999937), ('KIF9', 0.4003873569880611), ('MTG2', 0.1591589972273698), ('YIPF1', 1.0337864211234615), ('ETV4', 0.060829613635477), ('RPS5', 0.7555439880566328), ('PFDN2', 1.3988203798684515), ('SPAG7', 0.3263002645484284), ('MTIF3', 1.1283023837608808), ('PSMA5', 0.2896646206431481), ('MRRF', 0.4438931266100127), ('PPP1CA', 0.1663709338198077), ('BABAM1', 0.1783394338881441), ('RBM45', 0.2722534065340719), ('PSD4', 0.1524932469217767), ('BLZF1', 0.3621656089573417), ('GFM1', 0.1780895263050693), ('TBL3', 0.1041815946059101), ('NELFB', 0.2744548933722506), ('RPL10A', 2.897023503618789), ('UQCR11', 1.2683140701925133), ('SNHG25', 0.1723599417197509), ('PHLDB3', 0.7786869375548148), ('DAZAP2', 0.1630652645118716), ('CREB3', 2.2788008098432413), ('LPXN', 1.2734562875184618), ('RPS11', 1.436550136783309), ('NIT1', 0.3316203922806017), ('ARL6IP5', 0.1591146990247584), ('ARF1', 1.339306421911939), ('MAN2B2', 0.152695812463339), ('DPM3', 1.3814718275393203), ('NKAPL', 1.0108598515539748), ('UBFD1', 0.2262826979827219), ('RPS15', 2.617069439440457), ('KRT8', 0.1295884128598495), ('KIF23', 0.0729884415940546), ('MAGOH', 0.0274250425125065), ('EARS2', 0.7377476299787921), ('TIE1', 0.0708980147939667), ('COPB2', 0.2052633025524627), ('YBX1', 0.4006731276282608), ('FAM214A', 0.1780085467294312), ('UBE2G2', 0.1333045875203117), ('PPP2CB', 0.3504863973880674), ('RAB4B', 0.2509024157142664), ('RPS3A', 1.9105555951104416), ('NUFIP1', 0.1408499306644883), ('SND1', 0.121364404234349), ('JAK3', 0.2669508819128077), ('TBC1D8', 1.467935256791496), ('CCDC47', 0.198486298429013), ('SWI5', 0.7997651023810332), ('AMPD3', 2.3996462228344044), ('LMBRD2', 0.5163288203881401), ('MINCR', 0.7610254465321802), ('SIPA1L3', 0.1701770551054781), ('RRN3', 0.1788340934159936), ('IMP3', 1.242399145877884), ('MDH1', 0.9580377072819616), ('RPS12', 1.3512071993433354), ('RNF181', 0.5573601187232002), ('SMIM20', 0.3505042338954208), ('COMMD2', 0.2290230643697325), ('TIGAR', 0.9138307380525952), ('TRUB2', 0.552517604358559), ('ANKRD16', 0.4139309995757064), ('OGFRP1', 0.5012541532476669), ('TMEM60', 0.0754471186201571), ('TEX10', 0.577042039654809), ('ELOVL1', 0.7166689702060371), ('SDHAF1', 0.1550701011938914), ('SLC25A38', 1.0992254944149007), ('TNS2', 0.269021632458157), ('TXNDC17', 1.0830715486972649), ('COQ4', 1.121313284988963), ('COX6B1', 1.1440460991702488), ('EMC7', 0.6755320821236095), ('RPS20', 1.6435401451037308), ('CD63', 3.6018779090324675), ('CBX3', 0.1023684534886582), ('RPL36AL', 1.1310384461960945), ('UGP2', 0.0636886154486296), ('RGS3', 1.89006496106524), ('GTPBP8', 0.1130955567774593), ('EIF3F', 0.8730645614285744), ('ZNF330', 0.1807369689594792), ('UBE2E1', 0.567710451660751), ('ETV1', 0.5960050016933225), ('DYNC1LI1', 0.164442333451095), ('METTL13', 0.0931845288056606), ('NDUFS1', 0.2478994949459066), ('POM121', 0.3633825969613909), ('METAP2', 0.5153340074721963), ('ESM1', 0.1391264759446293), ('FKBP14', 0.5578337957346513), ('POLR2F', 0.3203678074104795), ('SNX30', 0.4782526309955315), ('WDR1', 0.267106713936366), ('REPS1', 0.135091314262461), ('THAP7', 0.1107107026686543), ('MTERF4', 0.4053790297355326), ('SAMM50', 0.5958704106547782), ('RNF10', 0.0791235433095111), ('CENPL', 0.0928036102988075), ('CSTF1', 0.4810403164592394), ('COA1', 0.3329857648105434), ('TSEN34', 0.1917913032552185), ('ECH1', 0.5010545003224471), ('PRR14', 0.6106222336082081), ('C6orf226', 1.108207772370578), ('TRIM25', 0.6621640795129117), ('SHKBP1', 0.2614529269378287), ('PLEKHN1', 1.0166911278319168), ('SPCS3', 1.123283539952506), ('CCDC97', 0.3194506994255432), ('PYCARD', 0.7795675191400532), ('UBE2V2', 0.2908774548707665), ('RBM3', 0.6420689622808677), ('MYO1H', 0.195040714665018), ('CEP55', 0.0721162716746462), ('MBOAT7', 0.3387751781480476), ('KIN', 1.2748643481869657), ('ADCY7', 0.4627168635873636), ('UBB', 0.8814161510764034), ('ERLEC1', 0.8444415090165641), ('STOML1', 0.3453796760910045), ('MCTS1', 0.2099646370106012), ('POLR3H', 0.996888013702916), ('DTD2', 0.3941027091083061), ('RPL4', 1.1514033195744506), ('ABCD3', 0.1764893114837402), ('SERBP1', 0.1146471737788353), ('ATP6V1D', 1.1573084159717728), ('ECE1', 1.3948211529327996), ('YES1', 0.1570527746166684), ('SDE2', 0.3041378237874909), ('CHCHD2', 1.182369722368526), ('GTF2F1', 1.439981260044097), ('LETMD1', 0.6413546869182654), ('EVA1A', 0.072010222030569), ('COIL', 0.1571517280196048), ('NUP37', 0.0580483983440862), ('RPL37A', 2.5504937601061166), ('NTPCR', 1.1398501485546402), ('ABCC4', 0.2529180907258551), ('SH3BGRL', 0.670624006347392), ('FAM120AOS', 0.7716016698075229), ('KCTD20', 0.1301027393593075), ('TRMO', 0.2488683626330793), ('ZNF511', 0.1523164039314272), ('WDR61', 0.8068524111538179), ('VPS4B', 1.214837117760062), ('THAP4', 0.3457008578107953), ('DCBLD2', 0.344347816275826), ('GPR108', 1.187720635716484), ('NABP2', 0.5980922040589836), ('ATG5', 0.3488470835485675), ('ZNF548', 0.232002652644501), ('CELF6', 1.5703014061562186), ('TRPV4', 0.6294685475623291), ('PMPCB', 0.3545543858099451), ('SKAP1', 0.8135001320996049), ('SPRED2', 2.123792343851929), ('MRPL48', 0.3030488192542008), ('TGFBR2', 1.0510581049825345), ('SNAP23', 0.1935137087488685), ('CUTA', 0.9054956274551051), ('COPS5', 0.7462519959441055), ('EIF3A', 0.1923357681919434), ('MTMR12', 0.2241810700234819), ('ZFAS1', 0.2494709059150528), ('COPZ1', 0.600402612197071), ('TRMT10C', 0.1186745128295582), ('ATG101', 1.4652849145325744), ('TTC9C', 0.4305834791634167), ('PEAR1', 0.0907923524703906), ('MRPL20', 0.6058428480256232), ('TIMM17A', 0.398361370127526), ('TXNL1', 0.365171867054529), ('ZNF324', 0.1809159458251976), ('RNF121', 0.7925144395797786), ('TPMT', 0.5795610468588248), ('GPD2', 0.383317204762775), ('PLPP6', 0.1340129133040586), ('PMM2', 0.8839524352921183), ('RAB5C', 0.6948359058196808), ('TMED2', 0.4043205259121819), ('LRWD1', 0.3737939693621268), ('IRF2', 0.2195324255007925), ('ZBTB17', 0.1453266784295955)
('ZNF230'	0.1507549615171901)	('FLAD1'	0.7002216470491156)	('CYP4V2'	0.19457983525387)	('BANF1'	0.0801317804841385)	('CLP1'	0.2976693151724598)	('AP2B1'
ELK3	cisbp__M0692	0.0678709	4.9904	0	0.923833	gene is orthologous to ENSMUSG00000008398 in M. musculus (identity = 92%) which is directly annotated for motif	frozenset({'activating', 'top50perTarget', 'hg38__refseq-r80__500bp_up_and_100bp_down_tss.mc9nr.genes_vs_motifs.rankings'})	[('TMEM167A', 0.8816397440250707), ('LYPLA2', 0.2980145699155392), ('SLC25A11', 0.472247368725284), ('AP1B1', 0.3830978227764698), ('G6PD', 0.0690755122393828), ('NR1H2', 0.9096281988939316), ('ARPC3', 1.3140490505006768), ('NDUFA13', 0.3286648855802964), ('VPS52', 0.2698575040202891), ('CSTF2', 0.1381968232020477), ('THOC5', 0.2209650111430273), ('SEC24C', 0.6411640608377552), ('MGAT1', 0.173511939124946), ('PYM1', 0.0765318046467593), ('RPL37', 0.9480531493057212), ('ERCC3', 0.621283175352159), ('DLST', 0.7622323174684067), ('ITGB1BP1', 0.3046730901640231), ('MTMR4', 0.1610126018806625), ('NME7', 0.3024072724822236), ('SNRPE', 0.0514875787483785), ('ZCCHC9', 0.5618675756420808), ('TRAPPC1', 0.3761881092184628), ('TMEM208', 1.1612358163247152), ('BCL2L1', 1.797315445936911), ('ASB1', 0.7241364581176641), ('CNIH3', 1.8769563343115776), ('TSSC4', 0.1348142090869197), ('URM1', 1.3092310697050449), ('B3GAT3', 0.4217562778542865), ('YKT6', 0.2534093788069858), ('NACA', 1.3306126507530702), ('VMA21', 0.5273948484621991), ('KTI12', 1.0614347901863823), ('GNAI3', 0.3409132705102271), ('EIF3G', 0.4810044284683205), ('SFSWAP', 0.1473727313102172), ('PHB2', 0.2820657862949864), ('IPPK', 0.3116884391143801), ('CCDC71', 0.6488397081276966), ('SLC39A13', 0.3257398127267932), ('INSIG2', 1.56628307561657), ('MFAP1', 0.241076747980383), ('NOSIP', 0.1341065778046924), ('MOCS3', 0.2519403834515923), ('ASB6', 0.2032816580440338), ('PRKAB1', 0.903236497626306), ('PTRH2', 0.9530444291050886), ('ARPC2', 0.9514823908665136), ('SUMO1', 0.4376280907079898), ('KCTD5', 0.9443537445352892), ('RPF1', 0.3949851735075064), ('NOC3L', 0.3103629835499502), ('GEMIN8', 0.2093042811315418), ('ARHGEF7', 0.1270384602107231), ('GLYCTK', 0.2152462043387525), ('AP1M1', 0.4018044985222579), ('TRIM46', 0.3514922683002021), ('RPF2', 0.6340737676521608), ('YIPF3', 0.5933666673086717), ('SYF2', 2.126749706393094), ('PPID', 0.1113848617225011), ('FBXO28', 0.1236023926622184), ('PSMB7', 0.3089727728637821), ('TMA7', 0.7743788968676414), ('MFN1', 1.1135569458616374), ('TSG101', 0.9556223988325728), ('TMBIM6', 0.7593467683419934), ('CCDC51', 0.5634470519534197), ('NOL6', 0.2553669809027842), ('PSMC1', 0.1105201706794704), ('TMEM234', 0.1282590227324563), ('TRO', 0.4429378157057587), ('BIN3', 0.7903800252825626), ('ROMO1', 1.2812582847865006), ('ZBTB11', 0.6992051622476744), ('RAP2C', 0.1185161860778229), ('COA5', 0.074753654232359), ('DALRD3', 1.7214407571368024), ('DNAJB9', 0.3420858470547129), ('THTPA', 1.4143557851170403), ('CSTF2T', 0.1179621397284002), ('USF1', 0.4466981041663768), ('RAB11A', 0.6239970394234652), ('GPSM3', 0.3049624038030013), ('SYVN1', 0.4063467183138613), ('AURKAIP1', 0.57852012591992), ('GTF2H3', 1.5528404661177264), ('SCO1', 1.4990843380492689), ('TANK', 0.4807577881955007), ('C14orf119', 1.1171088836790009), ('THAP5', 0.4951615354787841), ('ANXA4', 1.686357459216878), ('TCF7', 0.1264050655429762), ('DMAP1', 0.3715784199635306), ('CHCHD5', 1.1946892965705196), ('FAM32A', 0.5447873028170492), ('PCGF1', 0.9108459706992388), ('MTRF1L', 0.2578804808246911), ('TADA3', 0.9501430589057616), ('FBXW2', 0.3440675087482269), ('RAB7A', 0.3372955111408404), ('NECAP2', 1.4413870736456629), ('LLPH', 1.9068828301924752), ('TAF13', 0.9413511651813904), ('GABARAPL2', 2.487839391789833), ('C19orf25', 0.2402807971707728), ('ZNHIT2', 0.4580694328571552), ('NELFE', 1.035575155229634), ('SFT2D1', 0.8975098196731474), ('CAGE1', 0.2123378589493551), ('GPAA1', 0.3333577466343915), ('EXOC3-AS1', 0.298225954767394), ('FUBP3', 0.1465310019475712), ('CCDC25', 0.1117802241566585), ('PYROXD1', 0.7943180967178883), ('NFS1', 1.0517974408160502), ('FBXO22', 0.1624668461853133), ('RPL6', 0.4712225726451486), ('PSMB1', 0.4753788921134055), ('MRPL51', 1.1893661968574814), ('MTX2', 0.2846786008824005), ('ANKRD42', 0.852743202221935), ('TMEM199', 0.1713135117248366), ('TIMMDC1', 1.2902299857746784), ('OST4', 1.525296514906276), ('RPS6', 0.8665247673555154), ('PIK3C3', 0.2458996254488343), ('SUPT4H1', 0.6901881691460774), ('C18orf21', 0.2796623897647997), ('TMEM128', 0.363468016142385), ('NUDT21', 0.1327420677674412), ('VPS25', 0.9122538391965966), ('YIPF4', 0.1176477817165829), ('EMC4', 1.5716069777877764), ('KLHL18', 0.6986584194283761), ('NRDC', 0.4216962146328965), ('PARN', 0.1422672590523932), ('PRKCSH', 1.2749152297165869), ('MRPL52', 0.4793281705419593), ('NUDCD3', 0.3477028168962957), ('PLOD3', 2.100069650625504), ('POLDIP2', 0.3924858896443332), ('MED10', 1.0066811712929529), ('COX17', 0.9815098442964624), ('TIMM23', 0.0793744538907288), ('ZNF202', 0.2989473486365304), ('MAD2L1BP', 0.4372241271207084), ('RPL32', 3.243400215601047), ('UQCRH', 1.461965895340941), ('UBL5', 1.1149210435654109), ('UTP11', 0.1352582488529562), ('TMEM230', 1.898569014968718), ('ZFP3', 1.0294691535490688), ('FUZ', 0.2853189234088227), ('ZNF7', 1.1746879200765603), ('RPL27', 1.4648112008512406), ('AIP', 1.0158443948871814), ('P4HB', 0.6334898597015505), ('TMEM69', 0.6513015147471266), ('KMT5A', 0.2247173519541392), ('PHF23', 0.712320160426869), ('TFG', 0.3784362604380827), ('RPE', 0.4793017986764874), ('USP16', 0.1307721115239469), ('HSPA4', 0.6591975668576786), ('SH3BP5L', 0.7824636272378691), ('TBRG4', 0.0793676459714571), ('LYRM1', 0.8086076648515674), ('TOMM20', 0.9672651783998196), ('DPY30', 0.6403661631538162), ('PDAP1', 0.1045152328544384), ('SEC13', 0.4206273640207033), ('PIH1D1', 0.4894918591392833), ('ZNF274', 0.1340916508698567), ('FBXO38', 0.1166577318056291), ('CSGALNACT2', 1.4463376379239423), ('TRAPPC6B', 0.5634675034022758), ('UBL7', 0.8324247452732657), ('EIF2A', 0.4097779500477316), ('SCYL2', 0.5329205015990361), ('UQCRQ', 0.8849294641232718), ('HMGXB3', 0.3407864411293961), ('PET100', 0.429075474170922), ('EIF4E2', 0.7435016059157792), ('RPS18', 1.332472552926582), ('BBIP1', 0.1763102176219741), ('PAIP2', 0.1513741576089583), ('OGG1', 0.5628551461850885), ('TTPAL', 0.3264623125308923), ('XAB2', 1.2623397708517352), ('METTL23', 1.30644367648039), ('TMEM41B', 0.6870866063620696), ('INO80B', 1.594504582080013), ('ARPC4', 0.2649609820820104), ('OGFOD2', 0.2037745140058422), ('EXOSC4', 0.1479139628499317), ('TIMM10B', 0.8641473924674946), ('EXOC1', 0.1378813060613183), ('SLC35C2', 0.9995655655252532), ('MED8', 0.8861725733228423), ('RGL2', 0.2424538686358317), ('DCUN1D3', 0.4322295195750669), ('VPS37C', 0.2422574839140874), ('TRAF7', 0.3980238510010103), ('SERP2', 0.230027931408201), ('PSMD6', 0.28907586899392), ('YIPF2', 0.289568559452818), ('RNF214', 0.3793625030025866), ('THUMPD3', 0.4128342412975206), ('MAPK8IP3', 0.4229184081343176), ('GNPTG', 0.4678174178935409), ('AP1S2', 0.1953654322745629), ('ZNF24', 0.143241844378173), ('MRPL33', 0.5572796471004039), ('CEP164', 1.1125048466438532), ('FKBP2', 0.729268279707288), ('ZNF585A', 0.4880412678796657), ('BRF2', 0.3038149415983312), ('LZTFL1', 0.3956222685603757), ('COX8A', 0.2778577082200717), ('SDHAF2', 0.7885663582193941), ('CREM', 0.2659726544542908), ('C17orf49', 0.641985831011401), ('MTMR9', 0.1462288845835778), ('CDK7', 0.3688242044872308), ('ARFIP2', 0.208888474147792), ('MAK16', 0.1486091152363597), ('MRPL3', 0.0916156777183078), ('ARHGAP1', 0.304739953764771), ('SNHG19', 0.2512852922652049), ('AREL1', 0.09781347668326), ('SRSF5', 1.0627434905400115), ('ADIPOR1', 0.957351911253348), ('POLR2C', 0.2441461748074929), ('GNL2', 0.4034990851315848), ('JAGN1', 1.7343529493951828), ('UTP14A', 0.2148286573960222), ('MARK3', 0.1791131224969685), ('DPCD', 0.9508539814026225), ('VPS16', 0.5497848712703827), ('LUC7L2', 0.4186775783116844), ('TUFM', 0.8557579133784182), ('TOR1B', 0.2184684872065986), ('FIBP', 1.4942644790004018), ('STOML2', 0.0901633560731394), ('C18orf32', 0.7144567315890534), ('TOMM22', 0.5764444025639941), ('RPL18A', 1.5736386106028868), ('PIGT', 0.9475864934859946), ('UHMK1', 0.6156499188125674), ('OARD1', 0.6777760952925629), ('NAA20', 1.2668737118913966), ('C11orf24', 1.0332577088326984), ('MED18', 1.597368233568766), ('TM9SF3', 0.179459117615512), ('RPL26', 3.688838975697807), ('SMIM15', 0.8990903205246339), ('CSNK1A1', 0.1122635623762868), ('MAPKAP1', 0.4218076233182457), ('TOR1A', 1.258727904691226), ('FIS1', 1.1260540386465767), ('WDR45', 1.7655272330613463), ('EVC2', 0.1940597660036958), ('POMP', 0.8621468755262989), ('UBAC1', 0.3889804006444861), ('MUL1', 0.7479339964524919), ('LNP1', 0.2579778220287559), ('MRPS21', 0.3897592615579517), ('RIOK1', 0.449577959504407), ('INO80E', 0.1765572227422789), ('KBTBD4', 0.6870378928101315), ('MRPS18A', 0.3104683721879522), ('NDUFS3', 0.4711035506132692), ('COPS7A', 1.0068524193338255), ('GPN2', 0.4481106909958916), ('PRPF18', 0.8182976181697545), ('BZW1', 1.015622056976405), ('PDZD11', 0.149430807521772), ('ACTR6', 0.5501899952963865), ('RPL7L1', 1.649813691107355), ('SDHB', 0.4018697463502086), ('GIN1', 0.3756927237660771), ('ACTR2', 0.1451724882618845), ('PPP1R11', 2.6424923963026328), ('GOSR2', 0.973866108195985), ('SRPRA', 0.3589355406897456), ('DHX38', 0.5304868884923565), ('CD2BP2', 1.4102094857342302), ('MED7', 1.3704094488666991), ('RPL19', 0.5211494501685451), ('FLOT2', 0.2048659196942496), ('MED19', 0.2010048176215914), ('ZNF79', 0.2146093710976734), ('WDR74', 0.4319496294015028), ('SERINC1', 0.1435835826007117), ('RRS1', 0.1340412207154386), ('MCRS1', 0.6315346375805249), ('GPANK1', 0.658145114551938), ('ZNF622', 0.5150742352867594), ('TUBGCP6', 0.1867041496514654), ('YIPF5', 0.1920172079844568), ('MRPL16', 0.1601859174986334), ('INTS3', 0.2238253896534316), ('NORAD', 0.1219866126346785), ('CRIPT', 0.7602055646722398), ('LYRM7', 1.7014562957977166), ('MED17', 1.0437290213297532), ('C6orf120', 0.6857885648074796), ('CDC27', 0.2155741976503707), ('MEA1', 0.1638540398037578), ('MSANTD2', 0.1926919687869392), ('VPS37B', 1.9379472908160944), ('SLC25A14', 0.2194792302992666), ('RBM19', 0.2591993564794876), ('CCDC47', 0.198486298429013), ('MTFR1L', 0.4893665034156368), ('BTF3', 1.1639536407654114), ('DBR1', 0.6500021115276448), ('UBE2F', 0.2269759085682267), ('DDX47', 0.5953523154350782), ('EYA3', 0.1992432540437801), ('RPS21', 1.354127497665834), ('DAXX', 0.2630210338380228), ('ERCC1', 1.2567720453209896), ('MRPL18', 0.3026394434830504), ('FAM200A', 0.4504291922089463), ('MRPL13', 0.2512253725578555), ('EEF1B2', 0.7464508585057021), ('PRPF6', 1.18770743054874), ('USP19', 0.9084065270320498), ('PFDN6', 0.4430404540105783), ('CHMP1A', 1.3572288314966203), ('PRKAG1', 1.979565368158985), ('EIF4A1', 0.6650193034660766), ('YWHAB', 0.4415447562828016), ('RPL30', 2.1490417662601287), ('LEPR', 0.8373952115192332), ('ZNF276', 0.5020048833710862), ('SERP1', 0.569337159058864), ('ANAPC4', 0.2152610445178165), ('GSPT1', 0.197880128465346), ('RNASEH1', 0.5901392903683472), ('PUF60', 0.93903007602895), ('TFE3', 1.0251067178082562), ('DDOST', 0.7522403528774222), ('EXOSC3', 0.0260793865681593), ('TXNL4B', 0.2042158213613741), ('PMPCA', 1.3937718191439246), ('PURB', 0.2607989358378281), ('PPHLN1', 1.2552265566946414), ('SS18', 0.3058794529903187), ('COG4', 0.2507068333631178), ('STX4', 1.2540990983908662), ('TAF12', 2.072677498846877), ('DCTN3', 1.1646381340762946), ('PNPLA4', 0.945272231968532), ('SUDS3', 0.3818475377019505), ('MRPL47', 0.304493287057177), ('THAP10', 0.1475837012229037), ('ATP2C1', 0.193462384551615), ('FAM200B', 0.2944854234909172), ('PSMA6', 0.8418088523756349), ('NOM1', 0.1628592950299133), ('NUDT5', 0.1523406950164492), ('KIF22', 0.0539217249802615), ('ERH', 0.4011070873996505), ('MRPL27', 0.7147548638156012), ('PSMB4', 1.207970043611554), ('ARCN1', 0.2660489733001711), ('ADIPOR2', 0.3430549951177536), ('C1orf52', 0.6978386149757073), ('SUB1', 0.6941102120029908), ('JOSD2', 0.441342132493785), ('ZRANB2', 0.1741037683928622), ('GOLGA1', 0.5251732558024059), ('SSR3', 0.8912667672313066), ('DNAJA1', 0.1821093475972862), ('GTPBP4', 0.1158943043064834), ('FAM8A1', 0.2300592686227777), ('DDX49', 0.2088399763943838), ('SYAP1', 0.1097503982679926), ('TIMM8B', 0.513332060699036), ('SCRN3', 0.6402874092397258), ('RPL10', 1.4412808386759923), ('ZGPAT', 0.223430315780555), ('ADPRM', 1.866564561936572), ('RSL24D1', 1.3397636321239386), ('ARHGDIA', 1.1489268581223904), ('DNAJC24', 0.6147270224496932), ('COX5B', 1.0322822951764128), ('IDH3B', 0.822826981303645), ('STAM2', 0.1242476130674827), ('ZNF175', 0.226150442868469), ('PSMF1', 0.5423041201897831), ('GOLGA7', 0.6407985117273493), ('RRAGA', 0.2472581275848531), ('MRPS34', 0.0885173102532065), ('DBNL', 0.6326946253268726), ('NSUN5', 0.6239187927850182), ('POLR2K', 0.6317224578285309), ('METTL2A', 0.2806632597949202), ('RACK1', 1.2197686386654316), ('ATF4', 0.0946424983272839), ('SNF8', 0.1011032274204978), ('MYL12B', 2.509863071176928), ('TMEM127', 0.1133674662644892), ('NFYC', 0.1929311839272542), ('SSR2', 0.8534827472479463), ('YBEY', 0.8716660643746044), ('SMU1', 0.379823294726845), ('STRAP', 0.5963775708560753), ('CSMD3', 0.5904396023235137), ('TRIM35', 0.1396431143492791), ('SAR1A', 0.0854634212148604), ('NUDT12', 0.5540997997797088), ('EDEM2', 0.4902663764317929), ('CYB561', 0.343146492258748), ('NME1', 1.0987851998149958), ('ATG16L1', 0.3719286704263752), ('C6orf89', 0.4877033611786855), ('AQR', 0.4381345273573657), ('AP2S1', 1.839202174614984), ('DDX50', 0.7741629494486071), ('DNAH7', 0.9026494399954988), ('RPS19', 1.3402773982451373), ('TRMT6', 0.2101595640975584), ('BCAP31', 0.0818000590894133), ('GPRIN1', 0.3647815203483823), ('SLIRP', 0.2211963180902303), ('PSMD8', 0.5269385082515887), ('ELOF1', 0.8004205703962306), ('CBX3', 0.1023684534886582), ('TAF11', 0.1525699230851532), ('CDC37L1', 0.1221488952744278), ('CALM2', 0.0599921823485418), ('C16orf91', 0.9437239889591208), ('ABHD13', 0.3152817839153644), ('SNRPG', 0.0731200175839425), ('TTC4', 0.6329974141131426), ('TPGS1', 0.1555991442865815), ('STAMBP', 0.3634345015031267), ('RPLP2', 0.9367092096011556), ('ZNF324B', 0.3911536812641941), ('RPL34', 0.9839651514337364), ('LSM3', 0.1510363232757579), ('HDHD2', 0.1483045276835434), ('CDCA5', 0.0562458246973639), ('RMDN1', 0.9325486522987556), ('PAK1IP1', 0.0430927151195032), ('MRPS23', 0.1731568714994488), ('PSMG3', 0.2013211215045393), ('NGDN', 0.105269681432123), ('GSKIP', 0.6362725347746528), ('FKBP1A', 0.848279943570166), ('PCYT1A', 0.6033467293269383), ('CTTN', 0.5524591557654684), ('TAF7', 0.3066573830944831), ('PDCD6', 2.184319397254334), ('PSMD12', 0.3713843331957591), ('TMEM138', 1.270022682158209), ('NOP10', 1.1562656754120288), ('ITGB1', 1.5957116682923949), ('WDFY2', 0.1868849842209687), ('MANBAL', 0.6142013181956067), ('TRAPPC4', 0.8360760151869456), ('HM13', 1.056944488511645), ('TRIM39', 0.3473287089787681), ('UBXN6', 0.0855794379771422), ('ASCC2', 0.2848840558615063), ('APTX', 0.3866256053830942), ('SIRT6', 0.2401684155810654), ('NOL12', 0.2797560523398007), ('EIF3D', 1.8229662669828088), ('TFB1M', 0.2749564704532473), ('SRP54', 1.3962862295281016), ('TRMT11', 0.2110626478088939), ('ZNF394', 0.2220157451231246), ('RFK', 0.0892121290372296), ('MRPS22', 1.2115226272195605), ('MLF2', 0.2651046676009196), ('SNRPB2', 0.3756670410040021), ('ENDOV', 0.4272867878262834), ('WDR55', 0.5792801913685224), ('MTF1', 1.808010709891804), ('CSNK2B', 0.955734137250566), ('CREB3', 2.2788008098432413), ('EIF1AD', 0.4001822487734177), ('UFC1', 0.475624981671566), ('MED31', 1.0179842815017808), ('ORC4', 0.2186869203862888), ('PPIL2', 0.5932371546468752), ('TPM3', 0.4385313164318596), ('EIF3H', 0.2918290777501148), ('TXN2', 0.4272398764692167), ('TPM1', 0.0555382694159394), ('COX6A1', 0.8785411564023559), ('SKAP1', 0.8135001320996049), ('CARD9', 0.6748794535000818), ('THAP11', 0.6481964570388243), ('DCUN1D5', 0.5039343704456449), ('TRAF1', 1.0089959596155815), ('TM2D3', 0.5479077379047328), ('EIF2B1', 0.0800518671486152), ('CWC25', 0.4966190219620016), ('ZNF780A', 0.2921041935464021), ('ZNF223', 0.4453689704969538), ('RPS25', 1.6542204383475236), ('COA6', 0.771534288657394), ('DGUOK', 0.4200323443603926), ('SSBP1', 0.7372426873756182), ('MCL1', 0.9398516499439904), ('POLR3H', 0.996888013702916), ('COPE', 1.5855836130270309), ('LAMTOR4', 0.8672939794380469), ('LINC00667', 2.112322015079765), ('POLR2G', 0.1004020457379448), ('RPL38', 1.2987122869874266), ('MED11', 0.1275653299870628), ('SDHC', 0.1035292725010527), ('MED20', 0.153061680198898), ('CHMP2A', 0.5219301471143853), ('EGFL7', 0.573819818983452), ('MRPL10', 0.5928667696536165), ('MRPL43', 0.2633595332273981), ('NOX4', 0.1152247616156871), ('CFAP20', 0.087508530406876), ('RNF25', 2.5829978479743274), ('GTF2A2', 0.1772644096799396), ('UBE2E1', 0.567710451660751), ('RFC2', 0.0603141591454745), ('PTPN1', 1.7337688305657617), ('TMED10', 1.8337707882173049), ('SUGT1', 0.2431112399004213), ('RER1', 1.1010717103516734), ('WDR61', 0.8068524111538179), ('MRPL40', 0.4422541044615972), ('INO80C', 0.1244041595028472), ('ZNF558', 0.5341540424554935), ('POU2F2', 0.4151054286252461), ('ZNF226', 0.340065847062677), ('LRIF1', 0.425197562838097), ('THG1L', 1.8538568046445771), ('LIN37', 2.193866308108313), ('RAB35', 0.3132103635271958), ('ANAPC11', 0.4699153104657491), ('THAP1', 0.2240310683020898), ('TNFAIP1', 0.7809839633605695), ('RNF185', 0.422705191171673), ('RPS14', 0.5818142072290442), ('GAS2', 1.5160484441437223), ('EDEM3', 1.447275055571416), ('NEK11', 0.1399407128603433), ('FDXR', 0.4647400110235088), ('CFAP36', 0.4835806832739306), ('SAMD8', 0.1883536983811922), ('MAT2B', 0.6693104379165347), ('TEFM', 0.5786908285420608), ('SPATA2', 0.4635343314444163), ('PPP1R21', 0.3574409236942306), ('UBR7', 0.1425571322587327), ('BBS4', 0.813852284341477), ('ARF4', 0.3440892368786162), ('COMMD5', 0.4550637162064366), ('SF3A3', 0.1204446843476085), ('HSPA8', 0.6457234549714125), ('CSTF3', 0.3282729913882811), ('APBB3', 0.6992830276847931), ('ARAP1', 0.198845519045874), ('STAU1', 1.239676232085592), ('PHAX', 0.3389779969344111), ('RBM28', 0.2682545161100112), ('CLTA', 0.1365257295571091), ('TINF2', 1.2871675413380617), ('NDUFB5', 0.782448039145197), ('PIGM', 0.3422943955531762), ('OCIAD1', 1.5853632070857555), ('NCBP1', 0.4489552781283838), ('CHPF', 0.4056364736782655), ('SHC3', 0.3387138528358122), ('ZDHHC6', 0.3126615198969462), ('PDCD6IP', 0.5892285536946197), ('TMEM198', 0.1689919340542157), ('MYL12A', 1.7145911955917543), ('EIF6', 0.8798338595643427), ('OFD1', 0.1020682179902784), ('NUP35', 0.06900665477319), ('ATP6V1E1', 0.3366599801675354), ('TCP1', 0.09031295615826), ('CHMP1B', 0.1334340394130374), ('RAB8A', 0.1855655811878832), ('SRFBP1', 0.4645532172399563), ('SCAMP2', 0.4386032909342419), ('NME2', 0.7362252283984265), ('PRPF4', 0.1432856330396947), ('PSMC5', 0.4557028117242754), ('DPH3', 0.1957464744566883), ('SEC22B', 0.3336290019275871), ('TBPL1', 0.5271602855833608), ('MTG2', 0.1591589972273698), ('MED15', 0.5930694750895551), ('HNRNPF', 0.0253415777501655), ('SLC25A20', 0.160700363645451), ('RPS19BP1', 0.8087885301251863), ('TTC23', 0.4366704259872933), ('RPS27', 1.2720702540619313), ('STX12', 0.33465538450076), ('PCNP', 0.628035125370856), ('LRRC8A', 0.853756119913172), ('SNIP1', 1.9788468226144875), ('DEDD', 1.0964445373681804), ('WASF2', 0.2967472760756454), ('NAXD', 0.134424725169608), ('SF1', 0.0923340059251389), ('RIN1', 1.3392839603950406), ('PGS1', 0.2001181528783365), ('USB1', 0.1573810857156529), ('CYB5R4', 0.2934476338629832), ('ENG', 0.4111801067028615), ('RNF6', 0.8169983301723391), ('TMEM223', 0.0953879900252302), ('FLOT1', 0.2996481640805691), ('RPS27L', 1.3212999979939202), ('RUVBL1', 0.1109973526011898), ('ELP2', 0.2483766351716478), ('LENG8-AS1', 0.424193145445577), ('LY96', 0.7241079181363516), ('ZDHHC4', 0.1856135361920733), ('RPS17', 0.968813393152784), ('CLEC11A', 0.2241614286392986), ('SOWAHC', 0.2544423598775612), ('DAD1', 0.1680409725347258), ('SLC30A9', 0.1814029225962785), ('TMEM101', 1.9529736723207884), ('LSM8', 0.0557132763004702), ('USE1', 0.3367855502753285), ('MRPL22', 0.144165537706824), ('TMUB2', 0.4391720838615785), ('ZDHHC7', 0.1532776287768219), ('WDR46', 0.4474804903571321), ('RNF111', 0.1263229392913344), ('TTC1', 0.1044820295749372), ('NUFIP1', 0.1408499306644883), ('HMBS', 0.1427712680348137), ('RALA', 1.4720235514564064), ('SH2B1', 0.3986011748568155), ('COMMD6', 1.105358642769261), ('JAK3', 0.2669508819128077), ('PUS3', 0.2572233994250126), ('NT5C', 0.7724943010897236), ('ZNF18', 0.2415854741982883), ('NAA10', 0.4660332284923805), ('IRF2', 0.2195324255007925), ('RPL41', 1.3249447958342446), ('ALG3', 0.2609249603255506), ('MRPL48', 0.3030488192542008), ('PREPL', 1.1859955617663789), ('SNRPD2', 1.0449313520872343), ('KIF3B', 0.4455723645108846), ('PARP3', 1.2565780854783464), ('CCT7', 0.1962534262877579), ('SPRED3', 0.3419023908830664), ('NUP54', 0.2175758002946419), ('NECAP1', 1.6921172957031476), ('DDT', 0.9904986679532272), ('THAP7', 0.1107107026686543), ('RPL26L1', 0.8587911641942225), ('PGM3', 1.2446632115185876), ('EXOC7', 0.3603984338715433), ('COIL', 0.1571517280196048), ('RPL21', 1.0974193541632613), ('LIG4', 0.3329666956517579), ('STK16', 1.0778581362593962), ('ABTB1', 0.387098013183954), ('NOC2L', 1.0567082278542468), ('TCEANC', 0.5767656231099473), ('POM121C', 0.4201461801421628), ('AMPD3', 2.3996462228344044), ('ZBTB9', 0.7507759820807017), ('BBS10', 0.8263039510185505), ('PPIE', 0.5210924438526819), ('BABAM1', 0.1783394338881441), ('SLC25A17', 0.1046854512350403), ('ABCF1', 0.383712057190773), ('TMEM9B-AS1', 0.0575331383265179), ('COX6B1', 1.1440460991702488), ('CUTC', 0.4894506996485065), ('RPL31', 2.5028453506395523), ('TUBE1', 1.1765034761494917), ('EFL1', 0.379565455587845), ('SNHG25', 0.1723599417197509), ('TRAM2-AS1', 0.5090324381429602), ('STARD3', 0.6123487091825005), ('SH3BP2', 0.4146009755567534), ('NSMCE1', 1.3058493292770348), ('CAST', 0.4599880299388468), ('TSC22D4', 0.8994667222285809), ('CFDP1', 0.1971749585162517), ('SPTLC1', 0.9443172521566348), ('MTERF4', 0.4053790297355326), ('LAMTOR1', 0.6034659173916981), ('RPL28', 1.0254838862670557), ('DDX27', 0.5527053524912586), ('PC', 1.7897017029818718), ('CCDC97', 0.3194506994255432), ('RABGEF1', 0.2032363256848326), ('SEC61G', 1.9526349337724012), ('SMIM7', 0.4512029592472362), ('RPS13', 1.6239205164909647), ('TBK1', 0.2227449712917164), ('SF3B6', 0.476745922601279), ('RAD23A', 0.4128274438655503), ('METTL5', 0.2509070796289343), ('GOLT1B', 0.3092182933088242), ('FAM228B', 0.1592101306164365), ('ARHGEF2', 0.4041433579241442), ('CINP', 1.0487710271691213), ('MIOS', 0.236636203938754), ('YBX1', 0.4006731276282608), ('TECPR2', 0.4629257902353692), ('ANKRD16', 0.4139309995757064), ('PAAF1', 0.6903580171979046), ('UBE2M', 0.2122720810827512), ('CSNK2A1', 0.1078870084869966), ('MYL6B', 0.3949607910312288), ('GAS5', 0.6252312069980055), ('TMEM185A', 0.2172224885703721), ('CYB5D2', 0.6909739919594257), ('DCTN5', 0.1160308511554851), ('COPB2', 0.2052633025524627), ('POLR3A', 0.8609386987900558), ('ROBO3', 0.0825008177332546), ('SNRPD1', 0.0593591393350599), ('TIPARP', 2.157538857763214), ('SIPA1L3', 0.1701770551054781), ('BLZF1', 0.3621656089573417), ('CHID1', 0.2214388932902133), ('TXNDC17', 1.0830715486972649), ('KIF9', 0.4003873569880611), ('UBXN1', 1.1112322108858088), ('DDTL', 0.5503940845685925), ('TRAPPC11', 0.3691825902943852), ('FAM83G', 0.5520905109437272), ('GFM1', 0.1780895263050693), ('SLC52A2', 1.2731250549159652), ('AKT2', 0.8513387516523294), ('COMMD2', 0.2290230643697325), ('ISCU', 0.5427040703917235), ('DET1', 0.4732466569303992), ('PDLIM2', 1.6217162081946463), ('PSME4', 0.2310023359605463), ('METAP2', 0.5153340074721963), ('WDR83OS', 2.000335307432328), ('ST20', 0.2587451473596978), ('TCF25', 0.3510237772637717), ('SDF2', 0.3608741059620424), ('FAM229B', 0.210487175560478), ('PWP2', 0.2774100006423184), ('CYB5B', 0.1246133326630147), ('POP5', 0.3908100988247547), ('PPP2R1A', 1.008983711369738), ('CARHSP1', 0.1358370650374514), ('ZBTB17', 0.1453266784295955), ('NAV1', 0.1597990146795892), ('SRP19', 0.7018339781621923), ('KIAA0825', 0.3251174474701622), ('NELFB', 0.2744548933722506), ('TBC1D8', 1.467935256791496), ('WDR1', 0.267106713936366), ('RALGAPB', 0.2684446916472489), ('IKBKB', 0.600627931798139), ('ASB16-AS1', 0.3849035510223837), ('MRPL23', 0.1287114256874352), ('MRPL28', 0.447101198396472), ('TWF1', 0.8118629250174574), ('RIN2', 0.3567929442846851), ('RBM45', 0.2722534065340719), ('MSTO1', 0.4808503422999937), ('ATG5', 0.3488470835485675), ('JAK2', 0.1726445833817441), ('TIGAR', 0.9138307380525952), ('ERP44', 0.8447049800441118), ('ZFAND6', 0.3829182185493442), ('UBL4A', 0.2607373344098637), ('TMEM186', 0.606454088976632), ('CD63', 3.6018779090324675), ('SLC50A1', 0.5829323092102474), ('ESM1', 0.1391264759446293), ('ZNF330', 0.1807369689594792), ('RPL11', 0.6445989355007964), ('RPS3', 1.1188961722706448), ('ZNF548', 0.232002652644501), ('UBE2D3', 0.6715212713971023), ('CNPPD1', 0.8560305425533435), ('SNRNP27', 0.2772130575308571), ('POLR3D', 0.194047232486128), ('ZSCAN32', 0.6868224597941733), ('CSTF1', 0.4810403164592394), ('SEC61A1', 0.4720658665126204), ('GIT2', 0.3001148307730495), ('TATDN1', 0.0682430982907154), ('DNAJA3', 0.1584582347355763), ('ITPR3', 0.576040109450639), ('SWI5', 0.7997651023810332), ('RAB2A', 0.2266712224839149), ('PTAR1', 0.335713618444953), ('ZNF75D', 1.1170378585348413), ('CCDC8', 0.1891272138188637), ('ATF6B', 0.3838773413682949), ('TRUB2', 0.552517604358559), ('KIF23', 0.0729884415940546), ('SRD5A1', 0.3171006596957564), ('SPRY4', 1.002688554706333), ('MRPL54', 0.5478903973395599), ('TOMM5', 0.342573015007757), ('NAA60', 0.551248372631805), ('SMIM20', 0.3505042338954208), ('DPM3', 1.3814718275393203), ('NR2F2', 0.1022587141141407), ('TTC9C', 0.4305834791634167), ('ZNF143', 0.9805578384379536), ('PHLDB3', 0.7786869375548148), ('UTP4', 0.2113576073020496), ('VPS4B', 1.214837117760062), ('TOR4A', 0.3911031617777514), ('TPP2', 0.4128919757663022), ('YES1', 0.1570527746166684), ('NEK9', 0.1429842680206368), ('POP4', 0.7801908090939034), ('SPSB3', 0.2066826451134711), ('PPIL3', 0.4867280047974981), ('POLR2J', 1.0083377908004747), ('HCCS', 0.893405044354837), ('SND1', 0.121364404234349), ('UBP1', 0.1530240122531339), ('RPS11', 1.436550136783309), ('ALKBH5', 0.4518625699462768), ('FAM120B', 0.2964114858071776), ('COQ4', 1.121313284988963), ('TM9SF1', 0.6137548820817639), ('ARPC1A', 0.505907243717446), ('CTNNBL1', 0.1521156399025647), ('KIF20B', 0.0894218222052047), ('TSPAN9', 1.02984668193438), ('YIPF1', 1.0337864211234615), ('SDHAF1', 0.1550701011938914), ('THAP6', 0.6645691202072618), ('MOB4', 0.1917720846388588), ('SYMPK', 0.397916049197873), ('G3BP2', 0.1695753707319776), ('POLR2F', 0.3203678074104795), ('ZNF511', 0.1523164039314272), ('HYAL2', 0.4587437080059616), ('OPA3', 0.5177148581271934), ('RPS5', 0.7555439880566328), ('UTP3', 0.8676159063650295), ('UBFD1', 0.2262826979827219), ('TMEM14A', 0.1573755090305263), ('HSBP1', 1.4558925475813922), ('OXLD1', 0.4045339951536654), ('FAM120AOS', 0.7716016698075229), ('ZKSCAN4', 0.1961600554269028), ('CYFIP2', 0.4881174809355333), ('EARS2', 0.7377476299787921), ('CHMP7', 0.4339787204135575), ('OGFRP1', 0.5012541532476669), ('AGPAT1', 0.6343877510612757), ('C6orf47', 0.8563197827917233), ('ZFC3H1', 0.3354922586641942), ('NTPCR', 1.1398501485546402), ('SIKE1', 0.2577982140896179), ('SNPH', 0.1064145343572334), ('PSD4', 0.1524932469217767), ('UNC45A', 0.3741495992717157), ('MTIF3', 1.1283023837608808), ('KCTD20', 0.1301027393593075), ('GTF2F1', 1.439981260044097), ('PEAR1', 0.0907923524703906), ('SDF2L1', 0.5963327275748725), ('PRKAR1A', 0.6589892712867451), ('FRMD4A', 0.1490225287545754), ('SDE2', 0.3041378237874909), ('ELOVL1', 0.7166689702060371), ('CD68', 1.5745338852789703), ('ITGA5', 0.5553093794638334), ('WDR5B', 0.8932247644336452), ('UQCR11', 1.2683140701925133), ('FAM168B', 0.2345508799358853), ('IP6K2', 0.2281906274989278), ('LITAF', 0.0549632919502991), ('MAN2B2', 0.152695812463339), ('FLT3LG', 0.3391231205783844), ('PMPCB', 0.3545543858099451), ('SGTA', 0.093522714816116), ('SMARCA1', 0.2236064035671471), ('FAM177A1', 0.627660933519975), ('CETN3', 0.1382058249877588), ('MAGOH', 0.0274250425125065), ('RPL12', 2.103729083496715), ('MRPS10', 1.0139864965458645), ('DNAL4', 0.7527235655645195), ('TPT1', 0.2135402963549311), ('BUD31', 0.972968382691115), ('SLC25A38', 1.0992254944149007), ('EIF3C', 0.4596778062908748), ('EXTL3', 0.2321774082560393), ('IMPA1', 0.3748308596762858), ('SREK1IP1', 0.1397390075969868), ('MOSPD3', 0.5266059192559605), ('COPZ1', 0.600402612197071), ('SH3BGRL', 0.670624006347392), ('EIF3CL', 0.4569054929867864), ('SCFD2', 0.1494928328589265), ('RNF181', 0.5573601187232002), ('TES', 1.1320294139133151), ('SHKBP1', 0.2614529269378287), ('GRAPL', 0.4012452203627021), ('EMC7', 0.6755320821236095), ('ZNF225', 0.735104798914951), ('SLFN12', 0.3441199606405032), ('NIFK', 1.062797244023905), ('METTL18', 0.9905138976701152), ('POM121', 0.3633825969613909), ('DIS3', 0.6702422187545594), ('ATP6V0E1', 0.2203992539481908), ('ZNF324', 0.1809159458251976), ('NAGK', 0.5671003777677297), ('MAP2K3', 0.70895780677839), ('UBE2G2', 0.1333045875203117), ('EIF4ENIF1', 0.2366337468829346), ('CEP55', 0.0721162716746462), ('C1QBP', 0.2522390987756224), ('STOML1', 0.3453796760910045), ('VSTM5', 0.4928785725059644), ('REEP3', 0.4316695242953193), ('MAPK1IP1L', 0.2958812019528702), ('UXT', 1.3119346138601429), ('RAB34', 0.5691637718109263), ('UBA52', 1.1526908846217567), ('RPS15', 2.617069439440457), ('CDK5RAP1', 0.421449645276215), ('M6PR', 0.6971130312381952), ('RRAS', 0.2597682343790225), ('POLR2J3', 0.2869346009430723), ('EIF3A', 0.1923357681919434), ('EML2', 1.331002003188), ('RPS3A', 1.9105555951104416), ('RAB4B', 0.2509024157142664), ('CHCHD2', 1.182369722368526), ('COA1', 0.3329857648105434), ('FAM131A', 0.0680996175057786), ('ZNF593', 0.3577962825998348), ('FLAD1', 0.7002216470491156), ('WWP2', 0.4809179978908149), ('YWHAZ', 0.1802061303366347), ('SPRED2', 2.123792343851929), ('NKAPL', 1.0108598515539748), ('AXIN1', 1.025851686391586), ('NEDD8', 1.8770096554005933), ('UFM1', 2.0460878474089954), ('ZMAT3', 0.2076497555620067), ('MSL3', 0.9429362834276492), ('TIPRL', 2.081752087524352), ('LMBRD2', 0.5163288203881401), ('DNAJB6', 0.8513365363573385), ('U2AF2', 0.0761778249004228), ('MLX', 0.6720785294511107), ('SPAG7', 0.3263002645484284), ('FRG1', 0.1325380221275506), ('RSL1D1', 0.3675936954413402), ('IFT20', 1.1806967123898813), ('ERGIC3', 1.574382218438556), ('BANF1', 0.0801317804841385), ('AP3B1', 0.3155738276088601), ('DHX40', 0.5041861738403001), ('SCOC', 0.7530969109572181), ('ACVRL1', 0.7609898558542734), ('RNF10', 0.0791235433095111), ('RHOC', 1.1234484989641562), ('MINCR', 0.7610254465321802), ('NFE2L1', 0.3106374539648714), ('TACC2', 0.3147727583335785), ('CCDC137', 0.7699172845343921), ('NDUFS1', 0.2478994949459066), ('SLC25A1', 0.3832537030381412), ('CNIH1', 0.7585477381444115), ('PPP2R2A', 0.5725615655549761), ('PCBP1', 0.3801893342995228), ('NUP37', 0.0580483983440862), ('APEX2', 0.2781451473709292), ('HK1', 0.8214621927486102), ('MYO1H', 0.195040714665018), ('ATG101', 1.4652849145325744), ('SNU13', 0.8238652623993054), ('RPL36AL', 1.1310384461960945), ('RPL37A', 2.5504937601061166), ('TRIM25', 0.6621640795129117), ('MAGEH1', 0.2952294731787612), ('PSCA', 0.2104722553773414), ('ZNF84', 0.5641227609734605), ('AGGF1', 0.6492045019141609), ('MRPL21', 0.8793568565082905), ('BSCL2', 0.7753107779492395), ('RASA1', 0.1728717724119967), ('IDNK', 0.2640099511482289), ('ZNF350', 1.0493625713270331), ('RIPK2', 0.8175933651702557), ('DDX5', 0.565468702330136), ('RNF121', 0.7925144395797786), ('BAK1', 0.1981600467830445), ('GOLIM4', 0.2113445774395292), ('GNPNAT1', 0.5049033479360171), ('BCL2A1', 0.3783669841681143), ('ZNF283', 0.7356807410997754), ('RGS3', 1.89006496106524), ('LPXN', 1.2734562875184618), ('UBE2V2', 0.2908774548707665), ('POLR2J2', 1.0060100126537312), ('ZNF229', 1.5899167238777334), ('PGAM1', 0.519252323821054), ('HMGN1', 0.1293412510511804), ('ZFAS1', 0.2494709059150528), ('CLTC', 0.417994547001745), ('THBD', 0.6953429237642714), ('ENY2', 0.0991971695665298), ('ALKBH2', 0.4178980203725289), ('PGK1', 0.6039815320200052), ('SF3B5', 0.3798511281430434), ('UGP2', 0.0636886154486296), ('PMM2', 0.8839524352921183), ('SCFD1', 0.3180466947535735), ('HOXA4', 0.2131504994455851), ('IFNGR1', 0.3972818670459188), ('BACE2', 0.1865786779558472), ('SLC39A14', 0.083163632469686), ('XPNPEP1', 0.4038731845099657), ('GABPA', 0.2499913425455488), ('SPATS2L', 0.4022805347182682), ('DNLZ', 2.136922847636134), ('RRN3', 0.1788340934159936), ('RBM7', 0.1629455868875307), ('CLPP', 0.1544825583213389), ('OSER1', 0.437382599503796), ('C1orf131', 1.4378335933737425), ('ZNF230', 0.1507549615171901), ('HNRNPA1L2', 0.4001039939925179), ('MRPS18B', 0.3874287159070089), ('MSRA', 0.7066536303996381), ('NAXE', 0.5359899001405009), ('ALG13', 0.5558382675043405), ('CDKN2AIP', 0.240275320
990733)	('TRAPPC12'	0.4177770346056434)	('C6orf226'	1.108207772370578)	('MCTS1'	0.2099646370106012)	('RNPS1'	0.1212679532685921)	('E4F1'	0.2767336756386519)
ELK3	cisbp__M6005	0.0664881	4.82531	0	0.923833	gene is orthologous to ENSMUSG00000008398 in M. musculus (identity = 92%) which is directly annotated for motif	frozenset({'activating', 'top50perTarget', 'hg38__refseq-r80__500bp_up_and_100bp_down_tss.mc9nr.genes_vs_motifs.rankings'})	[('RPL37', 0.9480531493057212), ('NR1H2', 0.9096281988939316), ('ARPC3', 1.3140490505006768), ('LYPLA2', 0.2980145699155392), ('NOSIP', 0.1341065778046924), ('TMEM167A', 0.8816397440250707), ('SLC25A11', 0.472247368725284), ('DLST', 0.7622323174684067), ('ERCC3', 0.621283175352159), ('KTI12', 1.0614347901863823), ('GNAI3', 0.3409132705102271), ('IPPK', 0.3116884391143801), ('AP1M1', 0.4018044985222579), ('THOC5', 0.2209650111430273), ('URM1', 1.3092310697050449), ('ARPC2', 0.9514823908665136), ('TSG101', 0.9556223988325728), ('TSSC4', 0.1348142090869197), ('NDUFA13', 0.3286648855802964), ('AP1B1', 0.3830978227764698), ('GPSM3', 0.3049624038030013), ('DALRD3', 1.7214407571368024), ('B3GAT3', 0.4217562778542865), ('SEC24C', 0.6411640608377552), ('KCTD5', 0.9443537445352892), ('CNIH3', 1.8769563343115776), ('SERP2', 0.230027931408201), ('TMEM208', 1.1612358163247152), ('SUPT4H1', 0.6901881691460774), ('TRAPPC1', 0.3761881092184628), ('RPL27', 1.4648112008512406), ('TMEM234', 0.1282590227324563), ('SLC39A13', 0.3257398127267932), ('ARHGAP1', 0.304739953764771), ('SUMO1', 0.4376280907079898), ('G6PD', 0.0690755122393828), ('RPS6', 0.8665247673555154), ('FBXO28', 0.1236023926622184), ('YKT6', 0.2534093788069858), ('RAB7A', 0.3372955111408404), ('RPF1', 0.3949851735075064), ('BIN3', 0.7903800252825626), ('ITGB1BP1', 0.3046730901640231), ('TIMM23', 0.0793744538907288), ('CD2BP2', 1.4102094857342302), ('EXOC1', 0.1378813060613183), ('USF1', 0.4466981041663768), ('PTRH2', 0.9530444291050886), ('PPID', 0.1113848617225011), ('EIF3G', 0.4810044284683205), ('MTMR9', 0.1462288845835778), ('ARHGEF7', 0.1270384602107231), ('FAM32A', 0.5447873028170492), ('SNRPE', 0.0514875787483785), ('SSR2', 0.8534827472479463), ('ANXA4', 1.686357459216878), ('PIK3C3', 0.2458996254488343), ('UTP11', 0.1352582488529562), ('KMT5A', 0.2247173519541392), ('SDHAF2', 0.7885663582193941), ('RNF185', 0.422705191171673), ('CHCHD5', 1.1946892965705196), ('RPL6', 0.4712225726451486), ('YIPF3', 0.5933666673086717), ('TMA7', 0.7743788968676414), ('MTMR4', 0.1610126018806625), ('RPF2', 0.6340737676521608), ('MCRS1', 0.6315346375805249), ('INSIG2', 1.56628307561657), ('CSTF2', 0.1381968232020477), ('LUC7L2', 0.4186775783116844), ('RPL18A', 1.5736386106028868), ('PYM1', 0.0765318046467593), ('LLPH', 1.9068828301924752), ('NME7', 0.3024072724822236), ('FUBP3', 0.1465310019475712), ('KBTBD4', 0.6870378928101315), ('NDUFS3', 0.4711035506132692), ('PRKAB1', 0.903236497626306), ('ZCCHC9', 0.5618675756420808), ('NELFE', 1.035575155229634), ('TIMMDC1', 1.2902299857746784), ('ASB1', 0.7241364581176641), ('SMIM15', 0.8990903205246339), ('DNAJB9', 0.3420858470547129), ('SYVN1', 0.4063467183138613), ('ZNHIT2', 0.4580694328571552), ('CCDC51', 0.5634470519534197), ('SFT2D1', 0.8975098196731474), ('SH3BP5L', 0.7824636272378691), ('TAF13', 0.9413511651813904), ('CSTF2T', 0.1179621397284002), ('GLYCTK', 0.2152462043387525), ('THAP5', 0.4951615354787841), ('TMBIM6', 0.7593467683419934), ('NUDT5', 0.1523406950164492), ('BRF2', 0.3038149415983312), ('SFSWAP', 0.1473727313102172), ('ZNF622', 0.5150742352867594), ('TPM3', 0.4385313164318596), ('CCDC71', 0.6488397081276966), ('CDC27', 0.2155741976503707), ('GIN1', 0.3756927237660771), ('UTP14A', 0.2148286573960222), ('UQCRQ', 0.8849294641232718), ('RPE', 0.4793017986764874), ('YIPF2', 0.289568559452818), ('TANK', 0.4807577881955007), ('UQCRH', 1.461965895340941), ('RPS27', 1.2720702540619313), ('ASB6', 0.2032816580440338), ('NOC3L', 0.3103629835499502), ('PHB2', 0.2820657862949864), ('EMC4', 1.5716069777877764), ('MFN1', 1.1135569458616374), ('RAB11A', 0.6239970394234652), ('PRKCSH', 1.2749152297165869), ('COX17', 0.9815098442964624), ('CAGE1', 0.2123378589493551), ('PDAP1', 0.1045152328544384), ('FBXO38', 0.1166577318056291), ('TMEM199', 0.1713135117248366), ('SS18', 0.3058794529903187), ('MOCS3', 0.2519403834515923), ('BCL2L1', 1.797315445936911), ('PSMA6', 0.8418088523756349), ('POLDIP2', 0.3924858896443332), ('C14orf119', 1.1171088836790009), ('MTRF1L', 0.2578804808246911), ('MRPL52', 0.4793281705419593), ('HSPA4', 0.6591975668576786), ('NGDN', 0.105269681432123), ('GEMIN8', 0.2093042811315418), ('EXOC3-AS1', 0.298225954767394), ('RAP2C', 0.1185161860778229), ('TMUB2', 0.4391720838615785), ('PIGT', 0.9475864934859946), ('PSMB7', 0.3089727728637821), ('NRDC', 0.4216962146328965), ('TRAF7', 0.3980238510010103), ('MRPL33', 0.5572796471004039), ('OGG1', 0.5628551461850885), ('MYL12B', 2.509863071176928), ('OST4', 1.525296514906276), ('RGL2', 0.2424538686358317), ('CSGALNACT2', 1.4463376379239423), ('TAF12', 2.072677498846877), ('MRPL51', 1.1893661968574814), ('TIMM10B', 0.8641473924674946), ('PYROXD1', 0.7943180967178883), ('TRO', 0.4429378157057587), ('GSKIP', 0.6362725347746528), ('FIBP', 1.4942644790004018), ('MGAT1', 0.173511939124946), ('VPS25', 0.9122538391965966), ('VPS52', 0.2698575040202891), ('PSMB1', 0.4753788921134055), ('MUL1', 0.7479339964524919), ('ROMO1', 1.2812582847865006), ('PAIP2', 0.1513741576089583), ('PDCD6', 2.184319397254334), ('GPAA1', 0.3333577466343915), ('MED10', 1.0066811712929529), ('UBL5', 1.1149210435654109), ('LZTFL1', 0.3956222685603757), ('NECAP2', 1.4413870736456629), ('EXOSC4', 0.1479139628499317), ('COA5', 0.074753654232359), ('NUDT21', 0.1327420677674412), ('SCO1', 1.4990843380492689), ('GNL2', 0.4034990851315848), ('EDEM3', 1.447275055571416), ('ANKRD42', 0.852743202221935), ('SCYL2', 0.5329205015990361), ('NOL6', 0.2553669809027842), ('AURKAIP1', 0.57852012591992), ('PLOD3', 2.100069650625504), ('RPS21', 1.354127497665834), ('PIH1D1', 0.4894918591392833), ('TADA3', 0.9501430589057616), ('GABARAPL2', 2.487839391789833), ('TSC22D4', 0.8994667222285809), ('FUZ', 0.2853189234088227), ('TMEM230', 1.898569014968718), ('EIF1AD', 0.4001822487734177), ('CLTA', 0.1365257295571091), ('WDR45', 1.7655272330613463), ('TOR4A', 0.3911031617777514), ('SNHG19', 0.2512852922652049), ('PRPF6', 1.18770743054874), ('RPS19BP1', 0.8087885301251863), ('UBL7', 0.8324247452732657), ('AP1S2', 0.1953654322745629), ('STARD3', 0.6123487091825005), ('GOSR2', 0.973866108195985), ('TRIM46', 0.3514922683002021), ('MED7', 1.3704094488666991), ('AREL1', 0.09781347668326), ('ELP2', 0.2483766351716478), ('PRKAG1', 1.979565368158985), ('ATG16L1', 0.3719286704263752), ('EIF4E2', 0.7435016059157792), ('LRIF1', 0.425197562838097), ('NAA20', 1.2668737118913966), ('SNF8', 0.1011032274204978), ('ENG', 0.4111801067028615), ('C6orf89', 0.4877033611786855), ('TOR1B', 0.2184684872065986), ('PHF23', 0.712320160426869), ('VMA21', 0.5273948484621991), ('MRPS21', 0.3897592615579517), ('DMAP1', 0.3715784199635306), ('ZBTB11', 0.6992051622476744), ('ZNF202', 0.2989473486365304), ('NFS1', 1.0517974408160502), ('DBNL', 0.6326946253268726), ('PSMC1', 0.1105201706794704), ('EIF2A', 0.4097779500477316), ('BTF3', 1.1639536407654114), ('TCF7', 0.1264050655429762), ('TRAPPC6B', 0.5634675034022758), ('SAR1A', 0.0854634212148604), ('VPS37C', 0.2422574839140874), ('DAXX', 0.2630210338380228), ('INO80B', 1.594504582080013), ('ZNF7', 1.1746879200765603), ('RPL26', 3.688838975697807), ('PCGF1', 0.9108459706992388), ('C19orf25', 0.2402807971707728), ('AKT2', 0.8513387516523294), ('PET100', 0.429075474170922), ('FBXW2', 0.3440675087482269), ('RPL32', 3.243400215601047), ('PDLIM2', 1.6217162081946463), ('MED19', 0.2010048176215914), ('STX4', 1.2540990983908662), ('CRIPT', 0.7602055646722398), ('ARPC4', 0.2649609820820104), ('MED31', 1.0179842815017808), ('PMPCA', 1.3937718191439246), ('UTP3', 0.8676159063650295), ('COPS7A', 1.0068524193338255), ('ZRANB2', 0.1741037683928622), ('UBXN6', 0.0855794379771422), ('XAB2', 1.2623397708517352), ('RIOK1', 0.449577959504407), ('FBXO22', 0.1624668461853133), ('YIPF4', 0.1176477817165829), ('ACTR6', 0.5501899952963865), ('COX8A', 0.2778577082200717), ('THUMPD3', 0.4128342412975206), ('C17orf49', 0.641985831011401), ('UBR7', 0.1425571322587327), ('C18orf21', 0.2796623897647997), ('MFAP1', 0.241076747980383), ('SYF2', 2.126749706393094), ('GSPT1', 0.197880128465346), ('MSANTD2', 0.1926919687869392), ('CHPF', 0.4056364736782655), ('MAD2L1BP', 0.4372241271207084), ('PIGM', 0.3422943955531762), ('GNPTG', 0.4678174178935409), ('WDR55', 0.5792801913685224), ('NUDCD3', 0.3477028168962957), ('ZFP3', 1.0294691535490688), ('PPP1R11', 2.6424923963026328), ('ZFC3H1', 0.3354922586641942), ('SRSF5', 1.0627434905400115), ('FKBP2', 0.729268279707288), ('EXOSC3', 0.0260793865681593), ('KLHL18', 0.6986584194283761), ('TFG', 0.3784362604380827), ('TFB1M', 0.2749564704532473), ('ZNF24', 0.143241844378173), ('ARFIP2', 0.208888474147792), ('STOML2', 0.0901633560731394), ('MRPL3', 0.0916156777183078), ('TMEM69', 0.6513015147471266), ('PSMD6', 0.28907586899392), ('HMGN1', 0.1293412510511804), ('P4HB', 0.6334898597015505), ('MTX2', 0.2846786008824005), ('RSL24D1', 1.3397636321239386), ('SF3B6', 0.476745922601279), ('TMEM41B', 0.6870866063620696), ('SLC35C2', 0.9995655655252532), ('HCCS', 0.893405044354837), ('EIF3M', 0.4599851134128138), ('FAM228B', 0.1592101306164365), ('DCUN1D5', 0.5039343704456449), ('UHMK1', 0.6156499188125674), ('TRMT6', 0.2101595640975584), ('HM13', 1.056944488511645), ('MAPK8IP3', 0.4229184081343176), ('GPN2', 0.4481106909958916), ('MRPL27', 0.7147548638156012), ('EIF3D', 1.8229662669828088), ('GNG11', 2.2753762540722184), ('COX5B', 1.0322822951764128), ('EYA3', 0.1992432540437801), ('METTL23', 1.30644367648039), ('APEX2', 0.2781451473709292), ('NORAD', 0.1219866126346785), ('DHX38', 0.5304868884923565), ('NEK9', 0.1429842680206368), ('RRS1', 0.1340412207154386), ('DGUOK', 0.4200323443603926), ('SRPRA', 0.3589355406897456), ('C16orf91', 0.9437239889591208), ('BBIP1', 0.1763102176219741), ('TXN2', 0.4272398764692167), ('RFC2', 0.0603141591454745), ('NFYC', 0.1929311839272542), ('CCDC25', 0.1117802241566585), ('SAMD8', 0.1883536983811922), ('SDHB', 0.4018697463502086), ('MED18', 1.597368233568766), ('ARHGDIA', 1.1489268581223904), ('RPL19', 0.5211494501685451), ('NME2', 0.7362252283984265), ('CSMD3', 0.5904396023235137), ('TARS2', 0.137334067757413), ('NOP10', 1.1562656754120288), ('MAK16', 0.1486091152363597), ('AGPAT1', 0.6343877510612757), ('TOMM20', 0.9672651783998196), ('KDM5C', 0.2125368474358492), ('ARHGAP31', 0.4556686301547629), ('MTF1', 1.808010709891804), ('ASCC2', 0.2848840558615063), ('ZNF585A', 0.4880412678796657), ('VPS16', 0.5497848712703827), ('LNP1', 0.2579778220287559), ('ZNF175', 0.226150442868469), ('LYRM1', 0.8086076648515674), ('HMGXB3', 0.3407864411293961), ('CHMP1A', 1.3572288314966203), ('NUDT12', 0.5540997997797088), ('SF1', 0.0923340059251389), ('TXNL4B', 0.2042158213613741), ('YWHAB', 0.4415447562828016), ('THTPA', 1.4143557851170403), ('DNAH7', 0.9026494399954988), ('MRPL47', 0.304493287057177), ('GRAPL', 0.4012452203627021), ('GTPBP4', 0.1158943043064834), ('UGDH', 0.1185394136699998), ('TBRG4', 0.0793676459714571), ('DBR1', 0.6500021115276448), ('MARK3', 0.1791131224969685), ('RPS18', 1.332472552926582), ('PDZD11', 0.149430807521772), ('USE1', 0.3367855502753285), ('RMDN1', 0.9325486522987556), ('RPS17', 0.968813393152784), ('FKBP1A', 0.848279943570166), ('BZW1', 1.015622056976405), ('METTL2A', 0.2806632597949202), ('DCTN3', 1.1646381340762946), ('TMEM128', 0.363468016142385), ('GABPA', 0.2499913425455488), ('IDH3B', 0.822826981303645), ('UBAC1', 0.3889804006444861), ('TRAPPC4', 0.8360760151869456), ('TAF11', 0.1525699230851532), ('SH3BP2', 0.4146009755567534), ('GAS5', 0.6252312069980055), ('BCAP31', 0.0818000590894133), ('LYRM7', 1.7014562957977166), ('ARCN1', 0.2660489733001711), ('PARN', 0.1422672590523932), ('INO80C', 0.1244041595028472), ('RNASEH1', 0.5901392903683472), ('PAAF1', 0.6903580171979046), ('PRPF4', 0.1432856330396947), ('PSMB4', 1.207970043611554), ('CDK7', 0.3688242044872308), ('TOR1A', 1.258727904691226), ('TM9SF3', 0.179459117615512), ('PNPLA4', 0.945272231968532), ('LEPR', 0.8373952115192332), ('ATP2C1', 0.193462384551615), ('TUBGCP6', 0.1867041496514654), ('OARD1', 0.6777760952925629), ('TFE3', 1.0251067178082562), ('DCUN1D3', 0.4322295195750669), ('RACK1', 1.2197686386654316), ('RALA', 1.4720235514564064), ('NOM1', 0.1628592950299133), ('RER1', 1.1010717103516734), ('NME1', 1.0987851998149958), ('FAM200A', 0.4504291922089463), ('GAS2', 1.5160484441437223), ('RPS19', 1.3402773982451373), ('SEC13', 0.4206273640207033), ('DNAJB6', 0.8513365363573385), ('AQR', 0.4381345273573657), ('MRPL13', 0.2512253725578555), ('RAB35', 0.3132103635271958), ('DAD1', 0.1680409725347258), ('MEA1', 0.1638540398037578), ('ZNF394', 0.2220157451231246), ('GTF2H3', 1.5528404661177264), ('USP16', 0.1307721115239469), ('NAXD', 0.134424725169608), ('RPL34', 0.9839651514337364), ('POP5', 0.3908100988247547), ('BBS4', 0.813852284341477), ('SLIRP', 0.2211963180902303), ('ELOF1', 0.8004205703962306), ('RPL30', 2.1490417662601287), ('PSMD7', 0.2992734381028341), ('LPXN', 1.2734562875184618), ('SEC22B', 0.3336290019275871), ('BAK1', 0.1981600467830445), ('LSM3', 0.1510363232757579), ('COA6', 0.771534288657394), ('ADIPOR2', 0.3430549951177536), ('OGFOD2', 0.2037745140058422), ('NECAP1', 1.6921172957031476), ('SMU1', 0.379823294726845), ('NACA', 1.3306126507530702), ('SRFBP1', 0.4645532172399563), ('SERINC1', 0.1435835826007117), ('NOL12', 0.2797560523398007), ('EIF3H', 0.2918290777501148), ('TPGS1', 0.1555991442865815), ('MRPL18', 0.3026394434830504), ('TMEM101', 1.9529736723207884), ('TOMM5', 0.342573015007757), ('ANAPC4', 0.2152610445178165), ('ZNF223', 0.4453689704969538), ('HYAL2', 0.4587437080059616), ('YBEY', 0.8716660643746044), ('JAGN1', 1.7343529493951828), ('ACTR2', 0.1451724882618845), ('C11orf24', 1.0332577088326984), ('ZDHHC7', 0.1532776287768219), ('YBX1', 0.4006731276282608), ('WDR74', 0.4319496294015028), ('RPS13', 1.6239205164909647), ('PURB', 0.2607989358378281), ('ZNF780A', 0.2921041935464021), ('CYFIP2', 0.4881174809355333), ('ZNF143', 0.9805578384379536), ('STRAP', 0.5963775708560753), ('PFDN6', 0.4430404540105783), ('FIS1', 1.1260540386465767), ('EXTL3', 0.2321774082560393), ('ARV1', 0.538584331797757), ('SUB1', 0.6941102120029908), ('JOSD2', 0.441342132493785), ('RPS5', 0.7555439880566328), ('CSNK1A1', 0.1122635623762868), ('SNIP1', 1.9788468226144875), ('RPS14', 0.5818142072290442), ('JAK3', 0.2669508819128077), ('MOB4', 0.1917720846388588), ('CTTN', 0.5524591557654684), ('PPP1R21', 0.3574409236942306), ('SPATA2', 0.4635343314444163), ('TUFM', 0.8557579133784182), ('COX6A1', 0.8785411564023559), ('FAM200B', 0.2944854234909172), ('TCEANC', 0.5767656231099473), ('POLR2C', 0.2441461748074929), ('SNRPB2', 0.3756670410040021), ('NEK11', 0.1399407128603433), ('TBC1D8', 1.467935256791496), ('TWF1', 0.8118629250174574), ('COX4I1', 0.3684768414157435), ('CLEC11A', 0.2241614286392986), ('C1orf52', 0.6978386149757073), ('NDUFB5', 0.782448039145197), ('IKBKB', 0.600627931798139), ('CHMP1B', 0.1334340394130374), ('SSBP1', 0.7372426873756182), ('CDCA5', 0.0562458246973639), ('SLC25A14', 0.2194792302992666), ('ASB16-AS1', 0.3849035510223837), ('TOMM22', 0.5764444025639941), ('EIF6', 0.8798338595643427), ('RNF25', 2.5829978479743274), ('TIMM8B', 0.513332060699036), ('PCYT1A', 0.6033467293269383), ('MRPL16', 0.1601859174986334), ('TTPAL', 0.3264623125308923), ('CDC37L1', 0.1221488952744278), ('TRIM35', 0.1396431143492791), ('UBE2F', 0.2269759085682267), ('PTPN1', 1.7337688305657617), ('CREB3', 2.2788008098432413), ('THAP1', 0.2240310683020898), ('RASGRP3', 0.0205256789976999), ('RPL38', 1.2987122869874266), ('MED17', 1.0437290213297532), ('TRAM2-AS1', 0.5090324381429602), ('CHMP2A', 0.5219301471143853), ('DDX50', 0.7741629494486071), ('MRPL43', 0.2633595332273981), ('SPRED3', 0.3419023908830664), ('GPANK1', 0.658145114551938), ('TMEM223', 0.0953879900252302), ('IMPA1', 0.3748308596762858), ('MANBAL', 0.6142013181956067), ('ITPR3', 0.576040109450639), ('MAGEH1', 0.2952294731787612), ('ERCC1', 1.2567720453209896), ('ARHGEF2', 0.4041433579241442), ('JAK2', 0.1726445833817441), ('STAM2', 0.1242476130674827), ('RPL11', 0.6445989355007964), ('SNRNP27', 0.2772130575308571), ('ZNF276', 0.5020048833710862), ('RPL31', 2.5028453506395523), ('TMEM127', 0.1133674662644892), ('RNF6', 0.8169983301723391), ('ATP6V0E1', 0.2203992539481908), ('EGFL7', 0.573819818983452), ('PPIL2', 0.5932371546468752), ('PPP1CA', 0.1663709338198077), ('PSMD8', 0.5269385082515887), ('RPL7L1', 1.649813691107355), ('ABTB1', 0.387098013183954), ('RPL12', 2.103729083496715), ('ZGPAT', 0.223430315780555), ('SRP54', 1.3962862295281016), ('THG1L', 1.8538568046445771), ('CTNNA1', 0.3866349329495415), ('CAST', 0.4599880299388468), ('SUPT20H', 0.4685978084165298), ('COG4', 0.2507068333631178), ('ATP6V1E1', 0.3366599801675354), ('VSTM5', 0.4928785725059644), ('SLC25A17', 0.1046854512350403), ('GIT2', 0.3001148307730495), ('ZNF274', 0.1340916508698567), ('UFC1', 0.475624981671566), ('SEMA3A', 0.1614367841023259), ('TM2D3', 0.5479077379047328), ('STX12', 0.33465538450076), ('YIPF5', 0.1920172079844568), ('PREPL', 1.1859955617663789), ('POLR2J', 1.0083377908004747), ('ZNF79', 0.2146093710976734), ('RBM19', 0.2591993564794876), ('PSMC5', 0.4557028117242754), ('AIP', 1.0158443948871814), ('MCTS1', 0.2099646370106012), ('MAPKAP1', 0.4218076233182457), ('SERP1', 0.569337159058864), ('PUS3', 0.2572233994250126), ('VPS37B', 1.9379472908160944), ('SHC3', 0.3387138528358122), ('FRG1', 0.1325380221275506), ('YWHAZ', 0.1802061303366347), ('TBPL1', 0.5271602855833608), ('POMP', 0.8621468755262989), ('RNF214', 0.3793625030025866), ('THAP6', 0.6645691202072618), ('ISCU', 0.5427040703917235), ('KIAA0825', 0.3251174474701622), ('RAB2A', 0.2266712224839149), ('PSMF1', 0.5423041201897831), ('DDOST', 0.7522403528774222), ('TTC1', 0.1044820295749372), ('SYAP1', 0.1097503982679926), ('POLR3D', 0.194047232486128), ('PSMA5', 0.2896646206431481), ('PUF60', 0.93903007602895), ('RPL10', 1.4412808386759923), ('RPS25', 1.6542204383475236), ('MRPS18A', 0.3104683721879522), ('COMMD6', 1.105358642769261), ('EVC2', 0.1940597660036958), ('SNRPD1', 0.0593591393350599), ('ZNF75D', 1.1170378585348413), ('CFAP20', 0.087508530406876), ('MLF2', 0.2651046676009196), ('ZKSCAN4', 0.1961600554269028), ('TRMT11', 0.2110626478088939), ('USB1', 0.1573810857156529), ('CEP164', 1.1125048466438532), ('NSUN5', 0.6239187927850182), ('UBE2M', 0.2122720810827512), ('TINF2', 1.2871675413380617), ('ABCF1', 0.383712057190773), ('POLR2G', 0.1004020457379448), ('RIN2', 0.3567929442846851), ('TAF7', 0.3066573830944831), ('COPE', 1.5855836130270309), ('PRKAR1A', 0.6589892712867451), ('MTFR1L', 0.4893665034156368), ('SLC30A9', 0.1814029225962785), ('RPL26L1', 0.8587911641942225), ('CUTC', 0.4894506996485065), ('INTS3', 0.2238253896534316), ('CNPPD1', 0.8560305425533435), ('RPS3A', 1.9105555951104416), ('SNRPD2', 1.0449313520872343), ('RPL28', 1.0254838862670557), ('DET1', 0.4732466569303992), ('UBE2D3', 0.6715212713971023), ('CTNNBL1', 0.1521156399025647), ('COL6A3', 0.0759491838386582), ('PDCD6IP', 0.5892285536946197), ('WDFY2', 0.1868849842209687), ('CARD9', 0.6748794535000818), ('CCDC137', 0.7699172845343921), ('PAK1IP1', 0.0430927151195032), ('RPLP2', 0.9367092096011556), ('SCAMP2', 0.4386032909342419), ('MRPS23', 0.1731568714994488), ('EDEM2', 0.4902663764317929), ('ATP6V1D', 1.1573084159717728), ('USP19', 0.9084065270320498), ('SHC1', 0.7140896302384546), ('SUDS3', 0.3818475377019505), ('NOX4', 0.1152247616156871), ('PDCD10', 0.6439699624248045), ('POLR2J3', 0.2869346009430723), ('MAPK1IP1L', 0.2958812019528702), ('POLR2K', 0.6317224578285309), ('ST20', 0.2587451473596978), ('ZNF558', 0.5341540424554935), ('OSER1', 0.437382599503796), ('POU2F2', 0.4151054286252461), ('SSR3', 0.8912667672313066), ('SLC50A1', 0.5829323092102474), ('CWC25', 0.4966190219620016), ('ATF4', 0.0946424983272839), ('SNU13', 0.8238652623993054), ('FAM120B', 0.2964114858071776), ('TRAPPC11', 0.3691825902943852), ('VPS4B', 1.214837117760062), ('PSMG3', 0.2013211215045393), ('LY96', 0.7241079181363516), ('CFAP36', 0.4835806832739306), ('ZFP62', 0.1228999402381489), ('RINL', 0.1945647704419365), ('THAP10', 0.1475837012229037), ('ARAP1', 0.198845519045874), ('PPIL3', 0.4867280047974981), ('SERPINE1', 1.1613104208996752), ('UBXN1', 1.1112322108858088), ('CREM', 0.2659726544542908), ('CHD8', 0.229650721106798), ('CARHSP1', 0.1358370650374514), ('GTF2A2', 0.1772644096799396), ('ERP44', 0.8447049800441118), ('RBM28', 0.2682545161100112), ('AP2S1', 1.839202174614984), ('STK16', 1.0778581362593962), ('CLTB', 0.3101659707313403), ('FLOT2', 0.2048659196942496), ('TTC4', 0.6329974141131426), ('CCDC8', 0.1891272138188637), ('CCT7', 0.1962534262877579), ('SH3BGRL', 0.670624006347392), ('RSL1D1', 0.3675936954413402), ('PC', 1.7897017029818718), ('ZNF18', 0.2415854741982883), ('ORC4', 0.2186869203862888), ('NIFK', 1.062797244023905), ('C18orf32', 0.7144567315890534), ('GPRIN1', 0.3647815203483823), ('SF3A3', 0.1204446843476085), ('RPS20', 1.6435401451037308), ('RRAGA', 0.2472581275848531), ('EMC7', 0.6755320821236095), ('FRMD4A', 0.1490225287545754), ('SLC25A20', 0.160700363645451), ('SMIM19', 0.4656661979828873), ('COQ4', 1.121313284988963), ('WDR83OS', 2.000335307432328), ('LINC00667', 2.112322015079765), ('BCL2A1', 0.3783669841681143), ('DDX47', 0.5953523154350782), ('TEFM', 0.5786908285420608), ('HNRNPA1L2', 0.4001039939925179), ('POLR2J2', 1.0060100126537312), ('KIF20B', 0.0894218222052047), ('ELOVL1', 0.7166689702060371), ('LSM8', 0.0557132763004702), ('RPS11', 1.436550136783309), ('PPP1CC', 0.0671372860361639), ('MDH1', 0.9580377072819616), ('MRPL20', 0.6058428480256232), ('CCDC15', 0.2386465951783716), ('STAU1', 1.239676232085592), ('HSBP1', 1.4558925475813922), ('WWP2', 0.4809179978908149), ('PGS1', 0.2001181528783365), ('C6orf120', 0.6857885648074796), ('EXOC7', 0.3603984338715433), ('CYB561', 0.343146492258748), ('NR2F2', 0.1022587141141407), ('SDHC', 0.1035292725010527), ('ZNF225', 0.735104798914951), ('CD68', 1.5745338852789703), ('SH2B1', 0.3986011748568155), ('DHX40', 0.5041861738403001), ('TMEM138', 1.270022682158209), ('SPRED2', 2.123792343851929), ('PLEKHN1', 1.0166911278319168), ('COMMD5', 0.4550637162064366), ('BLZF1', 0.3621656089573417), ('RPL4', 1.1514033195744506), ('SLC52A2', 1.2731250549159652), ('OXLD1', 0.4045339951536654), ('PPHLN1', 1.2552265566946414), ('BSCL2', 0.7753107779492395), ('EEA1', 0.1261968813733107), ('TNFAIP1', 0.7809839633605695), ('SNRPG', 0.0731200175839425), ('MRPL10', 0.5928667696536165), ('RPS27L', 1.3212999979939202), ('CMAS', 0.3652909075491283), ('PCNP', 0.628035125370856), ('RNF10', 0.0791235433095111), ('TRAPPC12', 0.4177770346056434), ('EEF1B2', 0.7464508585057021), ('POLR3A', 0.8609386987900558), ('ZMAT3', 0.2076497555620067), ('ECE1', 1.3948211529327996), ('MED8', 0.8861725733228423), ('DNAJC24', 0.6147270224496932), ('NSMCE1', 1.3058493292770348), ('CHCHD2', 1.182369722368526), ('SEC23B', 0.4609923609573123), ('GOLGA1', 0.5251732558024059), ('AGGF1', 0.6492045019141609), ('MRPS22', 1.2115226272195605), ('TCP1', 0.09031295615826), ('MED15', 0.5930694750895551), ('M6PR', 0.6971130312381952), ('NOC2L', 1.0567082278542468), ('PTAR1', 0.335713618444953), ('ATE1', 0.3673480890389528), ('DHX16', 0.4621439057093636), ('TMEM9B-AS1', 0.0575331383265179), ('CSTF3', 0.3282729913882811), ('MED11', 0.1275653299870628), ('PLPP6', 0.1340129133040586), ('ALG13', 0.5558382675043405), ('ZNF324B', 0.3911536812641941), ('EIF4A1', 0.6650193034660766), ('RUVBL1', 0.1109973526011898), ('SNHG25', 0.1723599417197509), ('PPP2R1A', 1.008983711369738), ('TMED10', 1.8337707882173049), ('ERH', 0.4011070873996505), ('NAA60', 0.551248372631805), ('DDX49', 0.2088399763943838), ('UNC45A', 0.3741495992717157), ('SH3TC1', 0.1395262468097243), ('AP1G1', 0.0303228884538615), ('APLP2', 0.3201653786226945), ('SCRN3', 0.6402874092397258), ('ARF4', 0.3440892368786162), ('APBB3', 0.6992830276847931), ('BBS10', 0.8263039510185505), ('RPL41', 1.3249447958342446), ('PRPF18', 0.8182976181697545), ('PYCARD', 0.7795675191400532), ('RASA1', 0.1728717724119967), ('RABGEF1', 0.2032363256848326), ('THBD', 0.6953429237642714), ('DIS3', 0.6702422187545594), ('ARPC1A', 0.505907243717446), ('PRR14', 0.6106222336082081), ('SPTLC1', 0.9443172521566348), ('MRPS34', 0.0885173102532065), ('ZNF226', 0.340065847062677), ('ZDHHC4', 0.1856135361920733), ('RALGAPB', 0.2684446916472489), ('SOWAHC', 0.2544423598775612), ('MYLK4', 1.0494508562784826), ('MRPL28', 0.447101198396472), ('LAMTOR4', 0.8672939794380469), ('ARF1', 1.339306421911939), ('ANAPC11', 0.4699153104657491), ('SERBP1', 0.1146471737788353), ('ZNF330', 0.1807369689594792), ('CHID1', 0.2214388932902133), ('KIF22', 0.0539217249802615), ('DNAJA1', 0.1821093475972862), ('INO80E', 0.1765572227422789), ('ZNF528', 0.1649332662959299), ('EIF3A', 0.1923357681919434), ('RNF181', 0.5573601187232002), ('DYNC1I2', 0.2152745631876227), ('RPL36AL', 1.1310384461960945), ('NUFIP1', 0.1408499306644883), ('NAA10', 0.4660332284923805), ('TPM1', 0.0555382694159394), ('TATDN1', 0.0682430982907154), ('PRKRIP1', 0.2043744286409242), ('MSTO1', 0.4808503422999937), ('RAB5C', 0.6948359058196808), ('ZFAND6', 0.3829182185493442), ('TMEM186', 0.606454088976632), ('EVA1A', 0.072010222030569), ('CELF6', 1.5703014061562186), ('RPS3', 1.1188961722706448), ('YES1', 0.1570527746166684), ('STAMBP', 0.3634345015031267), ('TNS2', 0.269021632458157), ('COMMD2', 0.2290230643697325), ('ZDHHC6', 0.3126615198969462), ('DPH3', 0.1957464744566883), ('EIF3C', 0.4596778062908748), ('DDX27', 0.5527053524912586), ('THAP11', 0.6481964570388243), ('TBK1', 0.2227449712917164), ('ADIPOR1', 0.957351911253348), ('TRAF1', 1.0089959596155815), ('EIF3CL', 0.4569054929867864), ('PMM2', 0.8839524352921183), ('MAT2B', 0.6693104379165347), ('REPS1', 0.135091314262461), ('CDIPT', 0.2243388515830745), ('MYL6B', 0.3949607910312288), ('UQCR11', 1.2683140701925133), ('TTC23', 0.4366704259872933), ('LRWD1', 0.3737939693621268), ('TRIM39', 0.3473287089787681), ('NUBP1', 0.4034773225635465), ('HSPA8', 0.6457234549714125), ('FAM214A', 0.1780085467294312), ('HPCAL1', 1.8718547706093016), ('C6orf226', 1.108207772370578), ('RPS26', 1.653120942727693), ('VSIG10', 0.1439008739746541), ('NUP35', 0.06900665477319), ('PRAF2', 0.2140684552165228), ('SYMPK', 0.397916049197873), ('CETN3', 0.1382058249877588), ('DCTN5', 0.1160308511554851), ('TAB3', 0.3815434662108284), ('LIG4', 0.3329666956517579), ('SDF2', 0.3608741059620424), ('ABHD13', 0.3152817839153644), ('FAM8A1', 0.2300592686227777), ('KIF23', 0.0729884415940546), ('TIPRL', 2.081752087524352), ('SCOC', 0.7530969109572181), ('RPSA', 1.5014902433652844), ('ANKRD16', 0.4139309995757064), ('CCDC97', 0.3194506994255432), ('MRPL23', 0.1287114256874352), ('SAMM50', 0.5958704106547782), ('TMEM198', 0.1689919340542157), ('RPS7', 1.1624792248747924), ('DUSP5', 0.5352044841003308), ('HSP90AA1', 0.1178143812882071), ('LIN37', 2.193866308108313), ('PSD4', 0.1524932469217767), ('HDHD2', 0.1483045276835434), ('LITAF', 0.0549632919502991), ('DEDD', 1.0964445373681804), ('FOXL1', 0.1830447575681577), ('KRT8', 0.1295884128598495), ('MAGOH', 0.0274250425125065), ('RAI14', 0.9238315421249303), ('SNW1', 0.5159072757332742), ('ERGIC3', 1.574382218438556), ('ADCY7', 0.4627168635873636), ('FDXR', 0.4647400110235088), ('CFDP1', 0.1971749585162517), ('SDE2', 0.3041378237874909), ('ETV4', 0.060829613635477), ('CAPRIN2', 0.3241270183557588), ('TSPAN9', 1.02984668193438), ('SKAP1', 0.8135001320996049), ('MTG2', 0.1591589972273698), ('FLOT1', 0.2996481640805691), ('CBX3', 0.1023684534886582), ('MAN2B2', 0.152695812463339), ('TCF25', 0.3510237772637717), ('HNRNPF', 0.0253415777501655), ('MTIF3', 1.1283023837608808), ('PEAR1', 0.0907923524703906), ('MTRF1', 0.2263266999557181), ('PARP3', 1.2565780854783464), ('MRPL48', 0.3030488192542008), ('SIKE1', 0.2577982140896179), ('GOLT1B', 0.3092182933088242), ('OGFRP1', 0.5012541532476669), ('XPNPEP1', 0.4038731845099657), ('ADSL', 0.1575658238008598), ('EIF2B1', 0.0800518671486152), ('RAB8A', 0.1855655811878832), ('SIAE', 0.0985428674843906), ('LAMTOR1', 0.6034659173916981), ('STOML1', 0.3453796760910045), ('PSMD12', 0.3713843331957591), ('SMIM7', 0.4512029592472362), ('SRP19', 0.7018339781621923), ('PWP2', 0.2774100006423184), ('THAP7', 0.1107107026686543), ('HOXA4', 0.2131504994455851), ('DDT', 0.9904986679532272), ('CSNK2A1', 0.1078870084869966), ('FAM83G', 0.5520905109437272), ('ACVRL1', 0.7609898558542734), ('SUGT1', 0.2431112399004213), ('DPM3', 1.3814718275393203), ('HOXA1', 0.3601193912432918), ('SGTA', 0.093522714816116), ('COPB2', 0.2052633025524627), ('MTPN', 0.2226647561181165), ('CCDC47', 0.198486298429013), ('BUD31', 0.972968382691115), ('TTC12', 0.7196384503640955), ('BABAM1', 0.1783394338881441), ('MCL1', 0.9398516499439904), ('CYB5D2', 0.6909739919594257), ('TTC9C', 0.4305834791634167), ('BIVM', 0.7934505659405379), ('ENY2', 0.0991971695665298), ('LMBRD2', 0.5163288203881401), ('GTF2F1', 1.439981260044097), ('POM121C', 0.4201461801421628), ('CENPL', 0.0928036102988075), ('R3HDM4', 0.1752766880168562), ('ZNF511', 0.1523164039314272), ('TMF1', 0.5289161654040999), ('SDHAF1', 0.1550701011938914), ('TIE1', 0.0708980147939667), ('BANF1', 0.0801317804841385), ('CYB5R4', 0.2934476338629832), ('PGK1', 0.6039815320200052), ('UBE2G2', 0.1333045875203117), ('CSNK2B', 0.955734137250566), ('ENDOV', 0.4272867878262834), ('RPS15', 2.617069439440457), ('ICAM3', 0.5238091025964094), ('SRD5A1', 0.3171006596957564), ('RPL15', 2.542936730542824), ('TRPV4', 0.6294685475623291), ('ATG12', 0.3356932444308155), ('MAP3K5', 0.1534176215693825), ('RPL35', 1.401335855678613), ('RFK', 0.0892121290372296), ('DDTL', 0.5503940845685925), ('NUP37', 0.0580483983440862), ('BORCS5', 0.1656628444647436), ('C12orf60', 0.8167345722314496), ('UBP1', 0.1530240122531339), ('MSL3', 0.9429362834276492), ('ZSCAN32', 0.6868224597941733), ('CWC15', 1.2255460406625236), ('ARHGAP32', 0.5177980871115397), ('MTERF4', 0.4053790297355326), ('GPR108', 1.187720635716484), ('HERPUD2', 0.4484286838826301), ('UBXN8', 1.0882906615629373), ('UBA1', 0.3784943189722178), ('RAB34', 0.5691637718109263), ('WDR46', 0.4474804903571321), ('RNF182', 0.128255522159718), ('GFM1', 0.1780895263050693), ('MRPL40', 0.4422541044615972), ('G3BP2', 0.1695753707319776), ('COPS5', 0.7462519959441055), ('PDPK1', 0.8302225882906527), ('UBA52', 1.1526908846217567), ('PGM3', 1.2446632115185876), ('RPL29', 2.074363332351556), ('RPL8', 1.0530135431198209), ('ZNF674', 0.2670969638107138), ('YWHAE', 0.0938762909844851), ('IRF2', 0.2195324255007925), ('HMBS', 0.1427712680348137), ('MBOAT7', 0.3387751781480476), ('LRRC8A', 0.853756119913172), ('ESM1', 0.1391264759446293), ('AMD1', 0.2671019825699491), ('TRMT10C', 0.1186745128295582), ('PHLDB3', 0.7786869375548148), ('APTX', 0.3866256053830942), ('TRMO', 0.2488683626330793), ('FURIN', 0.1045338318697523), ('NABP2', 0.5980922040589836), ('NUP54', 0.2175758002946419), ('TRIM25', 0.6621640795129117), ('ZNF579', 0.1965277576417297), ('NELFB', 0.2744548933722506), ('MFSD11', 0.1749573711484204), ('PHAX', 0.3389779969344111), ('MYO1H', 0.195040714665018), ('COMMD4', 0.2870719234110223), ('ZBTB9', 0.7507759820807017), ('BCL2L13', 0.2162806949419002), ('CD164', 0.2915679089228822), ('ERCC4', 0.3928535465690926), ('NKAPL', 1.0108598515539748), ('SF3B5', 0.3798511281430434), ('RRN3', 0.1788340934159936), ('PLGRKT', 0.7529513818678252), ('MRRF', 0.4438931266100127), ('TIPARP', 2.157538857763214), ('GFOD2', 0.3370219978830628), ('RNF121', 0.7925144395797786), ('LIN7C', 0.7974669421089043), ('RPL10A', 2.897023503618789), ('UBFD1', 0.2262826979827219), ('UBE2E1', 0.567710451660751), ('POLR2F', 0.3203678074104795), ('GDI2', 0.4738959292854453), ('PHKG2', 0.6721943570022921), ('UFM1', 2.0460878474089954), ('CINP', 1.0487710271691213), ('OFD1', 0.1020682179902784), ('VPS33B', 0.5279616025054811), ('FXYD5', 0.8652516411361476), ('NEDD8', 1.8770096554005933), ('GALE', 0.1764805746070319), ('CD63', 3.6018779090324675), ('HNRNPC', 0.6821235923082198), ('CEBPZ', 0.2538953730402167), ('PMPCB', 0.3545543858099451), ('COPZ1', 0.600402612197071), ('EARS2', 0.7377476299787921), ('TECPR2', 0.4629257902353692), ('TMEM185B', 1.0678709386912104), ('TMEM60', 0.0754471186201571), ('PPP1R18', 2.0286221903121997), ('ITGB1', 1.5957116682923949), ('METTL5', 0.2509070796289343), ('UTP6', 0.4120281475460794), ('SMARCD2', 0.1920645885228144), ('THAP4', 0.3457008578107953), ('UBXN4', 0.503766778034674), ('USP4', 0.2970715430209927), ('ZDHHC5', 0.6435271749113888), ('MLX', 0.6720785294511107), ('FGD5-AS1', 0.4717743574717641), ('TMEM243', 0.4581585952318265), ('SIRT6', 0.2401684155810654), ('MINCR', 0.7610254465321802), ('OCIAD1', 1.5853632070857555), ('ZBTB11-AS1', 0.2154406927447454), ('KCTD20', 0.1301027393593075), ('SPPL2A', 0.2128337570847403), ('TIGAR', 0.9138307380525952), ('USP33', 0.1641071656486926), ('RAB4B', 0.2509024157142664), ('LRP10', 0.5344854004900749), ('RPL23', 1.
137630794505538)	('NAGK'	0.5671003777677297)	('MMP2'	0.2403984193404576)	('SLC39A7'	0.2995097337499627)	('TRUB2'	0.552517604358559)	('OGFOD1'	0.3514996890010975)
ELK3	taipale__FEV_DBD_ACCGGAAGTN	0.0652092	4.6726	0	1	gene is annotated for similar motif taipale_cyt_meth__ELK3_NACCGGAAGTN_FL_meth_repr ('ELK3 [ETS, CpG-meth]'; q-value = 1.09e-07)	frozenset({'activating', 'top50perTarget', 'hg38__refseq-r80__500bp_up_and_100bp_down_tss.mc9nr.genes_vs_motifs.rankings'})	[('NR1H2', 0.9096281988939316), ('TMEM167A', 0.8816397440250707), ('TIMM23', 0.0793744538907288), ('SLC25A11', 0.472247368725284), ('ARPC3', 1.3140490505006768), ('BIN3', 0.7903800252825626), ('IPPK', 0.3116884391143801), ('G6PD', 0.0690755122393828), ('LYPLA2', 0.2980145699155392), ('FIBP', 1.4942644790004018), ('GABARAPL2', 2.487839391789833), ('RPL37', 0.9480531493057212), ('ASB1', 0.7241364581176641), ('THOC5', 0.2209650111430273), ('VPS25', 0.9122538391965966), ('LLPH', 1.9068828301924752), ('RRS1', 0.1340412207154386), ('KBTBD4', 0.6870378928101315), ('DALRD3', 1.7214407571368024), ('NDUFS3', 0.4711035506132692), ('SDHAF2', 0.7885663582193941), ('KCTD5', 0.9443537445352892), ('SEC24C', 0.6411640608377552), ('GOSR2', 0.973866108195985), ('NUDT5', 0.1523406950164492), ('ERCC3', 0.621283175352159), ('ROMO1', 1.2812582847865006), ('KTI12', 1.0614347901863823), ('SLIRP', 0.2211963180902303), ('MRPS34', 0.0885173102532065), ('CRIPT', 0.7602055646722398), ('CSTF2', 0.1381968232020477), ('SF3B6', 0.476745922601279), ('MRPL33', 0.5572796471004039), ('ARHGEF7', 0.1270384602107231), ('TMEM234', 0.1282590227324563), ('TAF12', 2.072677498846877), ('PPID', 0.1113848617225011), ('CD2BP2', 1.4102094857342302), ('NME7', 0.3024072724822236), ('FKBP1A', 0.848279943570166), ('RPE', 0.4793017986764874), ('LRIF1', 0.425197562838097), ('FAM228B', 0.1592101306164365), ('TSSC4', 0.1348142090869197), ('NFS1', 1.0517974408160502), ('RBM45', 0.2722534065340719), ('RAP2C', 0.1185161860778229), ('TBRG4', 0.0793676459714571), ('VPS52', 0.2698575040202891), ('TMUB2', 0.4391720838615785), ('C1orf52', 0.6978386149757073), ('ITGB1BP1', 0.3046730901640231), ('PSMB7', 0.3089727728637821), ('MCRS1', 0.6315346375805249), ('C6orf89', 0.4877033611786855), ('RPL6', 0.4712225726451486), ('URM1', 1.3092310697050449), ('CCDC71', 0.6488397081276966), ('MYL12B', 2.509863071176928), ('AP1S2', 0.1953654322745629), ('PSMA6', 0.8418088523756349), ('RPL8', 1.0530135431198209), ('SH3BP5L', 0.7824636272378691), ('SFSWAP', 0.1473727313102172), ('SUPT4H1', 0.6901881691460774), ('MTRF1L', 0.2578804808246911), ('GEMIN8', 0.2093042811315418), ('SFT2D1', 0.8975098196731474), ('AREL1', 0.09781347668326), ('RAB11A', 0.6239970394234652), ('MUL1', 0.7479339964524919), ('COA5', 0.074753654232359), ('RPF2', 0.6340737676521608), ('PTRH2', 0.9530444291050886), ('PYM1', 0.0765318046467593), ('UQCRQ', 0.8849294641232718), ('TRAF7', 0.3980238510010103), ('NOM1', 0.1628592950299133), ('TADA3', 0.9501430589057616), ('ZCCHC9', 0.5618675756420808), ('ZNF276', 0.5020048833710862), ('SNHG19', 0.2512852922652049), ('MOCS3', 0.2519403834515923), ('UBE2G2', 0.1333045875203117), ('PDCD10', 0.6439699624248045), ('SUGT1', 0.2431112399004213), ('CLNS1A', 0.7802070453305238), ('INSIG2', 1.56628307561657), ('FAM200A', 0.4504291922089463), ('RPS14', 0.5818142072290442), ('SYF2', 2.126749706393094), ('MAK16', 0.1486091152363597), ('CAGE1', 0.2123378589493551), ('MTMR9', 0.1462288845835778), ('MED17', 1.0437290213297532), ('ATG16L1', 0.3719286704263752), ('KLHL18', 0.6986584194283761), ('PRPF6', 1.18770743054874), ('MED15', 0.5930694750895551), ('UBL5', 1.1149210435654109), ('SYT11', 0.1553504314456825), ('PPP1R11', 2.6424923963026328), ('MFN1', 1.1135569458616374), ('NRDC', 0.4216962146328965), ('AP1M1', 0.4018044985222579), ('MED7', 1.3704094488666991), ('PNPLA4', 0.945272231968532), ('TSC22D4', 0.8994667222285809), ('MAPK8IP3', 0.4229184081343176), ('AIP', 1.0158443948871814), ('FAM32A', 0.5447873028170492), ('RPL32', 3.243400215601047), ('RPS21', 1.354127497665834), ('ERCC4', 0.3928535465690926), ('MANBAL', 0.6142013181956067), ('NAA20', 1.2668737118913966), ('LNP1', 0.2579778220287559), ('SNRPE', 0.0514875787483785), ('CSTF3', 0.3282729913882811), ('DBNL', 0.6326946253268726), ('COPS7A', 1.0068524193338255), ('TMEM230', 1.898569014968718), ('TIMMDC1', 1.2902299857746784), ('THUMPD3', 0.4128342412975206), ('RNF185', 0.422705191171673), ('ACTR6', 0.5501899952963865), ('WDR3', 0.8256900766090481), ('SMIM15', 0.8990903205246339), ('RPF1', 0.3949851735075064), ('SNRNP27', 0.2772130575308571), ('THAP11', 0.6481964570388243), ('FUZ', 0.2853189234088227), ('SCO1', 1.4990843380492689), ('FUBP3', 0.1465310019475712), ('SMIM20', 0.3505042338954208), ('EDEM2', 0.4902663764317929), ('COPS5', 0.7462519959441055), ('PPIL2', 0.5932371546468752), ('BCL2L1', 1.797315445936911), ('C14orf119', 1.1171088836790009), ('BRF2', 0.3038149415983312), ('PAAF1', 0.6903580171979046), ('CYB5D2', 0.6909739919594257), ('YIPF4', 0.1176477817165829), ('PAIP2', 0.1513741576089583), ('MGAT1', 0.173511939124946), ('NDUFA13', 0.3286648855802964), ('NOSIP', 0.1341065778046924), ('C18orf21', 0.2796623897647997), ('TMEM41B', 0.6870866063620696), ('SNF8', 0.1011032274204978), ('RPS6', 0.8665247673555154), ('MED31', 1.0179842815017808), ('UBL7', 0.8324247452732657), ('YIPF3', 0.5933666673086717), ('C18orf32', 0.7144567315890534), ('EDEM3', 1.447275055571416), ('MTMR4', 0.1610126018806625), ('ZNF622', 0.5150742352867594), ('STAM2', 0.1242476130674827), ('NDUFB7', 0.4374801275224901), ('NUDT12', 0.5540997997797088), ('COX5B', 1.0322822951764128), ('NOP10', 1.1562656754120288), ('GNAI3', 0.3409132705102271), ('RPL29', 2.074363332351556), ('ASCC2', 0.2848840558615063), ('FBXO38', 0.1166577318056291), ('ARPC4', 0.2649609820820104), ('MSANTD2', 0.1926919687869392), ('FKBP2', 0.729268279707288), ('SCYL2', 0.5329205015990361), ('YKT6', 0.2534093788069858), ('YIPF5', 0.1920172079844568), ('TXN2', 0.4272398764692167), ('PSMB1', 0.4753788921134055), ('TRO', 0.4429378157057587), ('CHCHD5', 1.1946892965705196), ('NSUN5', 0.6239187927850182), ('TOMM22', 0.5764444025639941), ('PLOD3', 2.100069650625504), ('HNRNPF', 0.0253415777501655), ('RBM28', 0.2682545161100112), ('EXOC3-AS1', 0.298225954767394), ('COPE', 1.5855836130270309), ('TMEM101', 1.9529736723207884), ('PURB', 0.2607989358378281), ('SLC52A2', 1.2731250549159652), ('MRPL51', 1.1893661968574814), ('WDR46', 0.4474804903571321), ('TMEM208', 1.1612358163247152), ('SRSF5', 1.0627434905400115), ('HSP90AA1', 0.1178143812882071), ('MCL1', 0.9398516499439904), ('SCRN3', 0.6402874092397258), ('C19orf25', 0.2402807971707728), ('POLR2J', 1.0083377908004747), ('OGG1', 0.5628551461850885), ('PRR14', 0.6106222336082081), ('ASB6', 0.2032816580440338), ('PFDN6', 0.4430404540105783), ('DHX16', 0.4621439057093636), ('SYVN1', 0.4063467183138613), ('CHPF', 0.4056364736782655), ('BBIP1', 0.1763102176219741), ('SPTLC1', 0.9443172521566348), ('TSG101', 0.9556223988325728), ('CCDC25', 0.1117802241566585), ('COMMD5', 0.4550637162064366), ('PRPF18', 0.8182976181697545), ('NECAP2', 1.4413870736456629), ('AP1B1', 0.3830978227764698), ('GAS5', 0.6252312069980055), ('TMED10', 1.8337707882173049), ('NELFE', 1.035575155229634), ('ARF1', 1.339306421911939), ('CHMP1A', 1.3572288314966203), ('UQCR11', 1.2683140701925133), ('NOC3L', 0.3103629835499502), ('TINF2', 1.2871675413380617), ('ANXA4', 1.686357459216878), ('MTRF1', 0.2263266999557181), ('SND1', 0.121364404234349), ('UBXN6', 0.0855794379771422), ('EIF1AD', 0.4001822487734177), ('THG1L', 1.8538568046445771), ('SSR2', 0.8534827472479463), ('COX8A', 0.2778577082200717), ('TSTD2', 0.4701230052172538), ('TRIM46', 0.3514922683002021), ('CHMP2A', 0.5219301471143853), ('FDXR', 0.4647400110235088), ('RPS18', 1.332472552926582), ('SLC35C2', 0.9995655655252532), ('PYROXD1', 0.7943180967178883), ('STOML2', 0.0901633560731394), ('C1QBP', 0.2522390987756224), ('VMA21', 0.5273948484621991), ('PRKAB1', 0.903236497626306), ('HMGXB3', 0.3407864411293961), ('SMAP1', 0.2680435434883565), ('IDH3B', 0.822826981303645), ('EIF3G', 0.4810044284683205), ('DMAP1', 0.3715784199635306), ('RPL31', 2.5028453506395523), ('PIK3C3', 0.2458996254488343), ('FBXW2', 0.3440675087482269), ('KIF22', 0.0539217249802615), ('WDR55', 0.5792801913685224), ('PHF23', 0.712320160426869), ('POLR2J3', 0.2869346009430723), ('ZNHIT2', 0.4580694328571552), ('TUFM', 0.8557579133784182), ('UGDH', 0.1185394136699998), ('RPL11', 0.6445989355007964), ('POLR2J2', 1.0060100126537312), ('KIAA0825', 0.3251174474701622), ('RMDN1', 0.9325486522987556), ('SEC13', 0.4206273640207033), ('PSMG3', 0.2013211215045393), ('MRPS22', 1.2115226272195605), ('GOLT1B', 0.3092182933088242), ('SNRPD1', 0.0593591393350599), ('LEPR', 0.8373952115192332), ('SERP2', 0.230027931408201), ('SRD5A1', 0.3171006596957564), ('SERBP1', 0.1146471737788353), ('UHMK1', 0.6156499188125674), ('CEP55', 0.0721162716746462), ('ZDHHC7', 0.1532776287768219), ('ERGIC3', 1.574382218438556), ('CWC15', 1.2255460406625236), ('DDX50', 0.7741629494486071), ('RRAGA', 0.2472581275848531), ('ADIPOR1', 0.957351911253348), ('GLYCTK', 0.2152462043387525), ('AQR', 0.4381345273573657), ('TMEM185A', 0.2172224885703721), ('MRPL23', 0.1287114256874352), ('GIN1', 0.3756927237660771), ('SCFD1', 0.3180466947535735), ('NEK9', 0.1429842680206368), ('GTF2A2', 0.1772644096799396), ('PDCD6IP', 0.5892285536946197), ('PIGT', 0.9475864934859946), ('RIOK1', 0.449577959504407), ('TIPRL', 2.081752087524352), ('CHID1', 0.2214388932902133), ('TRAPPC4', 0.8360760151869456), ('EMC7', 0.6755320821236095), ('ZNF274', 0.1340916508698567), ('KMT5A', 0.2247173519541392), ('USP16', 0.1307721115239469), ('PSMC1', 0.1105201706794704), ('MRPL52', 0.4793281705419593), ('JOSD2', 0.441342132493785), ('RPS25', 1.6542204383475236), ('ZBTB34', 0.2525437038534066), ('MAT2B', 0.6693104379165347), ('JRKL', 0.3344079318461234), ('SLC25A14', 0.2194792302992666), ('OST4', 1.525296514906276), ('TM9SF3', 0.179459117615512), ('PIH1D1', 0.4894918591392833), ('MED18', 1.597368233568766), ('PUF60', 0.93903007602895), ('EXOSC4', 0.1479139628499317), ('SRP54', 1.3962862295281016), ('MRPS21', 0.3897592615579517), ('SAT1', 1.037111813312463), ('INTS3', 0.2238253896534316), ('EMC4', 1.5716069777877764), ('MAD2L1BP', 0.4372241271207084), ('SUDS3', 0.3818475377019505), ('TTC4', 0.6329974141131426), ('RPL26', 3.688838975697807), ('SNAP23', 0.1935137087488685), ('LRRC8A', 0.853756119913172), ('EIF3M', 0.4599851134128138), ('POLDIP2', 0.3924858896443332), ('EXOC1', 0.1378813060613183), ('TMEM199', 0.1713135117248366), ('KCND3', 0.2712146369467461), ('C6orf226', 1.108207772370578), ('GTF2H3', 1.5528404661177264), ('WDR74', 0.4319496294015028), ('KIF9', 0.4003873569880611), ('DCUN1D5', 0.5039343704456449), ('MOB4', 0.1917720846388588), ('KDM5C', 0.2125368474358492), ('CHMP5', 1.5086731603928891), ('OGFOD2', 0.2037745140058422), ('INO80B', 1.594504582080013), ('TM2D3', 0.5479077379047328), ('UXT', 1.3119346138601429), ('RRN3', 0.1788340934159936), ('PHAX', 0.3389779969344111), ('TRMT10A', 0.5292566875585272), ('TANK', 0.4807577881955007), ('ERP44', 0.8447049800441118), ('GFM1', 0.1780895263050693), ('UBL4A', 0.2607373344098637), ('EIF2A', 0.4097779500477316), ('TRMT6', 0.2101595640975584), ('C11orf24', 1.0332577088326984), ('ZFC3H1', 0.3354922586641942), ('EHD4', 0.1860361245491074), ('RECQL', 0.4024927616787047), ('ANAPC11', 0.4699153104657491), ('LSM8', 0.0557132763004702), ('PET100', 0.429075474170922), ('SSR3', 0.8912667672313066), ('FBXL12', 0.2429114908061544), ('WWP2', 0.4809179978908149), ('XAB2', 1.2623397708517352), ('ZNF202', 0.2989473486365304), ('PHB2', 0.2820657862949864), ('WDR1', 0.267106713936366), ('RPS5', 0.7555439880566328), ('COQ4', 1.121313284988963), ('DBR1', 0.6500021115276448), ('PMPCB', 0.3545543858099451), ('TIMM10B', 0.8641473924674946), ('TRAPPC1', 0.3761881092184628), ('RPL19', 0.5211494501685451), ('NUDT21', 0.1327420677674412), ('COPB2', 0.2052633025524627), ('NUP54', 0.2175758002946419), ('PSMD6', 0.28907586899392), ('NOL12', 0.2797560523398007), ('CCDC51', 0.5634470519534197), ('FBXO5', 0.0575975645448913), ('NOL6', 0.2553669809027842), ('ARFIP2', 0.208888474147792), ('RAD23A', 0.4128274438655503), ('B3GAT3', 0.4217562778542865), ('MTX2', 0.2846786008824005), ('CEP164', 1.1125048466438532), ('PPIE', 0.5210924438526819), ('MRPL43', 0.2633595332273981), ('COA6', 0.771534288657394), ('BORCS5', 0.1656628444647436), ('DPM3', 1.3814718275393203), ('EIF2B1', 0.0800518671486152), ('ATF6B', 0.3838773413682949), ('RGL2', 0.2424538686358317), ('ELOF1', 0.8004205703962306), ('ZNF24', 0.143241844378173), ('PAK1IP1', 0.0430927151195032), ('DNAJA1', 0.1821093475972862), ('CWC25', 0.4966190219620016), ('BCAP31', 0.0818000590894133), ('UNC45A', 0.3741495992717157), ('DAXX', 0.2630210338380228), ('ANAPC4', 0.2152610445178165), ('TMEM128', 0.363468016142385), ('RPS27L', 1.3212999979939202), ('NGDN', 0.105269681432123), ('LAMTOR4', 0.8672939794380469), ('AGPAT1', 0.6343877510612757), ('ZNF324B', 0.3911536812641941), ('TMEM198', 0.1689919340542157), ('ERH', 0.4011070873996505), ('CCDC47', 0.198486298429013), ('TRIM39', 0.3473287089787681), ('NT5C', 0.7724943010897236), ('KIF20B', 0.0894218222052047), ('JAK3', 0.2669508819128077), ('PPP1R15B', 0.3693378730843287), ('MTERF4', 0.4053790297355326), ('DNTTIP1', 0.2205802819067542), ('RPL18A', 1.5736386106028868), ('ZNF7', 1.1746879200765603), ('ZBTB17', 0.1453266784295955), ('ACTR2', 0.1451724882618845), ('C6orf47', 0.8563197827917233), ('EIF6', 0.8798338595643427), ('SNIP1', 1.9788468226144875), ('TCF7', 0.1264050655429762), ('EIF4A1', 0.6650193034660766), ('ORC4', 0.2186869203862888), ('UQCRH', 1.461965895340941), ('WDFY2', 0.1868849842209687), ('SLC25A17', 0.1046854512350403), ('TMEM223', 0.0953879900252302), ('PRKAG1', 1.979565368158985), ('ZFP69', 1.6228330199848835), ('COG4', 0.2507068333631178), ('RNF214', 0.3793625030025866), ('WFDC3', 0.3592195080399903), ('CYB5R4', 0.2934476338629832), ('SAMD8', 0.1883536983811922), ('METTL23', 1.30644367648039), ('CYB561D1', 0.4924446062637563), ('PDCD6', 2.184319397254334), ('SNRPB2', 0.3756670410040021), ('SLC25A38', 1.0992254944149007), ('LIG4', 0.3329666956517579), ('TMEM69', 0.6513015147471266), ('UTP3', 0.8676159063650295), ('AURKAIP1', 0.57852012591992), ('DPH3', 0.1957464744566883), ('SLC25A20', 0.160700363645451), ('UBXN8', 1.0882906615629373), ('PARN', 0.1422672590523932), ('DOCK4', 0.3057665005691323), ('TPM1', 0.0555382694159394), ('MYL6B', 0.3949607910312288), ('ACTA2', 0.2778247624741379), ('FBXO22', 0.1624668461853133), ('ZDHHC4', 0.1856135361920733), ('NUP37', 0.0580483983440862), ('RNF14', 0.4143402899588673), ('TTPAL', 0.3264623125308923), ('C6orf120', 0.6857885648074796), ('FAM200B', 0.2944854234909172), ('PSMD7', 0.2992734381028341), ('GSPT1', 0.197880128465346), ('ZNF18', 0.2415854741982883), ('SDHB', 0.4018697463502086), ('WDR45', 1.7655272330613463), ('ITGA3', 0.2940636194635164), ('DNAJC24', 0.6147270224496932), ('PPP1R21', 0.3574409236942306), ('TERF2IP', 0.2622038291554436), ('WDR61', 0.8068524111538179), ('LZTFL1', 0.3956222685603757), ('RABGEF1', 0.2032363256848326), ('PDZD11', 0.149430807521772), ('C17orf58', 0.3514355946066006), ('HDHD2', 0.1483045276835434), ('DDX47', 0.5953523154350782), ('TRAPPC6B', 0.5634675034022758), ('ADPRM', 1.866564561936572), ('PGM3', 1.2446632115185876), ('EFL1', 0.379565455587845), ('FAM8A1', 0.2300592686227777), ('MRPS10', 1.0139864965458645), ('ZBTB11', 0.6992051622476744), ('SSBP1', 0.7372426873756182), ('MEA1', 0.1638540398037578), ('DPCD', 0.9508539814026225), ('MRPL18', 0.3026394434830504), ('GPN2', 0.4481106909958916), ('PWP2', 0.2774100006423184), ('CDKN2AIP', 0.2402753207990733), ('RSL1D1', 0.3675936954413402), ('THAP1', 0.2240310683020898), ('BZW1', 1.015622056976405), ('CSNK2A1', 0.1078870084869966), ('NDUFB9', 0.0770873223633969), ('PMM1', 0.2227164359983607), ('LUC7L2', 0.4186775783116844), ('RPL30', 2.1490417662601287), ('CSGALNACT2', 1.4463376379239423), ('P4HB', 0.6334898597015505), ('GPANK1', 0.658145114551938), ('MRPL20', 0.6058428480256232), ('VPS37C', 0.2422574839140874), ('MTFR1L', 0.4893665034156368), ('XPNPEP3', 0.2247521063377704), ('TARS2', 0.137334067757413), ('MTG2', 0.1591589972273698), ('MRPS18A', 0.3104683721879522), ('TMED2', 0.4043205259121819), ('IDNK', 0.2640099511482289), ('SCAMP2', 0.4386032909342419), ('NAGK', 0.5671003777677297), ('AEN', 2.535493128509733), ('PCGF1', 0.9108459706992388), ('POLR3H', 0.996888013702916), ('ZNF528', 0.1649332662959299), ('ALAD', 0.1168310622024763), ('MIEN1', 0.4879832160192569), ('RPS10', 1.4211302619157635), ('ZFPL1', 0.3779286013971114), ('CSNK2B', 0.955734137250566), ('MAP3K5', 0.1534176215693825), ('CFL1', 0.6693772343100286), ('NXT1', 0.140566125356428), ('COX17', 0.9815098442964624), ('ERCC1', 1.2567720453209896), ('TAF7', 0.3066573830944831), ('RALGAPB', 0.2684446916472489), ('RNASEH1', 0.5901392903683472), ('TOR1A', 1.258727904691226), ('ATP6V1E1', 0.3366599801675354), ('RSL24D1', 1.3397636321239386), ('OFD1', 0.1020682179902784), ('THAP5', 0.4951615354787841), ('RPS3A', 1.9105555951104416), ('BCCIP', 0.1665900629519042), ('DNAJB9', 0.3420858470547129), ('ZNF593', 0.3577962825998348), ('LAMTOR1', 0.6034659173916981), ('ZFAND6', 0.3829182185493442), ('ASB16-AS1', 0.3849035510223837), ('RPL34', 0.9839651514337364), ('RPS19', 1.3402773982451373), ('THTPA', 1.4143557851170403), ('EYA3', 0.1992432540437801), ('PSMD12', 0.3713843331957591), ('GMFB', 0.2764604526567675), ('TMA7', 0.7743788968676414), ('DHX38', 0.5304868884923565), ('RBM19', 0.2591993564794876), ('ZDHHC12', 0.8206792368837434), ('TBCEL', 0.4225283755519398), ('SAR1A', 0.0854634212148604), ('RPS11', 1.436550136783309), ('ZNF780A', 0.2921041935464021), ('CUTC', 0.4894506996485065), ('CBX3', 0.1023684534886582), ('MED8', 0.8861725733228423), ('MED19', 0.2010048176215914), ('SPATA2', 0.4635343314444163), ('NCLN', 0.2292020667386166), ('DNAJA3', 0.1584582347355763), ('ADIPOR2', 0.3430549951177536), ('EEF1B2', 0.7464508585057021), ('CLEC11A', 0.2241614286392986), ('EVC2', 0.1940597660036958), ('NAA60', 0.551248372631805), ('POP7', 0.1428729279014473), ('IFT74', 0.4967509089411955), ('SEC22B', 0.3336290019275871), ('GTF2F1', 1.439981260044097), ('CCDC97', 0.3194506994255432), ('ARHGAP1', 0.304739953764771), ('ARF4', 0.3440892368786162), ('DCAF11', 0.1916873657491636), ('USE1', 0.3367855502753285), ('ARV1', 0.538584331797757), ('SLC25A1', 0.3832537030381412), ('UBE2D3', 0.6715212713971023), ('PMM2', 0.8839524352921183), ('ATF4', 0.0946424983272839), ('MTPN', 0.2226647561181165), ('EIF3CL', 0.4569054929867864), ('NOC2L', 1.0567082278542468), ('TMF1', 0.5289161654040999), ('TIMM8B', 0.513332060699036), ('PGM2', 0.2484091038853775), ('NEDD8', 1.8770096554005933), ('EIF3C', 0.4596778062908748), ('PDCD2', 0.2433818170021624), ('ZNF277', 0.1537990020225394), ('NAXD', 0.134424725169608), ('MRPS33', 0.8036353838828265), ('SCFD2', 0.1494928328589265), ('HSPA4', 0.6591975668576786), ('MRPL16', 0.1601859174986334), ('MALSU1', 2.782673197967278), ('POLG2', 0.3388670674399658), ('HSBP1', 1.4558925475813922), ('AP2S1', 1.839202174614984), ('YIPF1', 1.0337864211234615), ('RALY-AS1', 0.4024914189436204), ('CSTF2T', 0.1179621397284002), ('POLR2F', 0.3203678074104795), ('TUBGCP6', 0.1867041496514654), ('METTL5', 0.2509070796289343), ('KEAP1', 0.1179055449972857), ('RPL7L1', 1.649813691107355), ('COX4I1', 0.3684768414157435), ('UTP4', 0.2113576073020496), ('TXNL4B', 0.2042158213613741), ('POLR2K', 0.6317224578285309), ('LIN37', 2.193866308108313), ('POMP', 0.8621468755262989), ('DLST', 0.7622323174684067), ('COX6A1', 0.8785411564023559), ('TOMM20', 0.9672651783998196), ('UBR7', 0.1425571322587327), ('RALA', 1.4720235514564064), ('YBEY', 0.8716660643746044), ('PPP1CA', 0.1663709338198077), ('MAPKAP1', 0.4218076233182457), ('ZBTB9', 0.7507759820807017), ('MED11', 0.1275653299870628), ('GOLGA7', 0.6407985117273493), ('SEC23B', 0.4609923609573123), ('ARHGDIA', 1.1489268581223904), ('CREM', 0.2659726544542908), ('CFAP36', 0.4835806832739306), ('RNF6', 0.8169983301723391), ('COX20', 0.4114913573896913), ('ZNF283', 0.7356807410997754), ('LINGO2', 0.142753474449882), ('FIS1', 1.1260540386465767), ('PPHLN1', 1.2552265566946414), ('NACA', 1.3306126507530702), ('POLR2C', 0.2441461748074929), ('RPL10', 1.4412808386759923), ('OARD1', 0.6777760952925629), ('E2F7', 0.6726665324404348), ('DDOST', 0.7522403528774222), ('STARD3', 0.6123487091825005), ('SH3BP1', 0.2357651999428023), ('DDX49', 0.2088399763943838), ('INO80E', 0.1765572227422789), ('ZNF585A', 0.4880412678796657), ('THAP7', 0.1107107026686543), ('USB1', 0.1573810857156529), ('IMPA1', 0.3748308596762858), ('GABPA', 0.2499913425455488), ('CAPRIN2', 0.3241270183557588), ('MRPL22', 0.144165537706824), ('APTX', 0.3866256053830942), ('VPS33B', 0.5279616025054811), ('MARK3', 0.1791131224969685), ('NORAD', 0.1219866126346785), ('MFAP1', 0.241076747980383), ('C1orf131', 1.4378335933737425), ('GPAA1', 0.3333577466343915), ('VPS37B', 1.9379472908160944), ('SERINC1', 0.1435835826007117), ('BANF1', 0.0801317804841385), ('ZNF394', 0.2220157451231246), ('TPBG', 1.943158157401465), ('ZFP62', 0.1228999402381489), ('FAM156A', 1.4246823580440005), ('ZNF579', 0.1965277576417297), ('CSTF1', 0.4810403164592394), ('JAGN1', 1.7343529493951828), ('TRMT11', 0.2110626478088939), ('SLC39A13', 0.3257398127267932), ('NCBP2', 1.3355597475051908), ('MTCH2', 0.2440613810098484), ('TRIM35', 0.1396431143492791), ('METAP2', 0.5153340074721963), ('FLOT2', 0.2048659196942496), ('MPG', 0.5829617188183956), ('CYP4V2', 0.19457983525387), ('AMPD3', 2.3996462228344044), ('GANAB', 0.12768130970785), ('HMGN4', 1.063430049246392), ('UBFD1', 0.2262826979827219), ('HPS1', 0.8302562603645023), ('MED10', 1.0066811712929529), ('BBS10', 0.8263039510185505), ('C12orf29', 0.4523159730447194), ('CSNK1A1', 0.1122635623762868), ('MAP2K3', 0.70895780677839), ('NADSYN1', 0.2448321466482174), ('MRPL40', 0.4422541044615972), ('SEC61G', 1.9526349337724012), ('MYCBP', 0.1414794680312794), ('NUDCD3', 0.3477028168962957), ('TOLLIP', 0.4257513659647142), ('SRP19', 0.7018339781621923), ('MTIF3', 1.1283023837608808), ('PTAR1', 0.335713618444953), ('PLEKHG4', 1.4746365675944149), ('IFT20', 1.1806967123898813), ('TTC23', 0.4366704259872933), ('SSR4', 1.9507387930184683), ('MRPL28', 0.447101198396472), ('BTG3', 0.4892297011203165), ('GOLGA1', 0.5251732558024059), ('ZDHHC6', 0.3126615198969462), ('TNFRSF12A', 0.6395050775545018), ('SHKBP1', 0.2614529269378287), ('ZFYVE27', 0.4628373899635041), ('GPRIN1', 0.3647815203483823), ('MRPS23', 0.1731568714994488), ('IP6K2', 0.2281906274989278), ('TMED3', 0.1953990642888383), ('YES1', 0.1570527746166684), ('SDE2', 0.3041378237874909), ('TFEB', 0.2098222818431476), ('TMEM258', 1.855481626699829), ('TEFM', 0.5786908285420608), ('RAB8A', 0.1855655811878832), ('ABCF1', 0.383712057190773), ('PSME4', 0.2310023359605463), ('LYRM7', 1.7014562957977166), ('APBB3', 0.6992830276847931), ('MRPL3', 0.0916156777183078), ('HCCS', 0.893405044354837), ('C8orf48', 0.2294928898238039), ('TGIF1', 1.2947397275733104), ('ZNF558', 0.5341540424554935), ('TGFB1I1', 0.320797254887852), ('ABCC4', 0.2529180907258551), ('PABPC1', 0.1131558384675975), ('MRPL10', 0.5928667696536165), ('AP5Z1', 0.2508965383131172), ('TAF13', 0.9413511651813904), ('MFSD10', 1.0195578919219783), ('RPLP2', 0.9367092096011556), ('RBMX2', 2.424591842783426), ('DNLZ', 2.136922847636134), ('BTF3', 1.1639536407654114), ('CSMD3', 0.5904396023235137), ('APMAP', 0.2690959626113365), ('RPS19BP1', 0.8087885301251863), ('SAR1B', 1.0200937442499138), ('STOML1', 0.3453796760910045), ('TXNDC17', 1.0830715486972649), ('MRPS36', 0.4879625731701883), ('SRFBP1', 0.4645532172399563), ('PARP3', 1.2565780854783464), ('TEX10', 0.577042039654809), ('FAM156B', 1.6085180616263), ('FBXO28', 0.1236023926622184), ('UTP11', 0.1352582488529562), ('PMPCA', 1.3937718191439246), ('TNFAIP1', 0.7809839633605695), ('PCBP1', 0.3801893342995228), ('RAB2A', 0.2266712224839149), ('CNIH3', 1.8769563343115776), ('TMEM127', 0.1133674662644892), ('COX6B1', 1.1440460991702488), ('ZKSCAN4', 0.1961600554269028), ('OCIAD1', 1.5853632070857555), ('MRPL48', 0.3030488192542008), ('NUP35', 0.06900665477319), ('YWHAZ', 0.1802061303366347), ('DIS3', 0.6702422187545594), ('CHCHD2', 1.182369722368526), ('CD164', 0.2915679089228822), ('SF3A3', 0.1204446843476085), ('ITGB1', 1.5957116682923949), ('RGS19', 0.2389633578241281), ('PSMD8', 0.5269385082515887), ('METTL2A', 0.2806632597949202), ('RIPK2', 0.8175933651702557), ('TCEANC', 0.5767656231099473), ('MORN2', 0.2367985801699638), ('ZFP3', 1.0294691535490688), ('ANKRD42', 0.852743202221935), ('CSDE1', 0.133612549652492), ('RPL21', 1.0974193541632613), ('ZNF324', 0.1809159458251976), ('ZNF79', 0.2146093710976734), ('PDIA6', 0.253322206439163), ('EARS2', 0.7377476299787921), ('CYB561', 0.343146492258748), ('ATG3', 0.7097619158617224), ('MOSPD3', 0.5266059192559605), ('ST13', 1.116798354735826), ('PIDD1', 0.1472582249576825), ('ZNF226', 0.340065847062677), ('SUCLG1', 0.7175444162040366), ('CDC123', 0.3109481260641744), ('PLP2', 0.1355543533227196), ('GPBP1', 0.2317802954117384), ('COMMD2', 0.2290230643697325), ('TCP1', 0.09031295615826), ('EIF3D', 1.8229662669828088), ('IDH3G', 0.2775082855212714), ('URB1', 0.6865581685721822), ('MIOS', 0.236636203938754), ('EIF3H', 0.2918290777501148), ('SYAP1', 0.1097503982679926), ('PPP1R16A', 0.144660114397282), ('HELB', 0.4298728537707564), ('PCBP4', 0.7245645132304094), ('RNPS1', 0.1212679532685921), ('RAI14', 0.9238315421249303), ('STX4', 1.2540990983908662), ('LYRM1', 0.8086076648515674), ('GNPTG', 0.4678174178935409), ('TMEM218', 0.1711493226950526), ('SLC35C1', 0.8677324070153588), ('SERP1', 0.569337159058864), ('EEA1', 0.1261968813733107), ('PHLDB3', 0.7786869375548148), ('CDC27', 0.2155741976503707), ('COPZ1', 0.600402612197071), ('TRMT10C', 0.1186745128295582), ('GTPBP4', 0.1158943043064834), ('C16orf91', 0.9437239889591208), ('EXOSC3', 0.0260793865681593), ('GRPEL1', 0.4662940072046486), ('PCYT1A', 0.6033467293269383), ('TPGS1', 0.1555991442865815), ('CSNK1D', 0.7157846148683061), ('COA1', 0.3329857648105434), ('PSMD9', 0.8215973041482632), ('HNRNPA1L2', 0.4001039939925179), ('LRWD1', 0.3737939693621268), ('KDELR3', 0.6169683835806012), ('NCBP1', 0.4489552781283838), ('NAV3', 0.2407142417686021), ('CD63', 3.6018779090324675), ('NDUFA1', 1.5350000972986586), ('RNF121', 0.7925144395797786), ('SDHD', 1.205345204758219), ('TSPAN9', 1.02984668193438), ('PRKCSH', 1.2749152297165869), ('NME1', 1.0987851998149958), ('FAM83G', 0.5520905109437272), ('TMEM14A', 0.1573755090305263), ('RFK', 0.0892121290372296), ('GSKIP', 0.6362725347746528), ('RPL3', 1.0934575325905789), ('INO80C', 0.1244041595028472), ('RFC2', 0.0603141591454745), ('CDC37L1', 0.1221488952744278), ('ABHD13', 0.3152817839153644), ('DCUN1D3', 0.4322295195750669), ('MRPL47', 0.304493287057177), ('TFG', 0.3784362604380827), ('ZNF677', 0.3820156232853502), ('SCAMP3', 0.3846462253426811), ('DEDD', 1.0964445373681804), ('HIGD2A', 0.8254692864076187), ('RHOC', 1.1234484989641562), ('GAPVD1', 0.4556196429848119), ('MAN2B2', 0.152695812463339), ('PLGRKT', 0.7529513818678252), ('CDK7', 0.3688242044872308), ('SUMO1', 0.4376280907079898), ('TXN', 1.1649241896950888), ('CTNNA1', 0.3866349329495415), ('BABAM1', 0.1783394338881441), ('PRRX1', 0.1119646965801603), ('DPH7', 0.3090327258248087), ('ERICH1', 0.13071836228986), ('ARPC2', 0.9514823908665136), ('OSTC', 1.0882951062718234), ('ITGA5', 0.5553093794638334), ('EML2', 1.331002003188), ('PANK2', 0.9143583168323548), ('ZNF330', 0.1807369689594792), ('TMEM186', 0.606454088976632), ('FBXW5', 0.2957024891809342), ('CPNE1', 0.3511567129143493), ('RPS26', 1.653120942727693), ('AP3B1', 0.3155738276088601), ('ATG5', 0.3488470835485675), ('MTA3', 0.2749157582494902), ('TRNT1', 0.1915744667648728), ('DNAH7', 0.9026494399954988), ('PHKG2', 0.6721943570022921), ('EIF4E2', 0.7435016059157792), ('ETS2', 0.2728160159668138), ('MMP16', 0.8916066483433019), ('CSNK1E', 0.8703890375574554), ('POU2F2', 0.4151054286252461), ('ZNF587', 0.4195852351974589), ('GPS1', 0.3885049939152527), ('MEAF6', 0.8527810784996369), ('RPS17', 0.968813393152784), ('CFDP1', 0.1971749585162517), ('LITAF', 0.0549632919502991), ('USP19', 0.9084065270320498), ('RHBDD1', 0.5435436358607277), ('UBE2F', 0.2269759085682267), ('SF1', 0.0923340059251389), ('KRCC1', 0.1621257794165003), ('DTD1', 0.2759961943720401), ('TMEM138', 1.270022682158209), ('UBE2V2', 0.2908774548707665), ('UBAC1', 0.3889804006444861), ('LETMD1', 0.6413546869182654), ('SNRPG', 0.0731200175839425), ('TRAPPC3', 1.3253762002972511), ('ADAR', 0.1696830248676056), ('NDUFB5', 0.782448039145197), ('WASF2', 0.2967472760756454), ('KXD1', 1.1698055378693488), ('PTPN1', 1.7337688305657617), ('USP33', 0.1641071656486926), ('EHD1', 1.1430315949959515), ('RGS3', 1.89006496106524), ('MINCR', 0.7610254465321802), ('ATP6V0E1', 0.2203992539481908), ('MAGOH', 0.0274250425125065), ('SUPT20H', 0.4685978084165298), ('DDX6', 0.4284460996581822), ('ENDOV', 0.4272867878262834), ('PDSS2', 0.2048911699751367), ('CCDC15', 0.2386465951783716), ('TPT1', 0.2135402963549311), ('STX18', 0.9194229950707974), ('ALKBH5', 0.4518625699462768), ('DCBLD2', 0.344347816275826), ('ACTR3', 0.557552116252727), ('TIPARP', 2.157538857763214), ('AKTIP', 0.5267533882795246), ('ZNF175', 0.226150442868469), ('APBB1', 0.1270724943585527), ('RPS4X', 0.8464492852213015), ('PDE8A', 0.1567691777540893), ('UBA52', 1.1526908846217567), ('ITGA6', 1.3670443006943465), ('LINC00899', 0.3135172032620565), ('C9orf78', 0.4023466480581429), ('ADRM1', 0.6150591176898306), ('TTC9C', 0.4305834791634167), ('ELOVL1', 0.7166689702060371), ('MRPL27', 0.7147548638156012), ('GPSM3', 0.3049624038030013), ('RACK1', 1.2197686386654316), ('BBS4', 0.813852284341477), ('NEK11', 0.1399407128603433), ('DRG2', 0.9288982911329758), ('IDH3A', 0.9042077642018478), ('TIAL1', 0.1652714256665268), ('PUS3', 0.2572233994250126), ('SNW1', 0.5159072757332742), ('SARAF', 1.694560809432519), ('PSCA', 0.2104722553773414), ('PDAP1', 0.1045152328544384), ('PSME1', 0.9856471135375264), ('UBXN4', 0.503766778034674), ('STX12', 0.33465538450076), ('UBE2E3', 0.4590836222095535), ('CCNYL1', 0.1745433542046738), ('ATP6V1D', 1.1573084159717728), ('TWF1', 0.8118629250174574), ('SIKE1', 0.2577982140896179), ('RPL27', 1.4648112008512406), ('ASB8', 0.1451817005007649), ('CCT7', 0.1962534262877579), ('CTNNBL1', 0.1521156399025647), ('SPCS3', 1.123283539952506), ('ARPC1A', 0.505907243717446), ('RPL38', 1.2987122869874266), ('ATP6V0D1', 1.033089082124102), ('TRAF1', 1.0089959596155815), ('C17orf49', 0.641985831011401), ('ZSCAN32', 0.6868224597941733), ('PPP4R3A', 0.2918964570415058), ('POM121C', 0.4201461801421628), ('UBA1', 0.3784943189722178), ('C3orf14', 0.2475966323206937), ('STK16', 1.0778581362593962), ('KCTD20', 0.1301027393593075), ('PGK1', 0.6039815320200052), ('SFT2D2', 0.1977264434144515), ('SPPL2A', 0.2128337570847403), ('DDT', 0.9904986679532272), ('EIF2S2', 0.2593288394357623), ('B3GALNT1', 0.3839360243400216), ('G3BP2', 0.1695753707319776), ('POLG', 0.4481809351390688), ('CREB3', 2.2788008098432413), ('HYAL2', 0.4587437080059616), ('RPSA', 1.5014902433652844), ('PI4KB', 0.2356294758119789), ('LXN', 0.6137311549556589), ('EIF4B', 1.1923521973139888), ('GALK2', 0.1294713200344159), ('BPGM', 0.8591544690797307), ('COX11', 0.2734535390516232), ('RNF113A', 0.3481693273707005), ('SLC4A2', 0.1538970277754314), ('GFRA1', 0.342949730347014), ('WDR83OS', 2.000335307432328), ('TRAPPC11', 0.3691825902943852), ('ZC3H18', 0.5434523355147783), ('EEF1E1', 0.1546032324015933), ('FAM114A2', 0.9734147078437092), ('TMEM167B', 0.3859965166073426), ('NOL7', 0.0997095383763724), ('LINC00667', 2.112322015079765), ('STAMBP', 0.3634345015031267), ('EMG1', 0.0799427575947923), ('PISD', 0.348708276133534), ('LARP6', 0.147648349393673), ('SLC25A12', 0.660857325436269), ('MRPL54', 0.5478903973395599), ('IQCJ', 0.1000017673583234), ('USF1', 0.4466981041663768), ('PSMB4', 1.207970043611554), ('TMBIM6', 0.7593467683419934), ('YIPF2', 0.289568559452818), ('CAP1', 0.5844280435882894), ('ZNF582', 0.5862737117421789), ('RNF111', 0.1263229392913344), ('SSH3', 0.5559246974059955), ('ZNF638', 0.2136319082264891), ('MDH1', 0.9580377072819616), ('NUDT22', 1.071269843427553), ('RANGRF', 0.4902848495114701), ('POP4', 0.7801908090939034), ('WDR45B', 0.2819468999954079), ('VCP', 0.4032164477748529), ('SIRT6', 0.2401684155810654), ('TMEM185B', 1.0678709386912104), ('GPX1', 1.2965771018242178), ('VPS11', 0.6027864518179031), ('SLC35A1', 0.1991835870413827), ('CLPP', 0.1544825583213389), ('SLC22A18', 0.8891795574932695), ('POLR2G', 0.1004020457379448), ('DCTN3', 1.1646381340762946), ('TRADD', 0.341337245176483), ('ST6GALNAC4', 0.3286380030540388), ('BAG3', 0.825741656253959), ('GPX8', 1.2107217748069818), ('ZNF548', 0.232002652644501), ('ORMDL2', 1.172087332668181), ('SPATS2L', 0.4022805347182682), ('FBXL4', 0.2907563343374711), ('JAG1', 0.2142735601400626), ('ZGPAT', 0.223430315780555), ('TMEM44-AS1', 0.4485342413331799), ('UFC1', 0.475624981671566), ('FNDC3A', 0.1784645489736401), ('PLPP6', 0.1340129133040586), ('LENG8-AS1', 0.424193145445577), ('AXIN1', 1.025851686391586), ('IRF2', 0.2195324255007925), ('SPRY4'
1.002688554706333)	('FAM177A1'	0.627660933519975)	('DVL3'	0.6665834313814991)	('TRIM52'	0.2312174968858455)	('NME2'	0.7362252283984265)	('MITD1'	0.5486135136370643)
ELK3	taipale_cyt_meth__ETV1_NACCGKAWGTN_FL	0.0664991	4.82662	0	1	motif similar to cisbp__M5384 ('ELK3[gene ID: "ENSG00000111145" species: "Homo sapiens" TF status: "direct" TF family: "Ets" DBDs: "Ets"]; ENSMUSG00000044690[gene ID: "ENSMUSG00000044690" species: "Mus musculus" TF status: "inferred" TF family: "Ets" DBDs: "Ets"]; Ets2[gene ID: "ENSMUSG00000022895" species: "Mus musculus" TF status: "inferred" TF family: "Ets" DBDs: "Ets"]; Etv2[gene ID: "ENSMUSG00000006311" species: "Mus musculus" TF status: "inferred" TF family: "Ets" DBDs: "Ets"]; Fev[gene ID: "ENSMUSG00000055197" species: "Mus musculus" TF status: "inferred" TF family: "Ets" DBDs: "Ets"]'; q-value = 3.16e-08) which is directly annotated	frozenset({'activating', 'top50perTarget', 'hg38__refseq-r80__500bp_up_and_100bp_down_tss.mc9nr.genes_vs_motifs.rankings'})	[('NOSIP', 0.1341065778046924), ('SYMPK', 0.397916049197873), ('PHF23', 0.712320160426869), ('FEM1A', 0.1226330555820674), ('RPS19', 1.3402773982451373), ('TSSC4', 0.1348142090869197), ('ZNF226', 0.340065847062677), ('EXTL3', 0.2321774082560393), ('TMEM208', 1.1612358163247152), ('CSGALNACT2', 1.4463376379239423), ('POLR3D', 0.194047232486128), ('TIMM10B', 0.8641473924674946), ('PPP2CB', 0.3504863973880674), ('RAP2C', 0.1185161860778229), ('FUBP3', 0.1465310019475712), ('MED15', 0.5930694750895551), ('MED27', 0.1831810324970806), ('ARPC2', 0.9514823908665136), ('ZNF223', 0.4453689704969538), ('SUMO1', 0.4376280907079898), ('TRAF7', 0.3980238510010103), ('C16orf91', 0.9437239889591208), ('NR1H2', 0.9096281988939316), ('PDCD10', 0.6439699624248045), ('FIBP', 1.4942644790004018), ('IRF1', 0.327079411752595), ('PAIP2', 0.1513741576089583), ('ANKRD42', 0.852743202221935), ('TMEM167A', 0.8816397440250707), ('EXOSC4', 0.1479139628499317), ('LYPLA2', 0.2980145699155392), ('RPL28', 1.0254838862670557), ('ZNF225', 0.735104798914951), ('NELFE', 1.035575155229634), ('IPPK', 0.3116884391143801), ('PCYT1A', 0.6033467293269383), ('SLC39A13', 0.3257398127267932), ('MGAT1', 0.173511939124946), ('ZFYVE1', 0.4250987300072148), ('CD2BP2', 1.4102094857342302), ('SNHG19', 0.2512852922652049), ('AURKAIP1', 0.57852012591992), ('NOC3L', 0.3103629835499502), ('CDC27', 0.2155741976503707), ('RPL41', 1.3249447958342446), ('ARHGEF7', 0.1270384602107231), ('BMP1', 0.1072198599344227), ('ZNF454', 1.1301525912641357), ('RPL37', 0.9480531493057212), ('TADA3', 0.9501430589057616), ('RPL6', 0.4712225726451486), ('ARHGAP1', 0.304739953764771), ('GOLGA7', 0.6407985117273493), ('C17orf49', 0.641985831011401), ('AP1B1', 0.3830978227764698), ('DNAJB9', 0.3420858470547129), ('MRPS22', 1.2115226272195605), ('EMC4', 1.5716069777877764), ('ARPC4', 0.2649609820820104), ('RAB11A', 0.6239970394234652), ('MTMR9', 0.1462288845835778), ('USF1', 0.4466981041663768), ('THAP5', 0.4951615354787841), ('ACVRL1', 0.7609898558542734), ('MPI', 0.8891859509467063), ('PUS3', 0.2572233994250126), ('WDR45', 1.7655272330613463), ('NFS1', 1.0517974408160502), ('COX7C', 0.4719334395501435), ('ZNHIT2', 0.4580694328571552), ('PAK1IP1', 0.0430927151195032), ('CFL1', 0.6693772343100286), ('DDX47', 0.5953523154350782), ('URM1', 1.3092310697050449), ('AP2S1', 1.839202174614984), ('CLTC', 0.417994547001745), ('ASCC2', 0.2848840558615063), ('COX8A', 0.2778577082200717), ('ZNF230', 0.1507549615171901), ('IRF2', 0.2195324255007925), ('SEMA3A', 0.1614367841023259), ('MOCS3', 0.2519403834515923), ('TMEM43', 0.2709615796417467), ('STARD3', 0.6123487091825005), ('BBIP1', 0.1763102176219741), ('PTPN1', 1.7337688305657617), ('BCL2L1', 1.797315445936911), ('ERP44', 0.8447049800441118), ('ZNF780A', 0.2921041935464021), ('KIAA0825', 0.3251174474701622), ('LMBRD2', 0.5163288203881401), ('RAB7A', 0.3372955111408404), ('TMEM41B', 0.6870866063620696), ('TUFM', 0.8557579133784182), ('BIN3', 0.7903800252825626), ('PPT2', 1.1884224240709895), ('CCDC71', 0.6488397081276966), ('GNAI3', 0.3409132705102271), ('ZNF394', 0.2220157451231246), ('TNIP1', 0.0811655790316655), ('SH2B1', 0.3986011748568155), ('PAAF1', 0.6903580171979046), ('CHCHD5', 1.1946892965705196), ('CTNNA1', 0.3866349329495415), ('TIMM23', 0.0793744538907288), ('TMEM138', 1.270022682158209), ('AP1M1', 0.4018044985222579), ('UTP14A', 0.2148286573960222), ('RPS6', 0.8665247673555154), ('JOSD2', 0.441342132493785), ('PIGM', 0.3422943955531762), ('TTC1', 0.1044820295749372), ('GSKIP', 0.6362725347746528), ('ATP2C1', 0.193462384551615), ('RPF1', 0.3949851735075064), ('FBXO38', 0.1166577318056291), ('ABI1', 0.6045206048771364), ('UACA', 0.6585733194569042), ('GTF2A2', 0.1772644096799396), ('SNAPIN', 0.8451656170605373), ('NDUFA13', 0.3286648855802964), ('SH3BP5L', 0.7824636272378691), ('UBE3B', 0.2531139492904211), ('KLHL18', 0.6986584194283761), ('INO80B', 1.594504582080013), ('EIF3C', 0.4596778062908748), ('ORC4', 0.2186869203862888), ('PIK3C3', 0.2458996254488343), ('CHCHD4', 0.3209835603772449), ('EIF3CL', 0.4569054929867864), ('KTI12', 1.0614347901863823), ('DGUOK', 0.4200323443603926), ('NME7', 0.3024072724822236), ('CUTA', 0.9054956274551051), ('UBL3', 0.989582607072656), ('PSMB7', 0.3089727728637821), ('NDUFS2', 0.9451054201190046), ('ANXA4', 1.686357459216878), ('SAV1', 0.4453925324419317), ('KCTD10', 1.273239184755119), ('MANBAL', 0.6142013181956067), ('TIMM21', 0.1288409947839607), ('TMEM128', 0.363468016142385), ('MTMR4', 0.1610126018806625), ('SLC25A11', 0.472247368725284), ('PHB2', 0.2820657862949864), ('SNRPE', 0.0514875787483785), ('MFSD11', 0.1749573711484204), ('UTP11', 0.1352582488529562), ('STX4', 1.2540990983908662), ('CNIH3', 1.8769563343115776), ('RPS19BP1', 0.8087885301251863), ('TINF2', 1.2871675413380617), ('TBC1D8', 1.467935256791496), ('SIN3A', 0.1564876963320083), ('CSTF2', 0.1381968232020477), ('RPF2', 0.6340737676521608), ('ARF6', 0.2209273329149059), ('G6PD', 0.0690755122393828), ('BUB3', 0.0943076995375503), ('ELP2', 0.2483766351716478), ('CD40', 0.1366731270986292), ('HMBS', 0.1427712680348137), ('ARPC3', 1.3140490505006768), ('OSMR', 0.3798760200854254), ('ZDHHC4', 0.1856135361920733), ('PPIL2', 0.5932371546468752), ('ITGA5', 0.5553093794638334), ('RPS27', 1.2720702540619313), ('ABCF2', 0.3567043078040653), ('LOX', 0.1600059158422776), ('PRAF2', 0.2140684552165228), ('GPD2', 0.383317204762775), ('ARFIP2', 0.208888474147792), ('VEZT', 0.4018026630700382), ('EIF6', 0.8798338595643427), ('CAMTA1', 0.187834838051363), ('RPS6KB2', 1.1208802072544517), ('SCYL2', 0.5329205015990361), ('EXOC1', 0.1378813060613183), ('MED11', 0.1275653299870628), ('NECAP1', 1.6921172957031476), ('SCO1', 1.4990843380492689), ('KCTD5', 0.9443537445352892), ('SDHAF2', 0.7885663582193941), ('PCF11', 0.3395232319434713), ('GAS2', 1.5160484441437223), ('SHC1', 0.7140896302384546), ('EEF1B2', 0.7464508585057021), ('NOP10', 1.1562656754120288), ('NOL6', 0.2553669809027842), ('FKBP2', 0.729268279707288), ('TMEM167B', 0.3859965166073426), ('PRKAB1', 0.903236497626306), ('WDFY2', 0.1868849842209687), ('RAI14', 0.9238315421249303), ('GPRIN1', 0.3647815203483823), ('CBX3', 0.1023684534886582), ('ARMCX6', 0.953354800241144), ('SDC4', 0.794370752459934), ('GPSM3', 0.3049624038030013), ('NOM1', 0.1628592950299133), ('EIF1AD', 0.4001822487734177), ('ZBTB11', 0.6992051622476744), ('TXN2', 0.4272398764692167), ('FBXO28', 0.1236023926622184), ('TMEM234', 0.1282590227324563), ('RAB35', 0.3132103635271958), ('PNPLA4', 0.945272231968532), ('SLC30A9', 0.1814029225962785), ('FAM200B', 0.2944854234909172), ('PDAP1', 0.1045152328544384), ('FICD', 0.4262597309252431), ('PRKD2', 0.1964738311942781), ('SLC35C2', 0.9995655655252532), ('TMEM230', 1.898569014968718), ('PREPL', 1.1859955617663789), ('GTPBP4', 0.1158943043064834), ('SS18', 0.3058794529903187), ('NUTF2', 0.0400542515566613), ('PSMF1', 0.5423041201897831), ('ASB1', 0.7241364581176641), ('RPL39', 1.779513325523021), ('KIF23', 0.0729884415940546), ('PYM1', 0.0765318046467593), ('TRO', 0.4429378157057587), ('NEK11', 0.1399407128603433), ('TMEM222', 1.1062085763190843), ('ROMO1', 1.2812582847865006), ('CSTF2T', 0.1179621397284002), ('TFG', 0.3784362604380827), ('TPM3', 0.4385313164318596), ('MRPL3', 0.0916156777183078), ('TAF13', 0.9413511651813904), ('BACE2', 0.1865786779558472), ('HNRNPH3', 0.0597126280687542), ('MMACHC', 0.18562374782456), ('GPR108', 1.187720635716484), ('RMDN1', 0.9325486522987556), ('RPL32', 3.243400215601047), ('OGFOD2', 0.2037745140058422), ('NFATC4', 0.3115020638038064), ('DIS3', 0.6702422187545594), ('NFKBIB', 0.3530642381545404), ('UTP3', 0.8676159063650295), ('TFEB', 0.2098222818431476), ('MRPL24', 1.2347379221688068), ('SIRT6', 0.2401684155810654), ('CENPL', 0.0928036102988075), ('HIGD2A', 0.8254692864076187), ('TRIM35', 0.1396431143492791), ('NTAN1', 0.200012139680686), ('EXOC3-AS1', 0.298225954767394), ('NORAD', 0.1219866126346785), ('BOLA1', 0.946110315364932), ('ZFP62', 0.1228999402381489), ('NUDT5', 0.1523406950164492), ('TSG101', 0.9556223988325728), ('THBD', 0.6953429237642714), ('TUBGCP6', 0.1867041496514654), ('UQCRQ', 0.8849294641232718), ('SRFBP1', 0.4645532172399563), ('DET1', 0.4732466569303992), ('RGS3', 1.89006496106524), ('MCRS1', 0.6315346375805249), ('TRAPPC1', 0.3761881092184628), ('ARHGDIA', 1.1489268581223904), ('RNF121', 0.7925144395797786), ('ZBTB11-AS1', 0.2154406927447454), ('THAP4', 0.3457008578107953), ('ATG16L1', 0.3719286704263752), ('PURB', 0.2607989358378281), ('ZNF276', 0.5020048833710862), ('VMA21', 0.5273948484621991), ('PLPP7', 0.6212472962374064), ('KMT2B', 0.4694919380417365), ('MAD2L1BP', 0.4372241271207084), ('ZFAS1', 0.2494709059150528), ('TXNL1', 0.365171867054529), ('RGS19', 0.2389633578241281), ('LYRM7', 1.7014562957977166), ('UBE2D3', 0.6715212713971023), ('GAP43', 0.1830831223373623), ('MAGOH', 0.0274250425125065), ('PRKCSH', 1.2749152297165869), ('TAF11', 0.1525699230851532), ('SEC24C', 0.6411640608377552), ('PRRX1', 0.1119646965801603), ('NELFB', 0.2744548933722506), ('PRPF6', 1.18770743054874), ('DDX49', 0.2088399763943838), ('NUDCD1', 0.5405470622424251), ('CCDC25', 0.1117802241566585), ('PPP1R11', 2.6424923963026328), ('THG1L', 1.8538568046445771), ('DOCK4', 0.3057665005691323), ('SCUBE3', 0.2745053796815941), ('MMP16', 0.8916066483433019), ('RPS14', 0.5818142072290442), ('COPE', 1.5855836130270309), ('CDK7', 0.3688242044872308), ('RAB34', 0.5691637718109263), ('DYNC1I2', 0.2152745631876227), ('ZNFX1', 0.3063470751298779), ('APMAP', 0.2690959626113365), ('GPN2', 0.4481106909958916), ('RIPK2', 0.8175933651702557), ('KRI1', 0.30896829922374), ('FBXO22', 0.1624668461853133), ('LNP1', 0.2579778220287559), ('MAPK1IP1L', 0.2958812019528702), ('C11orf24', 1.0332577088326984), ('TAF12', 2.072677498846877), ('ENY2', 0.0991971695665298), ('CDC37L1', 0.1221488952744278), ('UBAC1', 0.3889804006444861), ('OARD1', 0.6777760952925629), ('SRP19', 0.7018339781621923), ('ZDHHC16', 0.2054959185490132), ('RPS27A', 1.5285517071891923), ('RSL24D1', 1.3397636321239386), ('ZRANB2', 0.1741037683928622), ('ZNF277', 0.1537990020225394), ('RPL26L1', 0.8587911641942225), ('RPL30', 2.1490417662601287), ('PDCD6', 2.184319397254334), ('SNRPB2', 0.3756670410040021), ('SSR2', 0.8534827472479463), ('RNF6', 0.8169983301723391), ('GTF2H3', 1.5528404661177264), ('LRRC8A', 0.853756119913172), ('BBS4', 0.813852284341477), ('SRPRA', 0.3589355406897456), ('HSPA4', 0.6591975668576786), ('ASB6', 0.2032816580440338), ('SUCLG1', 0.7175444162040366), ('PSMC5', 0.4557028117242754), ('KRT8', 0.1295884128598495), ('FAM32A', 0.5447873028170492), ('UBE2E1', 0.567710451660751), ('ZDHHC5', 0.6435271749113888), ('MDGA1', 0.185400210141739), ('POLR2G', 0.1004020457379448), ('THAP11', 0.6481964570388243), ('WDR55', 0.5792801913685224), ('PRCC', 0.1906536602390943), ('SIPA1L3', 0.1701770551054781), ('FUZ', 0.2853189234088227), ('SMIM15', 0.8990903205246339), ('ADIPOR1', 0.957351911253348), ('LUC7L2', 0.4186775783116844), ('TCEAL8', 0.8726481810914316), ('RPP30', 0.1167863864099484), ('TMUB2', 0.4391720838615785), ('SUPT20H', 0.4685978084165298), ('GPBP1', 0.2317802954117384), ('PNKP', 0.8087644309774008), ('AREL1', 0.09781347668326), ('GPKOW', 0.4061692959428736), ('VSTM5', 0.4928785725059644), ('WDR7', 0.2726387455343641), ('TRAK2', 0.9700767262818408), ('NCBP1', 0.4489552781283838), ('KANSL1-AS1', 0.1719387260080662), ('MECOM', 0.5428713157972851), ('MSANTD2', 0.1926919687869392), ('PARN', 0.1422672590523932), ('DIMT1', 0.1136372292646208), ('SERP1', 0.569337159058864), ('INO80C', 0.1244041595028472), ('SUGT1', 0.2431112399004213), ('ITGA3', 0.2940636194635164), ('GABARAPL2', 2.487839391789833), ('LAMTOR2', 0.6277587319851531), ('ARL2', 0.7045750360099282), ('USE1', 0.3367855502753285), ('TBPL1', 0.5271602855833608), ('ZNF565', 0.1540015096196346), ('KIF20A', 0.1035761225215557), ('METTL2A', 0.2806632597949202), ('UBP1', 0.1530240122531339), ('AKT2', 0.8513387516523294), ('UBR7', 0.1425571322587327), ('PTRH2', 0.9530444291050886), ('TMEM101', 1.9529736723207884), ('SNAP23', 0.1935137087488685), ('GSPT1', 0.197880128465346), ('STRADB', 0.4404859930830827), ('ARSJ', 0.0915159450967218), ('MRPL50', 0.137047096224721), ('RNF25', 2.5829978479743274), ('RRS1', 0.1340412207154386), ('TRUB1', 0.1500175837630784), ('PWP2', 0.2774100006423184), ('SERBP1', 0.1146471737788353), ('RSL1D1', 0.3675936954413402), ('VPS52', 0.2698575040202891), ('HNRNPF', 0.0253415777501655), ('RNF214', 0.3793625030025866), ('BSCL2', 0.7753107779492395), ('B3GAT3', 0.4217562778542865), ('NRSN2', 0.0863126196923373), ('C11orf58', 0.4105893581855324), ('TM2D3', 0.5479077379047328), ('UBE2D1', 0.1254266362055127), ('USP16', 0.1307721115239469), ('B4GALT4', 0.4056892730400531), ('MFN1', 1.1135569458616374), ('COX5B', 1.0322822951764128), ('GABARAP', 0.6312553833709106), ('SRSF5', 1.0627434905400115), ('ZCCHC9', 0.5618675756420808), ('KEAP1', 0.1179055449972857), ('GDAP1', 0.133010380485862), ('GMPPA', 0.7048672745912703), ('AQR', 0.4381345273573657), ('HTATSF1', 0.2509864718901938), ('ZFP2', 1.094977959594161), ('WBP2', 0.3008765960506087), ('TIMMDC1', 1.2902299857746784), ('ACVR1', 0.6314823759779643), ('DDX50', 0.7741629494486071), ('DHX40', 0.5041861738403001), ('BHLHE40', 0.1043481815972107), ('ZNF189', 0.4098582239235403), ('MRRF', 0.4438931266100127), ('FURIN', 0.1045338318697523), ('PYROXD1', 0.7943180967178883), ('UBFD1', 0.2262826979827219), ('WDR83OS', 2.000335307432328), ('FBXW2', 0.3440675087482269), ('ATE1', 0.3673480890389528), ('AAMDC', 0.1569398761691789), ('SYVN1', 0.4063467183138613), ('PCNP', 0.628035125370856), ('PCGF3', 0.2054079478090856), ('TTPAL', 0.3264623125308923), ('RACK1', 1.2197686386654316), ('DDB1', 0.4394673693450509), ('KBTBD4', 0.6870378928101315), ('FDXR', 0.4647400110235088), ('NDUFS3', 0.4711035506132692), ('GEMIN8', 0.2093042811315418), ('HNRNPC', 0.6821235923082198), ('CNIH1', 0.7585477381444115), ('BRF2', 0.3038149415983312), ('TMEM199', 0.1713135117248366), ('GIN1', 0.3756927237660771), ('MLF2', 0.2651046676009196), ('MTF1', 1.808010709891804), ('NOC2L', 1.0567082278542468), ('TOR1B', 0.2184684872065986), ('POLDIP2', 0.3924858896443332), ('RER1', 1.1010717103516734), ('PDPK1', 0.8302225882906527), ('TRIM46', 0.3514922683002021), ('TMEM44-AS1', 0.4485342413331799), ('MTFR1L', 0.4893665034156368), ('ZDHHC7', 0.1532776287768219), ('PPID', 0.1113848617225011), ('UBA3', 0.2912546196784794), ('SYF2', 2.126749706393094), ('PDLIM2', 1.6217162081946463), ('RHOC', 1.1234484989641562), ('GPANK1', 0.658145114551938), ('ZNF302', 0.789164541112233), ('CAV1', 0.0827745765121186), ('GGACT', 0.4631860416044773), ('TIMM17A', 0.398361370127526), ('ZNF579', 0.1965277576417297), ('POLD4', 0.1682613222007991), ('ARF1', 1.339306421911939), ('CYFIP2', 0.4881174809355333), ('EIF4G1', 0.4694030664705401), ('TJAP1', 0.2750688214197477), ('PXN', 2.293853968459848), ('PLOD3', 2.100069650625504), ('RASA1', 0.1728717724119967), ('ZNF79', 0.2146093710976734), ('SYAP1', 0.1097503982679926), ('CRIPT', 0.7602055646722398), ('RFC2', 0.0603141591454745), ('ZNF7', 1.1746879200765603), ('SEC22B', 0.3336290019275871), ('TSC22D4', 0.8994667222285809), ('GAPDH', 0.1896748445508002), ('EDEM3', 1.447275055571416), ('PORCN', 0.1417343798295594), ('MMAA', 1.8774560533171625), ('RARG', 0.0719213571151651), ('TM9SF2', 0.1798736905631128), ('RNF185', 0.422705191171673), ('CAGE1', 0.2123378589493551), ('BEGAIN', 0.1522901174002582), ('STOML2', 0.0901633560731394), ('PDE8A', 0.1567691777540893), ('RPL7L1', 1.649813691107355), ('CSTF3', 0.3282729913882811), ('NACA', 1.3306126507530702), ('RPGRIP1L', 0.1789073463833782), ('DHX16', 0.4621439057093636), ('TEX10', 0.577042039654809), ('UQCRH', 1.461965895340941), ('HYAL2', 0.4587437080059616), ('ANPEP', 0.0912583458641558), ('CCNG1', 0.1963193730016199), ('TRIM39', 0.3473287089787681), ('ANKRD16', 0.4139309995757064), ('UNC45A', 0.3741495992717157), ('LCAT', 0.2165845994572235), ('PSMA1', 0.4559049751403703), ('GGPS1', 0.3040315878096447), ('EIF3K', 1.0452272206404494), ('TAB3', 0.3815434662108284), ('RPL27', 1.4648112008512406), ('FBLIM1', 0.4007227033517586), ('CLPP', 0.1544825583213389), ('RALGAPB', 0.2684446916472489), ('SERP2', 0.230027931408201), ('MRPL54', 0.5478903973395599), ('KBTBD2', 0.3424751655604379), ('DNMBP', 0.5367536967512945), ('TM9SF3', 0.179459117615512), ('NUP54', 0.2175758002946419), ('C12orf29', 0.4523159730447194), ('TOX4', 0.6496926995983592), ('EXOSC1', 0.466943776333126), ('RIOK1', 0.449577959504407), ('NAA20', 1.2668737118913966), ('GLUL', 0.2266235323922344), ('MVB12A', 0.547385316543905), ('CD83', 0.1960937171705857), ('YKT6', 0.2534093788069858), ('AGPAT1', 0.6343877510612757), ('PSMB4', 1.207970043611554), ('DCUN1D5', 0.5039343704456449), ('CCDC137', 0.7699172845343921), ('UBE2M', 0.2122720810827512), ('TRMT10A', 0.5292566875585272), ('COX7B', 1.1800246355043782), ('TMEM59', 0.2996165200747322), ('INTS3', 0.2238253896534316), ('ANKRD40', 0.1659242829951442), ('TPMT', 0.5795610468588248), ('GFOD2', 0.3370219978830628), ('SNHG16', 1.844081739883344), ('RPLP2', 0.9367092096011556), ('RPL18A', 1.5736386106028868), ('SNU13', 0.8238652623993054), ('RAB2A', 0.2266712224839149), ('LAPTM4A', 0.5906390562627013), ('STC1', 0.945133798052884), ('AP2M1', 1.0558555233069489), ('AMMECR1L', 0.2509291320711713), ('NFYC', 0.1929311839272542), ('JAK2', 0.1726445833817441), ('CDC42', 0.5797425412758935), ('RNASEH1', 0.5901392903683472), ('DPP10', 0.2892405332106302), ('SH3BGRL', 0.670624006347392), ('TMEM9B-AS1', 0.0575331383265179), ('LCMT1', 0.1147649940341731), ('PDE6D', 0.4169379302122315), ('DENND1A', 0.1800250938203687), ('IL13RA1', 0.2510515825005088), ('ZNF18', 0.2415854741982883), ('ABHD11', 0.5667696490091947), ('MRPL18', 0.3026394434830504), ('CDCA5', 0.0562458246973639), ('SEC13', 0.4206273640207033), ('RMDN3', 0.2567642487197145), ('CLIC4', 0.3787791335541226), ('EIF4A1', 0.6650193034660766), ('DNAJC28', 1.2282055683265969), ('COX17', 0.9815098442964624), ('RPS3A', 1.9105555951104416), ('SESN2', 0.2689986808034124), ('ELOF1', 0.8004205703962306), ('NCLN', 0.2292020667386166), ('C11orf65', 0.3647894289220364), ('SSBP1', 0.7372426873756182), ('COQ4', 1.121313284988963), ('RPL26', 3.688838975697807), ('SNRPD2', 1.0449313520872343), ('SNRNP27', 0.2772130575308571), ('CREM', 0.2659726544542908), ('ARL6IP5', 0.1591146990247584), ('MRPL47', 0.304493287057177), ('MSANTD3', 0.1048913912289827), ('CMC1', 0.6174349821049948), ('CREB3', 2.2788008098432413), ('C14orf119', 1.1171088836790009), ('ETV1', 0.5960050016933225), ('UHMK1', 0.6156499188125674), ('MRGPRF', 0.6391617700665617), ('MTX2', 0.2846786008824005), ('RPS13', 1.6239205164909647), ('MRPL20', 0.6058428480256232), ('CLIC1', 1.2293838112120714), ('GDI2', 0.4738959292854453), ('SLC35B4', 0.402343097383599), ('DPM3', 1.3814718275393203), ('SF1', 0.0923340059251389), ('HOXA9', 0.1363636156399032), ('UBXN1', 1.1112322108858088), ('POMP', 0.8621468755262989), ('IDNK', 0.2640099511482289), ('UBL7', 0.8324247452732657), ('ERCC6', 0.1578970413335709), ('LGALS3', 0.2010944213937384), ('NAA60', 0.551248372631805), ('YWHAB', 0.4415447562828016), ('UBXN4', 0.503766778034674), ('ATXN10', 0.1947754768866082), ('PGK1', 0.6039815320200052), ('CD164', 0.2915679089228822), ('CYB5R4', 0.2934476338629832), ('NGDN', 0.105269681432123), ('POLR2H', 0.6940961984024945), ('TCP1', 0.09031295615826), ('SHMT2', 0.1001571667122215), ('RDH11', 0.3168347140401355), ('PSMD7', 0.2992734381028341), ('ATG5', 0.3488470835485675), ('TFE3', 1.0251067178082562), ('HK1', 0.8214621927486102), ('ZNF175', 0.226150442868469), ('INA', 0.2678971153198571), ('UBXN6', 0.0855794379771422), ('CD63', 3.6018779090324675), ('JRKL', 0.3344079318461234), ('MRPL42', 0.4238865643936358), ('OGG1', 0.5628551461850885), ('HOXA-AS2', 0.1357967230013922), ('TCEANC', 0.5767656231099473), ('CYFIP1', 0.3452167940222996), ('RPL19', 0.5211494501685451), ('HDHD2', 0.1483045276835434), ('RRAGA', 0.2472581275848531), ('CBWD6', 0.2084077142962803), ('AHCY', 0.5082206330624541), ('SLC4A8', 0.6389760544886727), ('ZNF283', 0.7356807410997754), ('ERCC1', 1.2567720453209896), ('RNF32', 0.0831504345158802), ('PRPF4', 0.1432856330396947), ('ZNF324', 0.1809159458251976), ('SUPT4H1', 0.6901881691460774), ('MORF4L1', 0.1665217871478168), ('RABGEF1', 0.2032363256848326), ('MIA3', 0.1968144951418015), ('NPRL2', 0.2504694804231016), ('SIAE', 0.0985428674843906), ('NEK9', 0.1429842680206368), ('HOXB2', 0.2981282158697464), ('ST3GAL2', 0.5371235501949772), ('FTSJ1', 0.1211185906037931), ('PLPP6', 0.1340129133040586), ('NSMCE1', 1.3058493292770348), ('SRD5A1', 0.3171006596957564), ('APBB1', 0.1270724943585527), ('PFKM', 1.1580092426130932), ('MED18', 1.597368233568766), ('ETFA', 0.2859856333587319), ('BTF3', 1.1639536407654114), ('RPL22', 1.2112186038309698), ('CAPZA2', 0.6534249069910487), ('PSMB1', 0.4753788921134055), ('SFSWAP', 0.1473727313102172), ('NUDT12', 0.5540997997797088), ('CWC25', 0.4966190219620016), ('PUF60', 0.93903007602895), ('UGP2', 0.0636886154486296), ('ADAMTS8', 0.1811160647984836), ('PPP1R21', 0.3574409236942306), ('EBAG9', 0.1146274386813404), ('DFFA', 0.3180749759000362), ('PHB', 0.161517903290924), ('CARHSP1', 0.1358370650374514), ('IRAK1', 0.3986292306061813), ('CHMP1A', 1.3572288314966203), ('ARHGAP24', 0.2775025178487919), ('MVP', 0.3412340542107117), ('RNF111', 0.1263229392913344), ('ZFP1', 0.2090285104697183), ('ZNF622', 0.5150742352867594), ('OGFOD1', 0.3514996890010975), ('OPTN', 0.1081629322038515), ('NOL12', 0.2797560523398007), ('PSENEN', 0.3012466979178893), ('TAF7', 0.3066573830944831), ('MADD', 0.1252038616999661), ('ZGPAT', 0.223430315780555), ('CDKN2A', 1.158081003920145), ('EXOC7', 0.3603984338715433), ('MYL12A', 1.7145911955917543), ('C19orf25', 0.2402807971707728), ('EI24', 0.2916271370197033), ('ZNF211', 1.0085348483203098), ('TMSB10', 0.327641508664362), ('U2AF2', 0.0761778249004228), ('CCT7', 0.1962534262877579), ('FN1', 0.0883441433294347), ('CDKN2B-AS1', 0.6126320892218161), ('UAP1', 1.131779329723886), ('FAT1', 0.2030866621301162), ('HSBP1', 1.4558925475813922), ('PRDX3', 0.4637657046161043), ('C18orf32', 0.7144567315890534), ('PSMG3', 0.2013211215045393), ('EIF4G2', 0.1621326275297985), ('P4HB', 0.6334898597015505), ('AMPD3', 2.3996462228344044), ('PPP1R15B', 0.3693378730843287), ('PIAS3', 1.2866110764526013), ('MRPL40', 0.4422541044615972), ('MRPL13', 0.2512253725578555), ('TPGS1', 0.1555991442865815), ('TMED10', 1.8337707882173049), ('EIF2A', 0.4097779500477316), ('TMF1', 0.5289161654040999), ('PTAR1', 0.335713618444953), ('PIH1D1', 0.4894918591392833), ('VPS25', 0.9122538391965966), ('CYB561', 0.343146492258748), ('PDHX', 0.2360786447117443), ('NRBP2', 0.5675757543204815), ('GOLGA1', 0.5251732558024059), ('SRPX2', 0.2558449806829729), ('TYMSOS', 0.3567032398718233), ('NUDT21', 0.1327420677674412), ('ZNF524', 0.4167333832603353), ('TADA2B', 0.1297848120639969), ('TMED3', 0.1953990642888383), ('TSPO', 1.754691671135603), ('TEAD2', 0.117748192538903), ('CHD8', 0.229650721106798), ('PC', 1.7897017029818718), ('KIF20B', 0.0894218222052047), ('NDUFS1', 0.2478994949459066), ('MAK16', 0.1486091152363597), ('HSPA8', 0.6457234549714125), ('FUNDC1', 0.4732388817773459), ('MAP7', 0.9150610993121908), ('SOWAHC', 0.2544423598775612), ('TPM1', 0.0555382694159394), ('FLOT2', 0.2048659196942496), ('MARK3', 0.1791131224969685), ('CDKN2AIP', 0.2402753207990733), ('SLC9A6', 0.3212987201452443), ('ING2', 0.213359711238723), ('RBM3', 0.6420689622808677), ('TTC23', 0.4366704259872933), ('HNRNPK', 0.5055366826438701), ('PPIL3', 0.4867280047974981), ('MAN2B2', 0.152695812463339), ('CHMP5', 1.5086731603928891), ('PSMC1', 0.1105201706794704), ('DNAJA1', 0.1821093475972862), ('FYTTD1', 0.4132434399519466), ('TRAPPC4', 0.8360760151869456), ('RPL38', 1.2987122869874266), ('IDH3B', 0.822826981303645), ('KLF4', 0.4488564105667639), ('TTC9C', 0.4305834791634167), ('WDR1', 0.267106713936366), ('SDCCAG8', 0.6192060396630896), ('PLGLB2', 0.3469816134760136), ('CYP4V2', 0.19457983525387), ('RPS21', 1.354127497665834), ('SERINC1', 0.1435835826007117), ('TM9SF1', 0.6137548820817639), ('RPSA', 1.5014902433652844), ('RNASEH2C', 0.2061412408433371), ('TIMM22', 0.2329929006964735), ('PIGT', 0.9475864934859946), ('HMGA1', 1.0063305373295892), ('GTPBP8', 0.1130955567774593), ('ZNF24', 0.143241844378173), ('NECAP2', 1.4413870736456629), ('SIX5', 0.7165813416325453), ('EGFL7', 0.573819818983452), ('CHPF', 0.4056364736782655), ('NUBP1', 0.4034773225635465), ('ZNF75D', 1.1170378585348413), ('MRPS18A', 0.3104683721879522), ('BAHD1', 0.0902875009667024), ('TMEM198', 0.1689919340542157), ('BBS10', 0.8263039510185505), ('EVA1A', 0.072010222030569), ('NSUN5', 0.6239187927850182), ('SLC25A14', 0.2194792302992666), ('GPAA1', 0.3333577466343915), ('LBX2-AS1', 0.180929496168591), ('LLPH', 1.9068828301924752), ('NUB1', 0.4164517587488111), ('MED7', 1.3704094488666991), ('TMEM187', 0.3007525419170996), ('ANAPC4', 0.2152610445178165), ('SFT2D1', 0.8975098196731474), ('DNAJC7', 0.3306381782227635), ('TANK', 0.4807577881955007), ('C1GALT1', 0.2520310952883179), ('IRAK2', 0.5106003015027253), ('PRPF18', 0.8182976181697545), ('AKAP6', 0.1106858277208737), ('DHX38', 0.5304868884923565), ('ZNF597', 0.7481857497351923), ('THAP10', 0.1475837012229037), ('MED17', 1.0437290213297532), ('RPL23A', 0.7640516180441274), ('APBB3', 0.6992830276847931), ('MYL12B', 2.509863071176928), ('EIF3G', 0.4810044284683205), ('ERCC3', 0.621283175352159), ('VPS16', 0.5497848712703827), ('TMEM69', 0.6513015147471266), ('VCPIP1', 0.3836019697826236), ('BZW1', 1.015622056976405), ('PGM5P4-AS1', 0.1630067591807075), ('POMC', 0.138379544592204), ('THOC5', 0.2209650111430273), ('FKBP1A', 0.848279943570166), ('GLYCTK', 0.2152462043387525), ('POP7', 0.1428729279014473), ('IFT52', 0.3096410894980225), ('PCGF1', 0.9108459706992388), ('SND1', 0.121364404234349), ('PRKAR1A', 0.6589892712867451), ('S1PR2', 0.5093146529799603), ('GNL2', 0.4034990851315848), ('SMIM20', 0.3505042338954208), ('DDX6', 0.4284460996581822), ('CFAP20', 0.087508530406876), ('KIAA1549L', 0.1886205857146363), ('POLG', 0.4481809351390688), ('VEPH1', 0.149730252494877), ('RPS3', 1.1188961722706448), ('PFDN5', 0.7998477805448219), ('RAB27A', 0.1481824362619395), ('TBRG4', 0.0793676459714571), ('SASH1', 0.5548586921852329), ('RPS7', 1.1624792248747924), ('TRNT1', 0.1915744667648728), ('AUP1', 0.3228657554304721), ('S100A3', 0.5583956271075659), ('CHMP2A', 0.5219301471143853), ('ACTA2', 0.2778247624741379), ('PSME3', 0.3771199396188165), ('TWF1', 0.8118629250174574), ('MRPS21', 0.3897592615579517), ('FIS1', 1.1260540386465767), ('MBOAT7', 0.3387751781480476), ('DNAJC24', 0.6147270224496932), ('IGIP', 0.8790348024794395), ('DCTN3', 1.1646381340762946), ('NAXD', 0.134424725169608), ('CUTC', 0.4894506996485065), ('PHKG2', 0.6721943570022921), ('SLC25A17', 0.1046854512350403), ('NRDC', 0.4216962146328965), ('SCAMP2', 0.4386032909342419), ('RGL2', 0.2424538686358317), ('ST6GALNAC4', 0.3286380030540388), ('CCDC15', 0.2386465951783716), ('PEX5', 0.3340871366179945), ('MRPL52', 0.4793281705419593), ('HPRT1', 0.0518755002426501), ('ATP6V1D', 1.1573084159717728), ('NDUFC1', 0.0619000221427305), ('MEPCE', 1.0808817761149252), ('CINP', 1.0487710271691213), ('ERCC4', 0.3928535465690926), ('ASTE1', 0.249376441423771), ('STARD3NL', 0.138185356637979), ('ZNF274', 0.1340916508698567), ('TUG1', 0.1849120036064162), ('RALA', 1.4720235514564064), ('USB1', 0.1573810857156529), ('SF3B5', 0.3798511281430434), ('LYRM1', 0.8086076648515674), ('TECPR2', 0.4629257902353692), ('MAP4K4', 0.2915257453632702), ('PPP3CB', 0.1726895082566152), ('STXBP3', 0.8106149865750346), ('PDCD2', 0.2433818170021624), ('ERMAP', 0.4282969137086199), ('CANT1', 1.273851744664833), ('GFM1', 0.1780895263050693), ('ITGB1BP1', 0.3046730901640231), ('SOCS2-AS1', 0.201197171593355), ('PSME4', 0.2310023359605463), ('YIPF6', 0.3554434856528236), ('ZNF567', 0.471647367604101), ('ZNF585A', 0.4880412678796657), ('FAM209A', 1.0002340112521857), ('USP19', 0.9084065270320498), ('RPS26', 1.653120942727693), ('WASF2', 0.2967472760756454), ('CARD16', 0.2765304305935601), ('CNRIP1', 0.4129850217084705), ('CLP1', 0.2976693151724598), ('SSR3', 0.8912667672313066), ('CLMP', 0.2761681333006397), ('NDUFAF3', 0.5924624373095982), ('THAP6', 0.6645691202072618), ('GHRLOS', 0.143241706250866), ('ZBTB9', 0.7507759820807017), ('HAGHL', 0.4125782961333668), ('STRAP', 0.5963775708560753), ('WDR74', 0.4319496294015028), ('MRPL28', 0.447101198396472), ('TEFM', 0.5786908285420608), ('ARMCX5-GPRASP2', 0.3205899131222984), ('IFT57', 0.1136132475980637), ('TOMM20', 0.9672651783998196), ('DNAH7', 0.9026494399954988), ('UTP6', 0.4120281475460794), ('ITGB1', 1.5957116682923949), ('NFE2L1', 0.3106374539648714), ('SMU1', 0.379823294726845), ('EP300', 0.1629927237611816), ('TCF7', 0.1264050655429762), ('EDEM1', 0.1896792598766891), ('CCDC47', 0.198486298429013), ('ZNF587', 0.4195852351974589), ('EIF2D', 1.2326658388781522), ('HM13', 1.056944488511645), ('SIKE1', 0.2577982140896179), ('KCTD18', 0.6292992668617534), ('ZNF599', 1.3711506188819973), ('CNN3', 0.1209669423509596), ('PCGF6', 0.3466517110397188), ('RYBP', 0.2114822163904823), ('SLC4A2', 0.1538970277754314), ('SH3KBP1', 1.1027631449382902), ('RPS4X', 0.8464492852213015), ('PRKAG1', 1.979565368158985), ('ATP6V1E1', 0.3366599801675354), ('MPG', 0.5829617188183956), ('IMP3', 1.242399145877884), ('MYL6B', 0.3949607910312288), ('EIF3D', 1.8229662669828088), ('EMC3', 0.825527532835624), ('RPL11', 0.6445989355007964), ('ELK3', 1.0), ('CUL2', 1.0156943926118716), ('PGAP2', 0.7544300460796005), ('NUP88', 0.098120820099648), ('TRMT1', 0.306469530534228), ('PSMB5', 0.3554328514709655), ('M6PR', 0.6971130312381952), ('FRMD4A', 0.1490225287545754), ('COMMD6', 1.105358642769261), ('CREBL2', 0.1719873566561831), ('ZNF583', 1.2196544376041265), ('ABHD13', 0.3152817839153644), ('ANAPC11', 0.4699153104657491), ('GFRA1', 0.342949730347014), ('ROBO3', 0.0825008177332546), ('CBWD3', 0.1055913837754804), ('PHF13', 0.3201146311369981), ('BCAP29', 0.6487354316352422), ('CHMP2B', 0.8328755434667141), ('HSPA5', 0.3438203628303219), ('DBR1', 0.6500021115276448), ('C5orf51', 0.1597474124671957), ('SNF8', 0.1011032274204978), ('VEGFA', 0.2431178794222772), ('RAB7B', 0.9561555869109644), ('OST4', 1.525296514906276), ('MINK1', 0.1740481151460606), ('TRAPPC12', 0.4177770346056434), ('FAM114A2', 0.9734147078437092), ('NBL1', 1.503677166206465), ('SNIP1', 1.9788468226144875), ('ZNF582', 0.5862737117421789), ('TMEM185A', 0.2172224885703721), ('RNF10', 0.0791235433095111), ('CLEC11A', 0.2241614286392986), ('CNBP', 1.0091305487036444), ('C6orf89', 0.4877033611786855), ('ALDOA', 0.1706977060714659), ('CFAP36', 0.4835806832739306), ('TRHDE', 0.1446854927871013), ('CCDC90B', 1.5695541263022983), ('COX4I1', 0.3684768414157435), ('CSTF1', 0.4810403164592394), ('TNIP2', 0.1816604624902897), ('FAM228B', 0.1592101306164365), ('SLC35E4', 0.7452497120075794), ('ETFB', 1.6769147354806175), ('CAPN1', 1.209371657910285), ('IGFBP6', 0.2296661499204257), ('WWP2', 0.4809179978908149), ('SF3B6', 0.476745922601279), ('COMMD5', 0.4550637162064366), ('HSD17B4', 0.1284302327190516), ('MRPS25', 0.4058601868933825), ('LEF1', 0.3273019239582672), ('RRAS', 0.2597682343790225), ('TMEM127', 0.1133674662644892), ('C2CD2', 1.6637602985733977), ('DDX52', 0.1653808648528522), ('MAPK8IP3', 0.4229184081343176), ('PAFAH2', 0.3192499897135509), ('SPRED2', 2.123792343851929), ('IFT74', 0.4967509089411955), ('YIPF2', 0.289568559452818), ('EMP2', 0.1103237758464962), ('EIF4A2', 0.990742975997146), ('UTP4', 0.2113576073020496), ('RAB4B', 0.2509024157142664), ('ZNF558', 0.5341540424554935), ('SDHC', 0.1035292725010527), ('SPRY4', 1.002688554706333), ('MAPKAPK5-AS1', 0.1922789114603252), ('ITPRIP', 0.8039827031474758), ('BABAM1', 0.1783394338881441), ('MRPL51', 1.1893661968574814), ('NIFK', 1.062797244023905), ('MTA3', 0.2749157582494902), ('NUDT9', 0.7861715695419749), ('ZNF330', 0.1807369689594792), ('CSRNP2', 0.5012183024831541), ('DCBLD2', 0.344347816275826), ('TMBIM6', 0.7593467683419934), ('CHCHD3', 0.1169345072584381), ('RAB13', 0.6667906763755593), ('C6orf120', 0.6857885648074796), ('CASP1', 1.137977390610626), ('ZNF285', 0.3235026971329121), ('BLOC1S1', 0.848796608366747), ('RPS18', 1.332472552926582), ('TGIF1', 1.2947397275733104), ('MAST4', 0.6735726831840301), ('BET1', 0.5974108078561131), ('AQP1', 0.1062566904731662), ('RANBP10', 0.6427288200781882), ('MED20', 0.153061680198898), ('CCNG2', 0.6149095928228127), ('FDPS', 0.3168960162119827), ('UFC1', 0.475624981671566), ('ZFP3', 1.0294691535490688), ('DMAP1', 0.3715784199635306), ('RBM19', 0.2591993564794876), ('STAU1', 1.239676232085592), ('KDM3A', 0.6641305795188384), ('UBE2V2', 0.2908774548707665), ('SPATA2', 0.4635343314444163), ('SOX13'
0.1748192227929755)	('CALM2'	0.0599921823485418)	('ENKUR'	0.2276742436183274)	('ETV4'	0.060829613635477)	('TCF19'	0.0680222093177912)	('THTPA'	1.4143557851170403)
ELK3	taipale_tf_pairs__FOXO1_ELK3_RCCGGAWGTKKW_CAP	0.0620748	4.29838	0	1	gene is directly annotated	frozenset({'activating', 'top50perTarget', 'hg38__refseq-r80__500bp_up_and_100bp_down_tss.mc9nr.genes_vs_motifs.rankings'})	[('SPRTN', 0.754452607007624), ('TMED4', 0.5591097371269346), ('OARD1', 0.6777760952925629), ('NDUFA8', 1.4108149843361084), ('U2AF2', 0.0761778249004228), ('SMG9', 0.421046709206867), ('DAD1', 0.1680409725347258), ('FAM98A', 2.537112731953333), ('PHF12', 0.1274654043826107), ('C6orf136', 0.2570618687305409), ('DPF2', 0.2312049595366815), ('TSACC', 0.0121543013572015), ('RAB35', 0.3132103635271958), ('NDUFB4', 0.7369626964615331), ('PAGR1', 0.2977852868095708), ('CEP170', 0.6638660945219323), ('OSER1', 0.437382599503796), ('SPRY4', 1.002688554706333), ('BRK1', 1.2443739954596698), ('POLR2J3', 0.2869346009430723), ('SGTA', 0.093522714816116), ('EIF2S2', 0.2593288394357623), ('EIF3K', 1.0452272206404494), ('ZMYM4', 0.1082551163912204), ('DNAJA3', 0.1584582347355763), ('FIP1L1', 1.0070053327767965), ('GFOD2', 0.3370219978830628), ('MOK', 1.7701920962367057), ('TRIM46', 0.3514922683002021), ('ALAS1', 0.397392225153472), ('RNF32', 0.0831504345158802), ('RALGAPB', 0.2684446916472489), ('N6AMT1', 1.616631442762052), ('MINK1', 0.1740481151460606), ('MLST8', 0.3259470878051951), ('ANKRD26', 0.2511680269634923), ('NUDCD2', 0.1440828245895048), ('AKT2', 0.8513387516523294), ('CHMP2B', 0.8328755434667141), ('RPRD2', 0.1609266169671093), ('RASA1', 0.1728717724119967), ('POLR2J', 1.0083377908004747), ('CCDC12', 0.6135917522362115), ('AP1G2', 0.162603422207427), ('MRPL17', 0.7319276483519611), ('NPM1', 0.1020118835361701), ('MRPS18B', 0.3874287159070089), ('MEI1', 0.6769024371963154), ('PRELID3B', 0.4526006382650855), ('ATP6V1F', 0.3575631728054942), ('PRMT2', 0.3659051714201301), ('MYCBP', 0.1414794680312794), ('TMEM43', 0.2709615796417467), ('EIF1', 1.4061897602589082), ('TM9SF2', 0.1798736905631128), ('EIF3E', 0.4026055851910378), ('HINT1', 0.7072332022806975), ('TXNL1', 0.365171867054529), ('ABCF3', 0.7264405245422503), ('TUBG2', 1.7307170117915285), ('PLOD3', 2.100069650625504), ('AP1M1', 0.4018044985222579), ('ARRDC3', 0.1636696184217824), ('RPL7', 1.2819250522356076), ('TOP1', 0.851757873112471), ('TOLLIP', 0.4257513659647142), ('PGLS', 0.4254052546338057), ('EID2B', 0.3874291944427597), ('ARPC1A', 0.505907243717446), ('RAB1B', 0.3606996719226454), ('VCPIP1', 0.3836019697826236), ('MAN1B1', 0.2037824233253728), ('TCF25', 0.3510237772637717), ('KDM3A', 0.6641305795188384), ('MLH3', 0.9664639949609716), ('NAE1', 0.0556919251381702), ('INTS3', 0.2238253896534316), ('PGAM1', 0.519252323821054), ('P4HA1', 0.1881171213096104), ('GOPC', 0.5582832217845767), ('CDV3', 0.0723205209099191), ('MRPL45', 0.1204793445488858), ('ACOT13', 0.2452895042369409), ('PLPPR1', 0.2141672123199409), ('ING2', 0.213359711238723), ('CHMP7', 0.4339787204135575), ('RPL5', 2.537821304112861), ('CDK10', 0.2399939394384102), ('HACD3', 0.0859193737499351), ('SDHA', 0.6340975734408864), ('PSENEN', 0.3012466979178893), ('RPL10', 1.4412808386759923), ('UXS1', 0.750501726741702), ('NADK', 0.385814242035807), ('RPS29', 1.1180031296391564), ('RPS5', 0.7555439880566328), ('NOB1', 1.432760961694132), ('ELP6', 0.5909805963315667), ('EIF2S1', 0.3293173370093846), ('GGPS1', 0.3040315878096447), ('NDUFB8', 0.7056974874078623), ('SBDS', 1.2220592539517885), ('SAYSD1', 0.0584489129846763), ('ZC3H8', 0.3298270443890956), ('AIP', 1.0158443948871814), ('MTCH2', 0.2440613810098484), ('COX6A1', 0.8785411564023559), ('CXorf38', 0.4260936235442402), ('LIG4', 0.3329666956517579), ('AGO1', 0.2779409644225957), ('INO80C', 0.1244041595028472), ('MEPCE', 1.0808817761149252), ('KDM5C', 0.2125368474358492), ('TMEM106B', 0.2410639417102152), ('DPY30', 0.6403661631538162), ('SHMT2', 0.1001571667122215), ('MOCS2', 0.1460090757873461), ('ZMAT3', 0.2076497555620067), ('HSPA8', 0.6457234549714125), ('ACTR1A', 0.0613118267579071), ('SMAP1', 0.2680435434883565), ('PAIP2', 0.1513741576089583), ('RBM12B', 0.4602069193174569), ('PSMA2', 0.1294547306361847), ('UQCRB', 0.4424101826319049), ('ZBTB17', 0.1453266784295955), ('CCDC167', 0.0971836795995313), ('NDUFA12', 0.5592838687894149), ('USP10', 0.0934902639665236), ('RIOK2', 0.2384858485685956), ('ASB8', 0.1451817005007649), ('DYNLT1', 0.3660033328591347), ('RSU1', 1.2033788046491412), ('POLR2J2', 1.0060100126537312), ('CHMP3', 1.7128904993871674), ('ADGRF3', 0.1655325602841939), ('PABPC1', 0.1131558384675975), ('ENTPD6', 0.3004964438744689), ('CHMP2A', 0.5219301471143853), ('TRAPPC13', 0.8303095042809511), ('UNG', 0.1585291952321934), ('TDP2', 0.22708591046982), ('PPA1', 0.0638818454327883), ('RAB18', 1.229202221949644), ('CSNK1A1', 0.1122635623762868), ('TMF1', 0.5289161654040999), ('AP1S1', 0.5048551680036131), ('PITPNB', 0.4405246049527375), ('CNOT4', 0.4381296950288095), ('PNRC1', 0.1209712105782087), ('PDCD6IP', 0.5892285536946197), ('ZNFX1', 0.3063470751298779), ('CCDC127', 1.2874868419761003), ('FBXW5', 0.2957024891809342), ('ARF4', 0.3440892368786162), ('TBCCD1', 0.1729337323911685), ('ZFAS1', 0.2494709059150528), ('UBE2K', 0.2200910536601819), ('MAPKAP1', 0.4218076233182457), ('FLYWCH2', 0.2819700748209842), ('WDR5B', 0.8932247644336452), ('AP3B1', 0.3155738276088601), ('GPR180', 0.1997952814335602), ('ELP2', 0.2483766351716478), ('VPS35', 0.2362434442439764), ('TRNAU1AP', 0.1524847189167067), ('FUT11', 0.1908612051336572), ('TOMM20', 0.9672651783998196), ('RBM7', 0.1629455868875307), ('RSRP1', 0.1054565508731066), ('APBB3', 0.6992830276847931), ('ITGB1BP1', 0.3046730901640231), ('RPL14', 2.113823419683556), ('BNIP3L', 0.1831607951073899), ('UQCR11', 1.2683140701925133), ('SLC3A2', 0.1058565005244988), ('RBM19', 0.2591993564794876), ('EMC6', 0.7133915752333408), ('TRMO', 0.2488683626330793), ('PELI1', 0.1850744207168727), ('FAM200B', 0.2944854234909172), ('SNW1', 0.5159072757332742), ('EMSY', 0.6042924462431872), ('TAOK2', 0.5544938998600066), ('PCGF6', 0.3466517110397188), ('UQCC1', 0.5887848004701687), ('UQCC2', 0.392836700127852), ('DCAF8', 0.1294896193717062), ('WDR12', 0.1708694634253262), ('EID1', 1.5697419371455497), ('CSTF1', 0.4810403164592394), ('TAB3', 0.3815434662108284), ('LRCH3', 0.1954972839465763), ('SPG7', 0.4907644179154169), ('RPP38', 0.4230413652398561), ('FBXO5', 0.0575975645448913), ('ABHD13', 0.3152817839153644), ('CFDP1', 0.1971749585162517), ('SLC25A3', 1.0062594640402314), ('TCEANC', 0.5767656231099473), ('STX12', 0.33465538450076), ('DYNLRB1', 0.9180228571589752), ('RPS16', 1.678698756984378), ('NEK4', 0.3289388608089088), ('WDFY2', 0.1868849842209687), ('RAB14', 1.4573153365678633), ('INTS5', 0.4788450955874009), ('FBXO7', 0.1774387093974733), ('SLC9A5', 0.3360320612567267), ('AKIP1', 2.056234205141898), ('TCF19', 0.0680222093177912), ('TMBIM6', 0.7593467683419934), ('CKLF', 0.1924381652806168), ('OSTC', 1.0882951062718234), ('LAMTOR4', 0.8672939794380469), ('FKBP2', 0.729268279707288), ('HNRNPA1', 0.2527168215553732), ('UQCR10', 0.437239013739898), ('LUC7L2', 0.4186775783116844), ('NAPG', 0.5043876815115095), ('NDUFA6', 0.0466639155578932), ('EXOG', 1.20535373709098), ('ABHD10', 0.1602257378410171), ('GNPDA2', 1.1140592323440948), ('ZNF185', 0.3582852595127914), ('C15orf40', 0.2900816232212013), ('PHB', 0.161517903290924), ('NDUFS6', 0.1687800876414056), ('CAPZA2', 0.6534249069910487), ('EEF2', 0.9344624719910112), ('TOMM7', 0.9493001209545454), ('COX17', 0.9815098442964624), ('SIKE1', 0.2577982140896179), ('PLEKHJ1', 0.1570755373816372), ('RPS12', 1.3512071993433354), ('MED11', 0.1275653299870628), ('SH2B1', 0.3986011748568155), ('POMT1', 0.2253997186744638), ('USF1', 0.4466981041663768), ('ABI1', 0.6045206048771364), ('KAT2A', 0.4933469536180119), ('LSM8', 0.0557132763004702), ('CISD1', 0.6730717193155222), ('DNAJB9', 0.3420858470547129), ('KIF5B', 0.2096084011217454), ('FUNDC1', 0.4732388817773459), ('MED18', 1.597368233568766), ('ZNF638', 0.2136319082264891), ('BCCIP', 0.1665900629519042), ('RNF111', 0.1263229392913344), ('TRIM39', 0.3473287089787681), ('CNOT8', 1.1983778625600798), ('GPD2', 0.383317204762775), ('HSP90AA1', 0.1178143812882071), ('NDUFAF5', 0.2924268753609134), ('EEF1G', 1.0004114237614248), ('POM121', 0.3633825969613909), ('GTF2F1', 1.439981260044097), ('COMMD8', 0.1702592915770019), ('ATP6V0D1', 1.033089082124102), ('RTCA', 0.3715225625599941), ('MRPL22', 0.144165537706824), ('MXD3', 0.7215095239410597), ('TAF12', 2.072677498846877), ('HIVEP3', 0.116177287487928), ('PEX16', 0.1154273879710068), ('STX7', 0.415147291907853), ('PLA2G12A', 1.8064576085517423), ('PHF23', 0.712320160426869), ('JAK2', 0.1726445833817441), ('TRAPPC3', 1.3253762002972511), ('C2orf74', 0.5827444376091463), ('POLR2E', 0.2595007679220281), ('RAD23A', 0.4128274438655503), ('SLC35D1', 0.3780897280566555), ('SRRM2-AS1', 0.2705414371719292), ('ZNF583', 1.2196544376041265), ('MLX', 0.6720785294511107), ('LDHA', 0.0273899680766543), ('ARF1', 1.339306421911939), ('AXDND1', 0.0971998075294833), ('ZC2HC1C', 0.1504862105831921), ('PIK3C3', 0.2458996254488343), ('MRPL32', 1.7117500954456155), ('ERGIC3', 1.574382218438556), ('PI4K2A', 0.3220551350977818), ('ZNF287', 0.5140147315192783), ('TFG', 0.3784362604380827), ('SCAMP2', 0.4386032909342419), ('SCO2', 0.4908155352475195), ('ZC3H18', 0.5434523355147783), ('TMEM39A', 0.1720737238854116), ('TDRD3', 0.8250631940065701), ('SF1', 0.0923340059251389), ('RBX1', 0.0723834713053399), ('SLTM', 0.2131881302206424), ('SIX5', 0.7165813416325453), ('GPR137', 0.7445648905715444), ('EDEM2', 0.4902663764317929), ('TERF2IP', 0.2622038291554436), ('UBLCP1', 0.8026676881734137), ('TMEM14A', 0.1573755090305263), ('COPS5', 0.7462519959441055), ('TMED3', 0.1953990642888383), ('CPSF1', 0.1740208088003947), ('SENP3', 0.3808804669657729), ('RTCB', 0.6390210383055996), ('DHRS4L2', 1.876017756906245), ('RPL10A', 2.897023503618789), ('ZMAT2', 0.3586830185682507), ('TPM1', 0.0555382694159394), ('UCHL3', 0.1711923271484697), ('ZFP1', 0.2090285104697183), ('UBE2G1', 0.1521723094455873), ('SRR', 0.3328377378484675), ('SAP18', 1.806648887415509), ('TBCA', 1.0178439235491687), ('EXOSC5', 0.1086396263421789), ('ZBED8', 0.4887895547583573), ('PDCD5', 0.8759365935738975), ('CYTH2', 0.0973317092678873), ('ETFB', 1.6769147354806175), ('TAF6', 0.4869220192219039), ('CNPY4', 1.2706580526650069), ('TFE3', 1.0251067178082562), ('ANGEL2', 0.6053397592682883), ('YIF1A', 0.9018178810231088), ('LPXN', 1.2734562875184618), ('MPHOSPH6', 0.5225829068056164), ('SDR39U1', 0.5636948400756745), ('RNF149', 0.1018780212698234), ('SEC22C', 0.212596104844508), ('ACTR3', 0.557552116252727), ('MAP1LC3B', 1.3110522121935515), ('SGCB', 0.4050311717643043), ('TADA2B', 0.1297848120639969), ('HMGXB3', 0.3407864411293961), ('HIGD2A', 0.8254692864076187), ('DRG1', 0.1842424068866509), ('SCAMP3', 0.3846462253426811), ('RBM23', 0.3228282994086159), ('PIGP', 0.7115378072606434), ('CYB5R4', 0.2934476338629832), ('STX2', 0.6853635918239626), ('ZFYVE27', 0.4628373899635041), ('DFFB', 0.14899398039281), ('TAF7', 0.3066573830944831), ('RBMX2', 2.424591842783426), ('JAG1', 0.2142735601400626), ('CSDE1', 0.133612549652492), ('CSE1L', 0.1387477299200803), ('YARS2', 1.0285737468430525), ('ABHD5', 1.2033029670801376), ('TMEM70', 0.5125968618966723), ('ARPC2', 0.9514823908665136), ('UBE2V1', 1.323994587039861), ('ZNF454', 1.1301525912641357), ('NTPCR', 1.1398501485546402), ('RAB1A', 1.1013567232865666), ('PPP1R15B', 0.3693378730843287), ('MTPN', 0.2226647561181165), ('DPP6', 0.4311467312524054), ('METTL22', 0.1514844320948362), ('C8orf48', 0.2294928898238039), ('CNPPD1', 0.8560305425533435), ('PSAP', 0.1533824179378366), ('SLC35B3', 1.135714590052098), ('TMEM185A', 0.2172224885703721), ('TBC1D12', 0.0950220194803376), ('RNF8', 0.1170193188502653), ('UBA52', 1.1526908846217567), ('DNM1', 0.230198203430071), ('NUBP1', 0.4034773225635465), ('ANAPC10', 0.4820484244803242), ('PCGF3', 0.2054079478090856), ('ZNF526', 0.2190891534634483), ('INSIG2', 1.56628307561657), ('EVC2', 0.1940597660036958), ('SEC24C', 0.6411640608377552), ('RAB8A', 0.1855655811878832), ('POLR2F', 0.3203678074104795), ('TMEM219', 0.1143622813596176), ('MTHFSD', 0.7050935702405385), ('KXD1', 1.1698055378693488), ('SDHB', 0.4018697463502086), ('G3BP2', 0.1695753707319776), ('PIGF', 1.3220107745553715), ('SYPL1', 0.2406430325344827), ('ANLN', 0.1916785233171745), ('ILVBL', 0.5085160749325244), ('BTF3', 1.1639536407654114), ('ERCC6', 0.1578970413335709), ('SIRT6', 0.2401684155810654), ('KRCC1', 0.1621257794165003), ('BPNT1', 0.2190694438471492), ('BCAS2', 0.7369683660172942), ('NDUFC1', 0.0619000221427305), ('XPA', 0.3463687668267185), ('CCS', 0.2673718917050487), ('SNRPB2', 0.3756670410040021), ('MPDU1', 0.5592475626175738), ('PTGR2', 0.2447969134903099), ('RABEP1', 0.1315684727861084), ('COX5B', 1.0322822951764128), ('SLC30A5', 0.3918782577376795), ('MYL12A', 1.7145911955917543), ('RNF24', 0.3953147154124906), ('ABCC10', 1.208528239614026), ('INTS10', 0.7619560269178209), ('DNAJC8', 0.1207251955199809), ('C3orf14', 0.2475966323206937), ('IFT27', 0.4376469823212379), ('B9D1', 0.2738992785168057), ('OCIAD1', 1.5853632070857555), ('GIT2', 0.3001148307730495), ('CUTC', 0.4894506996485065), ('ERRFI1', 0.3157855657201197), ('FLNB', 0.2358583748079104), ('CCDC97', 0.3194506994255432), ('VPS13C', 0.2861332049402999), ('MGAT1', 0.173511939124946), ('MYNN', 0.3776620544531284), ('DLD', 0.6998361823492297), ('RNF19B', 0.1161564807182262), ('DAP', 1.1484488471441732), ('NAGK', 0.5671003777677297), ('GPRIN1', 0.3647815203483823), ('VARS2', 0.1922001263390436), ('CCDC43', 0.594027291324324), ('ARPC5', 0.6735636208564358), ('DNAJC3', 0.4195649847283261), ('PFKFB4', 0.9088986578410688), ('FAM104A', 0.3458915460187216), ('NDUFB10', 0.2607033148265893), ('POM121C', 0.4201461801421628), ('TSEN2', 0.1944683988645119), ('PARP3', 1.2565780854783464), ('ALG2', 1.0878713893622938), ('MAX', 1.1465648320315478), ('ZNF565', 0.1540015096196346), ('TM2D3', 0.5479077379047328), ('ABCD3', 0.1764893114837402), ('BLOC1S5', 0.4144722258542563), ('SRSF10', 0.158795798551057), ('NANP', 1.5734654013267964), ('GSS', 0.5877886780202316), ('RHBDD1', 0.5435436358607277), ('ARL3', 0.3247289471460403), ('SIPA1L3', 0.1701770551054781), ('PAG1', 0.0610231768565957), ('YIPF2', 0.289568559452818), ('CDS2', 0.1375695913729436), ('DESI1', 0.4762172588544834), ('RPS15', 2.617069439440457), ('MFSD11', 0.1749573711484204), ('CAPN5', 0.2918619695843311), ('PSMC5', 0.4557028117242754), ('EPM2AIP1', 0.4408572869611846), ('NT5C3B', 0.4735146334501219), ('MAGT1', 0.2774657844089753), ('PUS3', 0.2572233994250126), ('MMADHC', 0.1023947883221131), ('IDH3G', 0.2775082855212714), ('PCMT1', 0.3094029159397346), ('ARF6', 0.2209273329149059), ('GNL1', 0.8867516808136848), ('GPX4', 0.3334996437851184), ('LINC01106', 1.8752283285503517), ('BLOC1S2', 2.344344533332592), ('ZDHHC16', 0.2054959185490132), ('PWP1', 0.3266659725673825), ('TSTD2', 0.4701230052172538), ('FBXL5', 0.2542549989693713), ('ZNF567', 0.471647367604101), ('MMAA', 1.8774560533171625), ('RPL19', 0.5211494501685451), ('GPAA1', 0.3333577466343915), ('MRPL34', 0.994436877561362), ('ACAT2', 0.1086155024324083), ('SNRK', 0.2462208891424398), ('SMAD5', 0.2528589708935854), ('TCTA', 0.1449554603836165), ('SSR4', 1.9507387930184683), ('CNIH1', 0.7585477381444115), ('EI24', 0.2916271370197033), ('RAB6B', 0.949023343802265), ('HDAC2', 0.1116019921775402), ('WDR13', 0.5102431352567888), ('EIF4G1', 0.4694030664705401), ('POP7', 0.1428729279014473), ('ATG5', 0.3488470835485675), ('SERF1B', 0.184010138449067), ('YIPF5', 0.1920172079844568), ('ARHGDIA', 1.1489268581223904), ('TMEM254', 0.4797017481250973), ('RABGGTB', 0.1217009167964051), ('UTP11', 0.1352582488529562), ('RNF123', 0.1471364828957105), ('CMTR2', 0.2188724321011268), ('SLC16A13', 0.1154477732559105), ('CCDC107', 2.157698599968908), ('ATG2A', 0.242499897024939), ('SRP54', 1.3962862295281016), ('KPNA1', 0.5197786057753427), ('MEAF6', 0.8527810784996369), ('DCUN1D1', 0.5789896633367861), ('ATXN7L3B', 0.1607668477548241), ('KATNA1', 1.1594420780243468), ('ERP29', 0.2182390463300349), ('ABHD14A', 0.847259946062512), ('CEP19', 1.408251608514665), ('EIF3A', 0.1923357681919434), ('MPC2', 1.1131407035183218), ('ELOF1', 0.8004205703962306), ('MRPL14', 0.3535184023788336), ('USP5', 0.2249425304632528), ('PPIC', 0.2439275846509332), ('LSM1', 1.1307061478711566), ('PSMA5', 0.2896646206431481), ('DYNC1LI1', 0.164442333451095), ('IDH3A', 0.9042077642018478), ('GPBP1L1', 0.2073952466476763), ('GIGYF2', 0.5184326518204636), ('SSB', 0.207428904892163), ('ATF6B', 0.3838773413682949), ('DHDDS', 0.4020173309760073), ('PID1', 0.2119205593407801), ('TMEM41B', 0.6870866063620696), ('CEP104', 0.5271187353909612), ('YWHAE', 0.0938762909844851), ('WBP2', 0.3008765960506087), ('TMEM50A', 1.1454448771315395), ('PDCL3', 0.4446296777147742), ('PSMA3', 0.5266345092772001), ('RMND1', 0.8182652056546799), ('MZT2A', 0.2511431634921514), ('FADD', 0.8545244855556318), ('ANKRD37', 0.5065921852433126), ('CLK4', 0.2271274481695074), ('MFAP1', 0.241076747980383), ('SCP2', 0.7182798168620997), ('VMA21', 0.5273948484621991), ('FSD1L', 0.4444991889445797), ('CEBPZOS', 1.0898482649781158), ('IMPDH2', 0.9353859693540318), ('ALG1', 0.5756141292022511), ('RGS17', 0.4372529703614543), ('POP5', 0.3908100988247547), ('TRAPPC1', 0.3761881092184628), ('PYGB', 0.089735232175628), ('DDX52', 0.1653808648528522), ('ZNF585A', 0.4880412678796657), ('BFAR', 0.6698915237385467), ('UBB', 0.8814161510764034), ('ZNF800', 0.1078470272507357), ('DUSP18', 1.059754238612946), ('RGS19', 0.2389633578241281), ('SIN3B', 0.1948587469088431), ('MRPL36', 1.273125055726694), ('AP2M1', 1.0558555233069489), ('LSS', 0.1157559474228559), ('WDR20', 0.2812286849903929), ('RPL37A', 2.5504937601061166), ('ENO1', 0.1099938265029258), ('UBE2M', 0.2122720810827512), ('ATP6V1D', 1.1573084159717728), ('BORCS7', 0.2417471698008922), ('UBQLN1', 0.2385863595904789), ('SVBP', 0.258753069061066), ('CKS2', 0.06828262050295), ('ZNF175', 0.226150442868469), ('SSNA1', 0.0733564378036255), ('RPL13A', 2.05300018242343), ('TTPAL', 0.3264623125308923), ('EEF1D', 1.4256488895061168), ('SEC61G', 1.9526349337724012), ('ADCK5', 1.1229026215878886), ('ZNF699', 0.2170508255585218), ('DNAJC28', 1.2282055683265969), ('MRPS18C', 0.6194970743887694), ('INTS6-AS1', 0.3402895927943435), ('CMC1', 0.6174349821049948), ('STT3B', 0.1119650256901428), ('ZSCAN32', 0.6868224597941733), ('ZDHHC12', 0.8206792368837434), ('RPL36', 2.235568820169763), ('EXOSC10', 0.1791714790500253), ('SNRPD2', 1.0449313520872343), ('TIGD5', 0.3407636202917243), ('PPCS', 1.1947409290606434), ('MED7', 1.3704094488666991), ('THAP11', 0.6481964570388243), ('ZMYM6', 0.1510798770840597), ('SGSM3', 0.1298300060671612), ('PARK7', 0.8986342113101959), ('NBPF3', 0.3235903838060229), ('MBD4', 0.9717751404100026), ('PPP2R5A', 0.3207532285530488), ('DNAJC11', 0.1055477721349137), ('SCML1', 0.1777968317481367), ('MDM1', 0.6514919469829868), ('CNP', 0.2501370363171636), ('GOLGA1', 0.5251732558024059), ('TMEM167B', 0.3859965166073426), ('CBY1', 0.6669405321304415), ('BTBD10', 0.1817123345462312), ('PRDX5', 0.6419907995050174), ('RPLP1', 2.196000343667963), ('RAP2B', 0.6199613629763157), ('ZDHHC7', 0.1532776287768219), ('EIF2D', 1.2326658388781522), ('PBDC1', 0.1337054093297762), ('ATP2C1', 0.193462384551615), ('NGLY1', 0.2093595932054679), ('MGST3', 1.258977642480486), ('NKAPL', 1.0108598515539748), ('NDUFB6', 0.4680514264206994), ('TRAPPC5', 0.0836990421444246), ('SRD5A1', 0.3171006596957564), ('HSPA4', 0.6591975668576786), ('SPRED2', 2.123792343851929), ('C1orf50', 0.1860097856093407), ('GAPVD1', 0.4556196429848119), ('MMP16', 0.8916066483433019), ('EIF1AX', 0.4383172065073585), ('TMEM263', 0.1769724272278697), ('RFC2', 0.0603141591454745), ('CD9', 1.5395865451218762), ('ZNF471', 1.0421146470440623), ('SNHG8', 0.6638315967300678), ('CPNE1', 0.3511567129143493), ('CHTOP', 0.3008583865763112), ('CIB1', 1.86167035553608), ('RSL24D1', 1.3397636321239386), ('TMEM141', 1.3448634898440606), ('IFNAR1', 2.374772380633776), ('DYNLL1', 1.697157520094044), ('TMEM108', 0.3724268405978567), ('PTPN3', 0.4801065075956562), ('TELO2', 0.0949944814482803), ('EVC', 0.5505628025377934), ('CBLL1', 0.2914673004896987), ('BVES', 0.4813468999665359), ('PAPSS1', 1.7624353851499588), ('IPP', 0.3079038487322124), ('CDC42', 0.5797425412758935), ('TRAPPC12', 0.4177770346056434), ('SENP8', 0.1457419263112489), ('PRDX4', 0.7289452008229418), ('ACTR8', 0.4471173726726866), ('JAGN1', 1.7343529493951828), ('CCDC86', 0.324229294560707), ('MED4', 0.2735207253614521), ('NDUFA5', 0.6543486715203675), ('SLK', 0.5146327659996031), ('COX7A2L', 1.6460606320750644), ('NAMPT', 0.1146043299049002), ('FAM219B', 0.1583760194544076), ('SUPT4H1', 0.6901881691460774), ('DUSP14', 1.2670197863129269), ('NUDT16L1', 0.347163346751029), ('ZNF674', 0.2670969638107138), ('CTSF', 0.2983472644093231), ('HNRNPH3', 0.0597126280687542), ('YWHAZ', 0.1802061303366347), ('COPB2', 0.2052633025524627), ('MRPL30', 0.9797835048436212), ('U2AF1', 0.060594487495048), ('BBS12', 0.1371317360930543), ('CLP1', 0.2976693151724598), ('SRP68', 0.3742118231574408), ('ZNF667', 0.4417752466203447), ('MRPS33', 0.8036353838828265), ('VPS37C', 0.2422574839140874), ('PPP1R11', 2.6424923963026328), ('LYSMD3', 0.4504042528757179), ('ALKBH4', 1.5246100166235164), ('GTPBP8', 0.1130955567774593), ('CLK1', 1.4207706470112125), ('CDC5L', 0.1541370744479461), ('IDS', 1.0504574826944448), ('POLG2', 0.3388670674399658), ('SERP1', 0.569337159058864), ('OFD1', 0.1020682179902784), ('B3GALT6', 0.100200309891298), ('ZSCAN30', 0.7389785168806448), ('SET', 0.2074845381161186), ('CDKN2B-AS1', 0.6126320892218161), ('STX17', 0.4799054502348437), ('KBTBD2', 0.3424751655604379), ('LIN37', 2.193866308108313), ('PPM1F', 0.9328214655286295), ('RPL26L1', 0.8587911641942225), ('CCT8', 0.0297024625790611), ('MPG', 0.5829617188183956), ('TBCB', 0.3234175431060853), ('MRPS6', 0.3817707476400767), ('SND1', 0.121364404234349), ('ETV4', 0.060829613635477), ('ZNF503-AS2', 0.2120014558965137), ('ZNF324B', 0.3911536812641941), ('IZUMO4', 0.1622482838228469), ('OAZ2', 0.3860749029595377), ('RNF167', 0.4438081128780142), ('SFR1', 0.213589940529959), ('RPS23', 0.5612449598461169), ('MOB3A', 0.2045827518036302), ('VPS4B', 1.214837117760062), ('MRPL18', 0.3026394434830504), ('TCP1', 0.09031295615826), ('ANXA5', 0.4787891160929929), ('OPA1', 0.153258425390559), ('NUDT4', 0.1829988037666292), ('RPL22', 1.2112186038309698), ('TRIB2', 0.2477096430947638), ('RPS19BP1', 0.8087885301251863), ('HAGHL', 0.4125782961333668), ('METAP1D', 0.5011135118849858), ('PPP1R8', 0.4102920918133987), ('CBR1', 0.6327694073115998), ('C1orf131', 1.4378335933737425), ('SERTAD1', 0.8014982097869154), ('LIPA', 0.1980280550145728), ('TWF2', 2.1577601027965416), ('FLYWCH1', 1.0752464244826554), ('GTF2H5', 0.8167462939564585), ('EBAG9', 0.1146274386813404), ('NUDT9', 0.7861715695419749), ('PSMC4', 1.214739123620589), ('RSL1D1', 0.3675936954413402), ('BSG', 0.8876299296079491), ('KSR2', 0.9625422651747324), ('AMZ2', 0.2708376009945635), ('LZTFL1', 0.3956222685603757), ('TMEM44-AS1', 0.4485342413331799), ('TIMM13', 0.092084206762286), ('NAXE', 0.5359899001405009), ('SERBP1', 0.1146471737788353), ('SLC35E3', 1.0208186182450614), ('SAMD8', 0.1883536983811922), ('DYNC1H1', 0.6761112138837495), ('NAPA', 0.3880080771997883), ('PRPF6', 1.18770743054874), ('STAU1', 1.239676232085592), ('DDX27', 0.5527053524912586), ('MRPL24', 1.2347379221688068), ('PRKRIP1', 0.2043744286409242), ('VPS13A', 0.2341187796884271), ('SLC39A14', 0.083163632469686), ('NR4A3', 0.9746037764278312), ('ZNF322', 1.0994096027502795), ('ALG14', 0.7530736979942807), ('SUMF2', 0.5681569601054127), ('COPS6', 1.0256484620358708), ('RPS10', 1.4211302619157635), ('MAN2A2', 0.9447688863410856), ('APRT', 0.2610803014006391), ('SUV39H2', 0.0724284923908038), ('RIPK2', 0.8175933651702557), ('NCOA4', 0.3348899842890429), ('USP14', 0.8690460333544484), ('FKBP1A', 0.848279943570166), ('PARN', 0.1422672590523932), ('ANAPC11', 0.4699153104657491), ('RBM18', 1.6501150482593288), ('CDKN2A', 1.158081003920145), ('NETO2', 0.1073255682754456), ('PLEKHA6', 0.1210361992962393), ('ZNF285', 0.3235026971329121), ('TXNDC9', 1.6232150981248137), ('PIN4', 0.1506645976835025), ('RARG', 0.0719213571151651), ('ADIPOR2', 0.3430549951177536), ('B3GNTL1', 0.1698275480085531), ('PAAF1', 0.6903580171979046), ('TSSC4', 0.1348142090869197), ('ARL1', 0.786423094083601), ('MAST4', 0.6735726831840301), ('ENKUR', 0.2276742436183274), ('PTS', 0.6286564987554237), ('OPA3', 0.5177148581271934), ('NPDC1', 0.8096931504987283), ('FBXO48', 0.6763138887850023), ('UQCRFS1', 0.159728145978255), ('BNIP3', 0.3036518914284966), ('SAMM50', 0.5958704106547782), ('RNF170', 0.324232756624261), ('C7orf50', 0.3829438535929151), ('PTMA', 0.0799720366865549), ('MAPRE2', 0.1823914559350996), ('COPB1', 0.1971270943887166), ('USP16', 0.1307721115239469), ('ZNF415', 0.4770003497293224), ('RNF14', 0.4143402899588673), ('WDR1', 0.267106713936366), ('ZNF84', 0.5641227609734605), ('ALAD', 0.1168310622024763), ('TOMM34', 0.5152171034898682), ('UBE2D3', 0.6715212713971023), ('BUB1', 0.0497990364414606), ('SPTLC1', 0.9443172521566348), ('ZDHHC5', 0.6435271749113888), ('EEF1A1', 1.533812854906495), ('NSMCE4A', 0.0775022897528545), ('ZNF324', 0.1809159458251976), ('ZNF497', 0.628166602996484), ('NOL7', 0.0997095383763724), ('KLHL11', 0.2406797449694759), ('EXOC7', 0.3603984338715433), ('NADSYN1', 0.2448321466482174), ('RAN', 0.1216130922463882), ('VAPA', 1.459635819973859), ('CCNE2', 0.042923681730839), ('STRAP', 0.5963775708560753), ('DDX24', 0.1469291804004407), ('ZFAND2A', 0.5346540804728855), ('KIF22', 0.0539217249802615), ('CANT1', 1.273851744664833), ('FIS1', 1.1260540386465767), ('SFT2D1', 0.8975098196731474), ('PSMA6', 0.8418088523756349), ('JUN', 0.3153496929842107), ('PPP1R12B', 0.2678131717357939), ('KIF9', 0.4003873569880611), ('PLEC', 1.4518978513724254), ('POP4', 0.7801908090939034), ('LSM4', 0.3286446820153075), ('GTF2E2', 0.1918691564612691), ('REXO1', 0.2106664159590549), ('NDUFS7', 0.4708112486350626), ('DECR2', 0.4650268441543264), ('PPIA', 0.8486426416685834), ('TEX30', 0.069199692515907), ('TUBE1', 1.1765034761494917), ('CYTH1', 0.2625238686869034), ('FNDC3A', 0.1784645489736401), ('TRMT61B', 0.380343675895343), ('TFB1M', 0.2749564704532473), ('GPI', 0.196152499805191), ('HM13', 1.056944488511645), ('AP1S2', 0.1953654322745629), ('TBK1', 0.2227449712917164), ('ODC1', 0.1130505396131389), ('DLL4', 1.3391446322496157), ('TIPARP', 2.157538857763214), ('RGS9', 0.2942214839212341), ('MAP7', 0.9150610993121908), ('NIPA2', 0.1479616932461573), ('ERICH1', 0.13071836228986), ('CAPN1', 1.209371657910285), ('TIMM21', 0.1288409947839607), ('SMIM7', 0.4512029592472362), ('TIGAR', 0.9138307380525952), ('C2orf76', 0.7308866917963804), ('PEX11G', 0.2103272373423165), ('SPRYD7', 0.0605923537111929), ('SDCBP', 2.043706248613149), ('MED16', 0.2550271408261684), ('UBE2D1', 0.1254266362055127), ('TMEM258', 1.855481626699829), ('NOA1', 0.1516901208649616), ('JADE2', 0.1176930464399393), ('TUBG1', 0.4254117868674672), ('BCAR1', 0.3189703140886099), ('SNHG16', 1.844081739883344), ('RPL8', 1.0530135431198209), ('CLUAP1', 0.2309788095327419), ('AKR7A2', 0.99529732719956), ('RHOA', 1.4438982313070037), ('RNF114', 0.5823459164216999), ('IFI27L1', 0.1916001232829408), ('USP36', 0.3539231652976973), ('GINM1', 1.1011112107283298), ('APEX2', 0.2781451473709292), ('SYNCRIP', 0.1543288353814568), ('HOXA9', 0.1363636156399032), ('SPATA2', 0.4635343314444163), ('TAF4', 0.1136831034722432), ('FAM32A', 0.5447873028170492), ('ZNF524', 0.4167333832603353), ('SNHG5', 0.5031159190133374), ('P4HB', 0.6334898597015505), ('LSM7', 0.0871040842041408), ('BORCS8', 0.4273149828284101), ('IAH1', 0.7580006110415832), ('C2orf69', 0.103437242455582), ('MKRN2', 1.305743051801529), ('GXYLT1', 0.1633420444223751), ('CSNK2A1', 0.1078870084869966), ('COMMD6', 1.105358642769261), ('CFAP20', 0.087508530406876), ('STRA6', 0.1197410661566242), ('ROPN1L', 0.7886520645402694), ('LETMD1', 0.6413546869182654), ('MCFD2', 0.8803872031752593), ('RNPS1', 0.1212679532685921), ('DNAJC30', 0.1840164292682552), ('EYA3', 0.1992432540437801), ('DNAJC9', 0.0481895566448297), ('GFPT1', 0.1682488121503353), ('TBC1D20', 0.2999907597073526), ('TTC9C', 0.4305834791634167), ('RPP30', 0.1167863864099484), ('TMED9', 0.1713502230607927), ('PNO1', 0.3682323494082913), ('LEF1', 0.3273019239582672), ('PCBP1', 0.3801893342995228), ('STX1A', 1.5271039300636735), ('FBXO11', 0.1292907871283824), ('STX1B', 0.3056529210869343), ('CHCHD5', 1.1946892965705196), ('FGGY', 0.1042090877629363), ('TEX264', 1.4043661503311935), ('CFAP36', 0.4835806832739306), ('TM2D2', 0.6339624196646593), ('NXT1', 0.140566125356428), ('PFN1', 0.7544092736785534), ('EIF4ENIF1', 0.2366337468829346), ('ZNF677', 0.3820156232853502), ('IFT52', 0.3096410894980225), ('ZNF582', 0.5862737117421789), ('MRPS25', 0.4058601868933825), ('WDR41', 0.2322318850422161), ('ELMO2', 0.6890823242763364), ('HTATSF1', 0.2509864718901938), ('MTG1', 0.123557250122493), ('DENR', 0.4369790677600312), ('NELFCD', 1.1690483713974211), ('SYF2', 2.126749706393094), ('LDOC1', 0.0903358923306498), ('MED9', 0.3893541127938597), ('HOXC9', 0.0970779311531033), ('ZNF527', 0.3420247384471858), ('LAGE3', 1.0619494728699883), ('RPL23A', 0.7640516180441274), ('FTSJ1', 0.1211185906037931), ('CD27-AS1', 0.5885446206391658), ('SMC6', 0.5167518135293103), ('EXOSC6', 0.0943386203808405), ('RPP40', 0.1096521157971837), ('PRR7', 0.4276818425077748), ('DNAJB6', 0.8513365363573385), ('POLR1C', 0.3025150526876387), ('LETM1', 0.1856485774048631), ('PRRC2A', 0.2375792150602332), ('PTGER4', 0.2339055288858804), ('EHMT2', 0.1588395490342556), ('RNF7', 1.368143233537199), ('HSD17B4', 0.1284302327190516), ('BUB3', 0.0943076995375503), ('C3orf38', 0.192243126014036), ('RMDN1', 0.9325486522987556), ('HSPB11', 0.1734626734021887), ('BCAT2', 0.1622926512050241), ('OXSM', 0.9110479557941435), ('ABCF1', 0.383712057190773), ('ZNF33A', 0.2200402045694568), ('LAP3', 0.6867798656951539), ('DGCR6L', 1.2294348603443237), ('SLC25A44', 0.1428987346104938), ('MGMT', 0.6794532108628251), ('AZIN1', 0.101602760342708), ('ZNF510', 0.4365824287885287), ('TXN', 1.1649241896950888), ('PDHA1', 0.2177641084033324), ('ZNF14', 0.686445769668266), ('ZNF79', 0.2146093710976734), ('GPR153', 0.8893715747387417), ('RPS20', 1.6435401451037308), ('LYPLA1', 0.0696872135191881), ('YTHDF2', 0.2307021423429479), ('WDR53', 0.6844932121047219), ('LRPAP1', 0.9738937650552856), ('MORF4L1', 0.1665217871478168), ('NEK6', 0.4042430169573174), ('JOSD2', 0.441342132493785), ('PRSS23', 0.2516649948574602), ('PPP2R5D', 0.3674582948873307), ('ST20', 0.2587451473596978), ('PPP3CB', 0.1726895082566152), ('MTG2', 0.1591589972273698), ('PPP2R1A', 1.008983711369738), ('FAM118B', 0.2238958572760459), ('WDR88', 0.1639385970120752)]	3056
ELK3	transfac_pro__M02069	0.0662419	4.79591	0	1	motif similar to cisbp__M5384 ('ELK3[gene ID: "ENSG00000111145" species: "Homo sapiens" TF status: "direct" TF family: "Ets" DBDs: "Ets"]; ENSMUSG00000044690[gene ID: "ENSMUSG00000044690" species: "Mus musculus" TF status: "inferred" TF family: "Ets" DBDs: "Ets"]; Ets2[gene ID: "ENSMUSG00000022895" species: "Mus musculus" TF status: "inferred" TF family: "Ets" DBDs: "Ets"]; Etv2[gene ID: "ENSMUSG00000006311" species: "Mus musculus" TF status: "inferred" TF family: "Ets" DBDs: "Ets"]; Fev[gene ID: "ENSMUSG00000055197" species: "Mus musculus" TF status: "inferred" TF family: "Ets" DBDs: "Ets"]'; q-value = 1.9e-07) which is directly annotated	frozenset({'activating', 'top50perTarget', 'hg38__refseq-r80__500bp_up_and_100bp_down_tss.mc9nr.genes_vs_motifs.rankings'})	[('TRAPPC1', 0.3761881092184628), ('MCRS1', 0.6315346375805249), ('SEC24C', 0.6411640608377552), ('TMEM167A', 0.8816397440250707), ('TANK', 0.4807577881955007), ('AP1M1', 0.4018044985222579), ('PTRH2', 0.9530444291050886), ('PIK3C3', 0.2458996254488343), ('FAM32A', 0.5447873028170492), ('NR1H2', 0.9096281988939316), ('MFAP1', 0.241076747980383), ('EIF4E2', 0.7435016059157792), ('SAMD8', 0.1883536983811922), ('KTI12', 1.0614347901863823), ('G6PD', 0.0690755122393828), ('TFG', 0.3784362604380827), ('YKT6', 0.2534093788069858), ('AP1B1', 0.3830978227764698), ('RPS6', 0.8665247673555154), ('BRF2', 0.3038149415983312), ('DLST', 0.7622323174684067), ('GLYCTK', 0.2152462043387525), ('LYPLA2', 0.2980145699155392), ('NME7', 0.3024072724822236), ('MTMR4', 0.1610126018806625), ('PDAP1', 0.1045152328544384), ('TSG101', 0.9556223988325728), ('TMEM234', 0.1282590227324563), ('KMT5A', 0.2247173519541392), ('BCL2L1', 1.797315445936911), ('TSSC4', 0.1348142090869197), ('NUDCD3', 0.3477028168962957), ('MUL1', 0.7479339964524919), ('GPAA1', 0.3333577466343915), ('EDEM3', 1.447275055571416), ('NFYC', 0.1929311839272542), ('NDUFA13', 0.3286648855802964), ('ANKRD42', 0.852743202221935), ('RPL26', 3.688838975697807), ('VPS16', 0.5497848712703827), ('THOC5', 0.2209650111430273), ('MAD2L1BP', 0.4372241271207084), ('INO80B', 1.594504582080013), ('GNPTG', 0.4678174178935409), ('ZNF175', 0.226150442868469), ('HM13', 1.056944488511645), ('ARPC4', 0.2649609820820104), ('DBR1', 0.6500021115276448), ('ARPC3', 1.3140490505006768), ('PPP1R21', 0.3574409236942306), ('PSMC5', 0.4557028117242754), ('ARPC2', 0.9514823908665136), ('ZNF202', 0.2989473486365304), ('SNRPE', 0.0514875787483785), ('RPS21', 1.354127497665834), ('MRPL13', 0.2512253725578555), ('MRPL52', 0.4793281705419593), ('RAP2C', 0.1185161860778229), ('EYA3', 0.1992432540437801), ('TADA3', 0.9501430589057616), ('SLC25A11', 0.472247368725284), ('CTTN', 0.5524591557654684), ('OGG1', 0.5628551461850885), ('OST4', 1.525296514906276), ('DNAJB9', 0.3420858470547129), ('EIF2A', 0.4097779500477316), ('ZBTB11', 0.6992051622476744), ('PCGF1', 0.9108459706992388), ('BIN3', 0.7903800252825626), ('NOSIP', 0.1341065778046924), ('RPF1', 0.3949851735075064), ('PRKAB1', 0.903236497626306), ('RAB7A', 0.3372955111408404), ('INSIG2', 1.56628307561657), ('ZNF585A', 0.4880412678796657), ('THAP5', 0.4951615354787841), ('MTF1', 1.808010709891804), ('SERP1', 0.569337159058864), ('TMEM41B', 0.6870866063620696), ('SH3BP5L', 0.7824636272378691), ('PIH1D1', 0.4894918591392833), ('ARHGEF7', 0.1270384602107231), ('RPL31', 2.5028453506395523), ('ITGB1BP1', 0.3046730901640231), ('ANXA4', 1.686357459216878), ('PSMB1', 0.4753788921134055), ('PRKCSH', 1.2749152297165869), ('ZFP3', 1.0294691535490688), ('ZFAS1', 0.2494709059150528), ('PSMB4', 1.207970043611554), ('DALRD3', 1.7214407571368024), ('ERP44', 0.8447049800441118), ('NUDT5', 0.1523406950164492), ('UBL5', 1.1149210435654109), ('GTF2A2', 0.1772644096799396), ('MTRF1L', 0.2578804808246911), ('TRO', 0.4429378157057587), ('UBE2F', 0.2269759085682267), ('RPL37', 0.9480531493057212), ('SCYL2', 0.5329205015990361), ('TMEM138', 1.270022682158209), ('TCF7', 0.1264050655429762), ('SLC39A13', 0.3257398127267932), ('RPL32', 3.243400215601047), ('KBTBD4', 0.6870378928101315), ('EXOC3-AS1', 0.298225954767394), ('NDUFS3', 0.4711035506132692), ('CUTC', 0.4894506996485065), ('CSNK1A1', 0.1122635623762868), ('TRIM46', 0.3514922683002021), ('UBL7', 0.8324247452732657), ('RNF185', 0.422705191171673), ('SLC25A17', 0.1046854512350403), ('RPF2', 0.6340737676521608), ('CAST', 0.4599880299388468), ('SYVN1', 0.4063467183138613), ('TIMM23', 0.0793744538907288), ('RPL27', 1.4648112008512406), ('SUB1', 0.6941102120029908), ('UBE2D3', 0.6715212713971023), ('TRAPPC6B', 0.5634675034022758), ('TIMM8B', 0.513332060699036), ('PTAR1', 0.335713618444953), ('NEK11', 0.1399407128603433), ('PDZD11', 0.149430807521772), ('RAB2A', 0.2266712224839149), ('CDCA5', 0.0562458246973639), ('RGL2', 0.2424538686358317), ('LYRM1', 0.8086076648515674), ('MRPL3', 0.0916156777183078), ('PPP1R11', 2.6424923963026328), ('PHB2', 0.2820657862949864), ('PAIP2', 0.1513741576089583), ('DCUN1D3', 0.4322295195750669), ('BBIP1', 0.1763102176219741), ('C14orf119', 1.1171088836790009), ('HMGN1', 0.1293412510511804), ('YBX1', 0.4006731276282608), ('VPS4B', 1.214837117760062), ('ZNF79', 0.2146093710976734), ('POLR2J', 1.0083377908004747), ('MED8', 0.8861725733228423), ('ATP6V0E1', 0.2203992539481908), ('TMEM127', 0.1133674662644892), ('TMEM167B', 0.3859965166073426), ('FBXO22', 0.1624668461853133), ('NOL12', 0.2797560523398007), ('RACK1', 1.2197686386654316), ('RPS5', 0.7555439880566328), ('MFN1', 1.1135569458616374), ('GPSM3', 0.3049624038030013), ('TIMMDC1', 1.2902299857746784), ('ANPEP', 0.0912583458641558), ('RPL18A', 1.5736386106028868), ('YWHAB', 0.4415447562828016), ('LLPH', 1.9068828301924752), ('C19orf25', 0.2402807971707728), ('PTPN1', 1.7337688305657617), ('RPL19', 0.5211494501685451), ('BZW1', 1.015622056976405), ('ERCC3', 0.621283175352159), ('WDR83OS', 2.000335307432328), ('CDC37L1', 0.1221488952744278), ('EXOC1', 0.1378813060613183), ('OGFOD2', 0.2037745140058422), ('B3GAT3', 0.4217562778542865), ('PLOD3', 2.100069650625504), ('RAB35', 0.3132103635271958), ('FBXO28', 0.1236023926622184), ('IPPK', 0.3116884391143801), ('ZRANB2', 0.1741037683928622), ('LRIF1', 0.425197562838097), ('DMAP1', 0.3715784199635306), ('FAM200A', 0.4504291922089463), ('CD2BP2', 1.4102094857342302), ('RNF25', 2.5829978479743274), ('CHCHD5', 1.1946892965705196), ('SF1', 0.0923340059251389), ('ARV1', 0.538584331797757), ('IRF1', 0.327079411752595), ('TOMM20', 0.9672651783998196), ('ACTR2', 0.1451724882618845), ('EIF3G', 0.4810044284683205), ('ZNHIT2', 0.4580694328571552), ('EXOSC4', 0.1479139628499317), ('APBB1', 0.1270724943585527), ('NSMCE1', 1.3058493292770348), ('MED10', 1.0066811712929529), ('POLR2J3', 0.2869346009430723), ('SMU1', 0.379823294726845), ('TSC22D4', 0.8994667222285809), ('SUMO1', 0.4376280907079898), ('EVC2', 0.1940597660036958), ('PSMD7', 0.2992734381028341), ('RAB11A', 0.6239970394234652), ('CRIPT', 0.7602055646722398), ('MSANTD2', 0.1926919687869392), ('PYM1', 0.0765318046467593), ('METTL23', 1.30644367648039), ('LNP1', 0.2579778220287559), ('SPATA2', 0.4635343314444163), ('USF1', 0.4466981041663768), ('PMPCA', 1.3937718191439246), ('POLD4', 0.1682613222007991), ('SERP2', 0.230027931408201), ('SRP54', 1.3962862295281016), ('APLP2', 0.3201653786226945), ('SRPRA', 0.3589355406897456), ('AURKAIP1', 0.57852012591992), ('TMEM208', 1.1612358163247152), ('TEFM', 0.5786908285420608), ('TOR1A', 1.258727904691226), ('AKT2', 0.8513387516523294), ('PHF23', 0.712320160426869), ('BCAP31', 0.0818000590894133), ('VPS52', 0.2698575040202891), ('MGAT1', 0.173511939124946), ('TM2D3', 0.5479077379047328), ('MED18', 1.597368233568766), ('SUDS3', 0.3818475377019505), ('COX4I1', 0.3684768414157435), ('CNIH3', 1.8769563343115776), ('ZNF223', 0.4453689704969538), ('C6orf89', 0.4877033611786855), ('UQCRH', 1.461965895340941), ('MRPL18', 0.3026394434830504), ('URM1', 1.3092310697050449), ('BAG3', 0.825741656253959), ('YBEY', 0.8716660643746044), ('PRR14', 0.6106222336082081), ('CHMP1B', 0.1334340394130374), ('WDR55', 0.5792801913685224), ('POLR2J2', 1.0060100126537312), ('PPIL2', 0.5932371546468752), ('CCDC71', 0.6488397081276966), ('PPP2R1A', 1.008983711369738), ('MOCS3', 0.2519403834515923), ('FBXW2', 0.3440675087482269), ('TRIM35', 0.1396431143492791), ('TAF13', 0.9413511651813904), ('UBXN1', 1.1112322108858088), ('NOL6', 0.2553669809027842), ('GSKIP', 0.6362725347746528), ('TMBIM6', 0.7593467683419934), ('MRPL51', 1.1893661968574814), ('GNAI3', 0.3409132705102271), ('THUMPD3', 0.4128342412975206), ('FIBP', 1.4942644790004018), ('MOB4', 0.1917720846388588), ('ERCC1', 1.2567720453209896), ('PYROXD1', 0.7943180967178883), ('LENG1', 0.8392032364493446), ('ZNF24', 0.143241844378173), ('OXLD1', 0.4045339951536654), ('SEC22B', 0.3336290019275871), ('MRPL27', 0.7147548638156012), ('WWP2', 0.4809179978908149), ('SDHB', 0.4018697463502086), ('MRPL28', 0.447101198396472), ('GABARAPL2', 2.487839391789833), ('DCUN1D5', 0.5039343704456449), ('DDX50', 0.7741629494486071), ('XAB2', 1.2623397708517352), ('EIF3D', 1.8229662669828088), ('PET100', 0.429075474170922), ('ROMO1', 1.2812582847865006), ('SNIP1', 1.9788468226144875), ('WDR45', 1.7655272330613463), ('PSMD8', 0.5269385082515887), ('EIF3H', 0.2918290777501148), ('POLG', 0.4481809351390688), ('ARCN1', 0.2660489733001711), ('TAF11', 0.1525699230851532), ('SUPT4H1', 0.6901881691460774), ('GOSR2', 0.973866108195985), ('DNAH7', 0.9026494399954988), ('GSPT1', 0.197880128465346), ('NACA', 1.3306126507530702), ('UBR7', 0.1425571322587327), ('ATP6V1D', 1.1573084159717728), ('PMM2', 0.8839524352921183), ('COX8A', 0.2778577082200717), ('CCDC137', 0.7699172845343921), ('GNL2', 0.4034990851315848), ('PRPF4', 0.1432856330396947), ('HSPA4', 0.6591975668576786), ('RPL6', 0.4712225726451486), ('SCOC', 0.7530969109572181), ('ARFIP2', 0.208888474147792), ('YIPF4', 0.1176477817165829), ('FAM200B', 0.2944854234909172), ('TIMM10B', 0.8641473924674946), ('ZNF780A', 0.2921041935464021), ('ZCCHC9', 0.5618675756420808), ('C17orf49', 0.641985831011401), ('CHMP1A', 1.3572288314966203), ('SNRPG', 0.0731200175839425), ('MED19', 0.2010048176215914), ('UTP11', 0.1352582488529562), ('TRAM2-AS1', 0.5090324381429602), ('MED7', 1.3704094488666991), ('PHKG2', 0.6721943570022921), ('ASB6', 0.2032816580440338), ('ARMCX6', 0.953354800241144), ('RPL41', 1.3249447958342446), ('TRIM21', 0.7587535472505086), ('MRPS21', 0.3897592615579517), ('MED31', 1.0179842815017808), ('ZNF274', 0.1340916508698567), ('PLPP6', 0.1340129133040586), ('TFE3', 1.0251067178082562), ('CSMD3', 0.5904396023235137), ('NOP10', 1.1562656754120288), ('NECAP2', 1.4413870736456629), ('SSR3', 0.8912667672313066), ('TBK1', 0.2227449712917164), ('NORAD', 0.1219866126346785), ('STAU1', 1.239676232085592), ('M6PR', 0.6971130312381952), ('THTPA', 1.4143557851170403), ('NFS1', 1.0517974408160502), ('ZNF7', 1.1746879200765603), ('FRG1', 0.1325380221275506), ('GAS2', 1.5160484441437223), ('KDM5C', 0.2125368474358492), ('KCTD5', 0.9443537445352892), ('PSMA5', 0.2896646206431481), ('TINF2', 1.2871675413380617), ('CNPPD1', 0.8560305425533435), ('DDB1', 0.4394673693450509), ('RPL34', 0.9839651514337364), ('EIF1AD', 0.4001822487734177), ('PFDN6', 0.4430404540105783), ('PSMB7', 0.3089727728637821), ('CLTC', 0.417994547001745), ('AQR', 0.4381345273573657), ('MAN2B2', 0.152695812463339), ('COPS7A', 1.0068524193338255), ('ANXA1', 0.1797355203563992), ('NCOA3', 1.0421966395991915), ('GPANK1', 0.658145114551938), ('FEM1A', 0.1226330555820674), ('PCNP', 0.628035125370856), ('RER1', 1.1010717103516734), ('TAF7', 0.3066573830944831), ('BABAM1', 0.1783394338881441), ('RNF121', 0.7925144395797786), ('HCCS', 0.893405044354837), ('LZTFL1', 0.3956222685603757), ('CFAP36', 0.4835806832739306), ('SRFBP1', 0.4645532172399563), ('COMMD6', 1.105358642769261), ('TPGS1', 0.1555991442865815), ('DHX38', 0.5304868884923565), ('RNF6', 0.8169983301723391), ('VMA21', 0.5273948484621991), ('DBNL', 0.6326946253268726), ('DNAJB6', 0.8513365363573385), ('MAN1A1', 0.2065567791959753), ('POP5', 0.3908100988247547), ('UHMK1', 0.6156499188125674), ('SH3BP2', 0.4146009755567534), ('SUPT20H', 0.4685978084165298), ('MRPS23', 0.1731568714994488), ('AP4M1', 0.1183540122380164), ('LINC00899', 0.3135172032620565), ('FAM228B', 0.1592101306164365), ('TBPL1', 0.5271602855833608), ('NGDN', 0.105269681432123), ('ATP2C1', 0.193462384551615), ('JAGN1', 1.7343529493951828), ('RPL35', 1.401335855678613), ('FBXO38', 0.1166577318056291), ('YIPF3', 0.5933666673086717), ('RPL29', 2.074363332351556), ('SF3B6', 0.476745922601279), ('MTRF1', 0.2263266999557181), ('ACTR3', 0.557552116252727), ('NEDD8', 1.8770096554005933), ('TXN2', 0.4272398764692167), ('ST7L', 0.7603549734899318), ('FUZ', 0.2853189234088227), ('TMED10', 1.8337707882173049), ('SSR2', 0.8534827472479463), ('SFT2D1', 0.8975098196731474), ('THAP10', 0.1475837012229037), ('CCNG1', 0.1963193730016199), ('GTF2E2', 0.1918691564612691), ('VEGFA', 0.2431178794222772), ('STAM2', 0.1242476130674827), ('DDX27', 0.5527053524912586), ('COX6A1', 0.8785411564023559), ('SDF2', 0.3608741059620424), ('LEPR', 0.8373952115192332), ('RALGAPB', 0.2684446916472489), ('GIN1', 0.3756927237660771), ('NECAP1', 1.6921172957031476), ('COG4', 0.2507068333631178), ('P4HB', 0.6334898597015505), ('ELOF1', 0.8004205703962306), ('FAM120B', 0.2964114858071776), ('RUNX2', 0.5620123629420042), ('COL6A3', 0.0759491838386582), ('RPL38', 1.2987122869874266), ('IMPA1', 0.3748308596762858), ('TATDN1', 0.0682430982907154), ('VPS37B', 1.9379472908160944), ('SCAMP2', 0.4386032909342419), ('RNF181', 0.5573601187232002), ('STOML2', 0.0901633560731394), ('JAK2', 0.1726445833817441), ('FKBP2', 0.729268279707288), ('FICD', 0.4262597309252431), ('CAGE1', 0.2123378589493551), ('TUBGCP6', 0.1867041496514654), ('BVES', 0.4813468999665359), ('C11orf24', 1.0332577088326984), ('UQCRQ', 0.8849294641232718), ('MRPL43', 0.2633595332273981), ('ZNF229', 1.5899167238777334), ('ATP6V1E1', 0.3366599801675354), ('NRDE2', 0.2663436857208611), ('ASB1', 0.7241364581176641), ('CDK4', 0.3070811890265281), ('TTC1', 0.1044820295749372), ('BLZF1', 0.3621656089573417), ('CARD9', 0.6748794535000818), ('SHC3', 0.3387138528358122), ('BTF3', 1.1639536407654114), ('NRDC', 0.4216962146328965), ('ATXN7L3', 0.0944331673284359), ('OSER1', 0.437382599503796), ('REPS1', 0.135091314262461), ('TOR1B', 0.2184684872065986), ('CWC25', 0.4966190219620016), ('NSUN5', 0.6239187927850182), ('RAB27A', 0.1481824362619395), ('ZNF18', 0.2415854741982883), ('TOMM5', 0.342573015007757), ('PHLDB3', 0.7786869375548148), ('NME2', 0.7362252283984265), ('RPL30', 2.1490417662601287), ('NPLOC4', 0.1353423644937371), ('ZNF225', 0.735104798914951), ('C12orf60', 0.8167345722314496), ('TXNL4B', 0.2042158213613741), ('ARHGAP1', 0.304739953764771), ('NRIP3', 0.2007036131177601), ('AGPAT1', 0.6343877510612757), ('TCEANC', 0.5767656231099473), ('MRPL47', 0.304493287057177), ('EIF3M', 0.4599851134128138), ('SHKBP1', 0.2614529269378287), ('GTF2F1', 1.439981260044097), ('DET1', 0.4732466569303992), ('RGS3', 1.89006496106524), ('FUBP3', 0.1465310019475712), ('DAXX', 0.2630210338380228), ('ALDOA', 0.1706977060714659), ('CHCHD2', 1.182369722368526), ('SRSF5', 1.0627434905400115), ('RAI14', 0.9238315421249303), ('ORC4', 0.2186869203862888), ('PSMB3', 0.4669816931748978), ('LRRC8A', 0.853756119913172), ('ZDHHC12', 0.8206792368837434), ('EMC4', 1.5716069777877764), ('PC', 1.7897017029818718), ('ZNF75D', 1.1170378585348413), ('PIGT', 0.9475864934859946), ('TXN', 1.1649241896950888), ('CCDC25', 0.1117802241566585), ('BORCS5', 0.1656628444647436), ('FLT3LG', 0.3391231205783844), ('UFC1', 0.475624981671566), ('CNOT2', 0.1869790033711316), ('LRWD1', 0.3737939693621268), ('TMEM9B-AS1', 0.0575331383265179), ('WDFY2', 0.1868849842209687), ('MRPL16', 0.1601859174986334), ('SLC39A7', 0.2995097337499627), ('RSL24D1', 1.3397636321239386), ('MRPS18A', 0.3104683721879522), ('ADIPOR2', 0.3430549951177536), ('CCDC97', 0.3194506994255432), ('DDOST', 0.7522403528774222), ('PDCD6IP', 0.5892285536946197), ('SMIM7', 0.4512029592472362), ('SLIRP', 0.2211963180902303), ('KLHL18', 0.6986584194283761), ('GNG11', 2.2753762540722184), ('IRF2', 0.2195324255007925), ('GPRIN1', 0.3647815203483823), ('NHP2', 0.2414209601927444), ('AMD1', 0.2671019825699491), ('COA5', 0.074753654232359), ('NDUFS7', 0.4708112486350626), ('SF3B5', 0.3798511281430434), ('SNW1', 0.5159072757332742), ('VPS37C', 0.2422574839140874), ('MANBAL', 0.6142013181956067), ('PSMF1', 0.5423041201897831), ('MTMR9', 0.1462288845835778), ('TWF1', 0.8118629250174574), ('SEC13', 0.4206273640207033), ('SF3A3', 0.1204446843476085), ('KIAA0825', 0.3251174474701622), ('IRAK1', 0.3986292306061813), ('CCDC15', 0.2386465951783716), ('RPL10A', 2.897023503618789), ('UBAC1', 0.3889804006444861), ('SOWAHC', 0.2544423598775612), ('TMUB2', 0.4391720838615785), ('TMEM101', 1.9529736723207884), ('MARK3', 0.1791131224969685), ('INTS3', 0.2238253896534316), ('LUC7L2', 0.4186775783116844), ('PRDM1', 0.2016336809232529), ('PNPLA4', 0.945272231968532), ('TAGLN2', 0.5986365840279393), ('COX5B', 1.0322822951764128), ('CSTF2T', 0.1179621397284002), ('UGDH', 0.1185394136699998), ('NUP35', 0.06900665477319), ('RPLP2', 0.9367092096011556), ('PREPL', 1.1859955617663789), ('CYB561', 0.343146492258748), ('COMMD5', 0.4550637162064366), ('C6orf226', 1.108207772370578), ('RPL37A', 2.5504937601061166), ('APEX2', 0.2781451473709292), ('ZMAT2', 0.3586830185682507), ('G3BP2', 0.1695753707319776), ('PRKAG1', 1.979565368158985), ('RPS18', 1.332472552926582), ('CREM', 0.2659726544542908), ('PGS1', 0.2001181528783365), ('NUP37', 0.0580483983440862), ('CEP164', 1.1125048466438532), ('RPS25', 1.6542204383475236), ('ZNF699', 0.2170508255585218), ('AP1S2', 0.1953654322745629), ('TNFAIP1', 0.7809839633605695), ('TRIM39', 0.3473287089787681), ('CHTF8', 1.0726992322918774), ('ABHD13', 0.3152817839153644), ('ETV1', 0.5960050016933225), ('EXOC7', 0.3603984338715433), ('COPS5', 0.7462519959441055), ('MRPL24', 1.2347379221688068), ('USP16', 0.1307721115239469), ('OSMR', 0.3798760200854254), ('ELP2', 0.2483766351716478), ('INO80C', 0.1244041595028472), ('SLC25A14', 0.2194792302992666), ('PGM1', 0.7312938125076822), ('HNRNPA1L2', 0.4001039939925179), ('RPL28', 1.0254838862670557), ('ZDHHC7', 0.1532776287768219), ('PAAF1', 0.6903580171979046), ('NIFK', 1.062797244023905), ('LETMD1', 0.6413546869182654), ('ITPA', 1.630946541996938), ('PSMD6', 0.28907586899392), ('IL1B', 0.0739375252151419), ('DHFR', 0.0973656152587197), ('MYL12B', 2.509863071176928), ('BPGM', 0.8591544690797307), ('DCTN5', 0.1160308511554851), ('TRAPPC4', 0.8360760151869456), ('UTP14A', 0.2148286573960222), ('ANAPC4', 0.2152610445178165), ('PRPF6', 1.18770743054874), ('NELFE', 1.035575155229634), ('RNPS1', 0.1212679532685921), ('ZFC3H1', 0.3354922586641942), ('LYRM7', 1.7014562957977166), ('CFAP20', 0.087508530406876), ('RIOK1', 0.449577959504407), ('VPS25', 0.9122538391965966), ('SLC16A14', 0.2049801038987968), ('THG1L', 1.8538568046445771), ('RNF10', 0.0791235433095111), ('PRKAR1A', 0.6589892712867451), ('CHMP2A', 0.5219301471143853), ('CLTB', 0.3101659707313403), ('C1orf131', 1.4378335933737425), ('PRCC', 0.1906536602390943), ('CFL1', 0.6693772343100286), ('TAF12', 2.072677498846877), ('SIKE1', 0.2577982140896179), ('ARMCX1', 0.2294546453093844), ('ABCF1', 0.383712057190773), ('GEMIN8', 0.2093042811315418), ('EXOSC3', 0.0260793865681593), ('ZFPL1', 0.3779286013971114), ('UBXN4', 0.503766778034674), ('OARD1', 0.6777760952925629), ('STK16', 1.0778581362593962), ('MCUR1', 0.0750638328129867), ('CDC27', 0.2155741976503707), ('ARPC5L', 0.7765556404282659), ('RUVBL1', 0.1109973526011898), ('KCTD20', 0.1301027393593075), ('RPS7', 1.1624792248747924), ('CFDP1', 0.1971749585162517), ('RARB', 0.0925720140930721), ('ZBTB7B', 0.4168779104222634), ('CHPF', 0.4056364736782655), ('TMEM198', 0.1689919340542157), ('LOH12CR2', 0.1887791922774633), ('RBM19', 0.2591993564794876), ('SDHAF2', 0.7885663582193941), ('RPS11', 1.436550136783309), ('NAA60', 0.551248372631805), ('ZNF674', 0.2670969638107138), ('RPL4', 1.1514033195744506), ('TRMT11', 0.2110626478088939), ('TPM3', 0.4385313164318596), ('NR2F2', 0.1022587141141407), ('RPS3A', 1.9105555951104416), ('SSBP1', 0.7372426873756182), ('PGAP2', 0.7544300460796005), ('DERL1', 0.7814961401170823), ('KCTD18', 0.6292992668617534), ('PPP2R5A', 0.3207532285530488), ('THAP11', 0.6481964570388243), ('HYOU1', 0.1187951707865522), ('PPM1F', 0.9328214655286295), ('IFT74', 0.4967509089411955), ('ERCC4', 0.3928535465690926), ('PRADC1', 0.8691172793590851), ('CARD10', 0.5811351537797944), ('RNF214', 0.3793625030025866), ('PRKD2', 0.1964738311942781), ('ZNF226', 0.340065847062677), ('NUDT21', 0.1327420677674412), ('CCDC51', 0.5634470519534197), ('YIPF2', 0.289568559452818), ('ZNF230', 0.1507549615171901), ('ZDHHC6', 0.3126615198969462), ('DEDD', 1.0964445373681804), ('PSMB5', 0.3554328514709655), ('NAGK', 0.5671003777677297), ('OSTC', 1.0882951062718234), ('EIF4A1', 0.6650193034660766), ('TRAF7', 0.3980238510010103), ('PDCD6', 2.184319397254334), ('ARHGDIA', 1.1489268581223904), ('ZNF394', 0.2220157451231246), ('JOSD2', 0.441342132493785), ('HERPUD2', 0.4484286838826301), ('WDR1', 0.267106713936366), ('UTP3', 0.8676159063650295), ('KRT8', 0.1295884128598495), ('PDPK1', 0.8302225882906527), ('EFCAB14', 0.3476765633492236), ('TTPAL', 0.3264623125308923), ('CSGALNACT2', 1.4463376379239423), ('HSPA8', 0.6457234549714125), ('WDR74', 0.4319496294015028), ('CD63', 3.6018779090324675), ('EDEM2', 0.4902663764317929), ('ALG13', 0.5558382675043405), ('COX17', 0.9815098442964624), ('RINL', 0.1945647704419365), ('MIEN1', 0.4879832160192569), ('PRRX1', 0.1119646965801603), ('RPS16', 1.678698756984378), ('PPID', 0.1113848617225011), ('PTMA', 0.0799720366865549), ('SAMM50', 0.5958704106547782), ('MTX2', 0.2846786008824005), ('ARF5', 0.9255327815498204), ('RPS19', 1.3402773982451373), ('RPS27L', 1.3212999979939202), ('RNASEH1', 0.5901392903683472), ('TXNL1', 0.365171867054529), ('PPP1CA', 0.1663709338198077), ('FAM131A', 0.0680996175057786), ('IMPDH1', 0.1344126108885447), ('PLEKHN1', 1.0166911278319168), ('SPRYD3', 0.3735330337644521), ('FRMD4A', 0.1490225287545754), ('NEK9', 0.1429842680206368), ('DOCK9', 1.0512307948950377), ('FLOT2', 0.2048659196942496), ('EEA1', 0.1261968813733107), ('GABPA', 0.2499913425455488), ('SNAPC2', 0.5592877673531603), ('CIAO1', 0.7258952640746189), ('UBE2G2', 0.1333045875203117), ('BSCL2', 0.7753107779492395), ('ECE1', 1.3948211529327996), ('AIP', 1.0158443948871814), ('PRAF2', 0.2140684552165228), ('C6orf120', 0.6857885648074796), ('MED17', 1.0437290213297532), ('PDLIM2', 1.6217162081946463), ('PDCD10', 0.6439699624248045), ('SLC30A9', 0.1814029225962785), ('ABCD3', 0.1764893114837402), ('GRAPL', 0.4012452203627021), ('MED15', 0.5930694750895551), ('ANKRD37', 0.5065921852433126), ('KRI1', 0.30896829922374), ('USP19', 0.9084065270320498), ('RNF14', 0.4143402899588673), ('ZFP62', 0.1228999402381489), ('C2orf69', 0.103437242455582), ('ZNF561', 1.523530072917028), ('ADCY7', 0.4627168635873636), ('UBXN6', 0.0855794379771422), ('SYAP1', 0.1097503982679926), ('ACTR6', 0.5501899952963865), ('RBM12B', 0.4602069193174569), ('VSTM5', 0.4928785725059644), ('TMA7', 0.7743788968676414), ('ACSF3', 0.2257456260791259), ('S100A13', 1.6277041688364342), ('NDUFAF3', 0.5924624373095982), ('PSMG3', 0.2013211215045393), ('SNHG19', 0.2512852922652049), ('CYB5R4', 0.2934476338629832), ('AXIN1', 1.025851686391586), ('FAM177A1', 0.627660933519975), ('RPS14', 0.5818142072290442), ('INO80E', 0.1765572227422789), ('SPATS2L', 0.4022805347182682), ('NAA20', 1.2668737118913966), ('TTC9C', 0.4305834791634167), ('LTN1', 0.3103851794282916), ('SERINC1', 0.1435835826007117), ('COA6', 0.771534288657394), ('SLC35C2', 0.9995655655252532), ('IKBKB', 0.600627931798139), ('YWHAQ', 0.3883529761461046), ('DDX47', 0.5953523154350782), ('BUD31', 0.972968382691115), ('PSMA6', 0.8418088523756349), ('PSMC1', 0.1105201706794704), ('SLC25A1', 0.3832537030381412), ('TBCEL', 0.4225283755519398), ('CD27-AS1', 0.5885446206391658), ('WSB2', 0.1418236024562598), ('CSTF2', 0.1381968232020477), ('RPSA', 1.5014902433652844), ('ECH1', 0.5010545003224471), ('COL13A1', 0.4237697003467776), ('CLTA', 0.1365257295571091), ('SLC39A14', 0.083163632469686), ('CD68', 1.5745338852789703), ('SMIM15', 0.8990903205246339), ('MAT2B', 0.6693104379165347), ('ERGIC2', 0.7630566781398068), ('ING2', 0.213359711238723), ('DDTL', 0.5503940845685925), ('TRNT1', 0.1915744667648728), ('PWP2', 0.2774100006423184), ('TPM1', 0.0555382694159394), ('CD40', 0.1366731270986292), ('SEC61A1', 0.4720658665126204), ('LINC00667', 2.112322015079765), ('NDUFB5', 0.782448039145197), ('GIT2', 0.3001148307730495), ('TUFM', 0.8557579133784182), ('C15orf65', 0.3011259540206644), ('ARHGEF2', 0.4041433579241442), ('NCLN', 0.2292020667386166), ('DYNC1I2', 0.2152745631876227), ('PAPSS1', 1.7624353851499588), ('ZNF790', 0.7110259947241544), ('ADH5', 0.1204028240625328), ('HSD3B7', 0.6278043873984845), ('RRAGA', 0.2472581275848531), ('MECOM', 0.5428713157972851), ('UNC45A', 0.3741495992717157), ('SFT2D2', 0.1977264434144515), ('AXDND1', 0.0971998075294833), ('RPS20', 1.6435401451037308), ('GFM1', 0.1780895263050693), ('DDT', 0.9904986679532272), ('LYRM2', 0.3573382930151613), ('ZNF558', 0.5341540424554935), ('UBE2V2', 0.2908774548707665), ('NID2', 0.0743644497058095), ('CWC15', 1.2255460406625236), ('POLR2C', 0.2441461748074929), ('TXNDC9', 1.6232150981248137), ('TCEAL1', 0.2442784829112756), ('BBS4', 0.813852284341477), ('LCMT1', 0.1147649940341731), ('BLOC1S2', 2.344344533332592), ('DAD1', 0.1680409725347258), ('TRMT6', 0.2101595640975584), ('LY96', 0.7241079181363516), ('MAGOH', 0.0274250425125065), ('RPS19BP1', 0.8087885301251863), ('METTL18', 0.9905138976701152), ('ZNF766', 0.793778299464825), ('CDC123', 0.3109481260641744), ('UBB', 0.8814161510764034), ('NKAP', 0.3260035327926044), ('SHC1', 0.7140896302384546), ('FIS1', 1.1260540386465767), ('ZNF677', 0.3820156232853502), ('SH3BGRL', 0.670624006347392), ('RBM28', 0.2682545161100112), ('CSTF1', 0.4810403164592394), ('MIB2', 0.4170061183172101), ('ZNF622', 0.5150742352867594), ('RPS15', 2.617069439440457), ('UBFD1', 0.2262826979827219), ('ISCU', 0.5427040703917235), ('EIF6', 0.8798338595643427), ('CDC37', 0.9519244200288264), ('IMP3', 1.242399145877884), ('ZNF143', 0.9805578384379536), ('MALSU1', 2.782673197967278), ('AGGF1', 0.6492045019141609), ('TGIF1', 1.2947397275733104), ('ATE1', 0.3673480890389528), ('TMEM199', 0.1713135117248366), ('CYP4V2', 0.19457983525387), ('STOML1', 0.3453796760910045), ('HIPK1', 0.6316746629919672), ('MINCR', 0.7610254465321802), ('ZNF561-AS1', 0.4229143286799551), ('TRAF1', 1.0089959596155815), ('KIF20B', 0.0894218222052047), ('POLDIP2', 0.3924858896443332), ('YWHAZ', 0.1802061303366347), ('CDK7', 0.3688242044872308), ('ARPC1A', 0.505907243717446), ('NAXD', 0.134424725169608), ('CIART', 0.2633243646753259), ('NOC2L', 1.0567082278542468), ('POLR1E', 0.134375255226062), ('TM2D2', 0.6339624196646593), ('PCYT1A', 0.6033467293269383), ('NAV1', 0.1597990146795892), ('ZGPAT', 0.223430315780555), ('OGFRP1', 0.5012541532476669), ('TCTN3', 0.1930277527356446), ('MTPN', 0.2226647561181165), ('TCP1', 0.09031295615826), ('RCOR3', 0.2905580349035012), ('ELOVL1', 0.7166689702060371), ('MLIP', 0.8865284366778153), ('POMGNT1', 0.1298424400838739), ('C1orf52', 0.6978386149757073), ('MTFR1L', 0.4893665034156368), ('MMACHC', 0.18562374782456), ('NUP54', 0.2175758002946419), ('RPL26L1', 0.8587911641942225), ('ZNF330', 0.1807369689594792), ('SNRNP27', 0.2772130575308571), ('BBS12', 0.1371317360930543), ('CDK10', 0.2399939394384102), ('ITGA6', 1.3670443006943465), ('LPXN', 1.2734562875184618), ('ORC5', 0.6127869517276445), ('COQ4', 1.121313284988963), ('BLOC1S6', 0.3563979747515307), ('ADIPOR1', 0.957351911253348), ('RPL7L1', 1.649813691107355), ('TNIP1', 0.0811655790316655), ('NME1', 1.0987851998149958), ('COX6C', 0.2441356013310795), ('MAK16', 0.1486091152363597), ('PRKRIP1', 0.2043744286409242), ('PIGM', 0.3422943955531762), ('ACVR1', 0.6314823759779643), ('GLCE', 0.257636413430256), ('NAAA', 0.3087048571668379), ('ASCC2', 0.2848840558615063), ('WDR3', 0.8256900766090481), ('UGP2', 0.0636886154486296), ('RFC2', 0.0603141591454745), ('MAGEH1', 0.2952294731787612), ('CBX3', 0.1023684534886582), ('NUS1', 0.3785024884859982), ('SNU13', 0.8238652623993054), ('ENDOV', 0.4272867878262834), ('PPHLN1', 1.2552265566946414), ('MFF', 0.1779192244814312), ('RRS1', 0.1340412207154386), ('PAFAH2', 0.3192499897135509), ('MAPKAP1', 0.4218076233182457), ('PGK1', 0.6039815320200052), ('CYFIP2', 0.4881174809355333), ('HMGXB3', 0.3407864411293961), ('RMDN1', 0.9325486522987556), ('SWI5', 0.7997651023810332), ('SNRPB2', 0.3756670410040021), ('MAPK1IP1L', 0.2958812019528702), ('GOLGA1', 0.5251732558024059), ('COPA', 0.1104054857985236), ('SH2B1', 0.3986011748568155), ('RAB4B', 0.2509024157142664), ('TMEM254', 0.4797017481250973), ('DRG2', 0.9288982911329758), ('RPS17', 0.968813393152784), ('FNDC3A', 0.1784645489736401), ('SIAE', 0.0985428674843906), ('MLF2', 0.2651046676009196), ('CELF6', 1.5703014061562186), ('DUSP5', 0.5352044841003308), ('ATF4', 0.0946424983272839), ('MIA3', 0.1968144951418015), ('HPCAL1', 1.8718547706093016), ('POLR2F', 0.3203678074104795), ('STARD3', 0.6123487091825005), ('GGPS1', 0.3040315878096447), ('BHLHE40', 0.1043481815972107), ('CYB5B', 0.1246133326630147), ('PPIL3', 0.4867280047974981), ('SRP68', 0.3742118231574408), ('RALA', 1.4720235514564064), ('GPD2', 0.383317204762775), ('NTPCR', 1.1398501485546402), ('SLC52A2', 1.2731250549159652), ('NDUFV1', 0.6315131923780946), ('HSPA1B', 0.6201396718418212), ('TMEM230', 1.898569014968718), ('RPL23', 1.6137630794505538), ('KDM3A', 0.6641305795188384), ('DPY30', 0.6403661631538162), ('ARF1', 1.339306421911939), ('PSME4', 0.2310023359605463), ('TOMM22', 0.5764444025639941), ('ZCCHC17', 0.188705296150246), ('ZNF560', 2.603420580496321), ('ZNF354C', 0.8004479444771204), ('SRD5A1', 0.3171006596957564), ('DTD1', 0.2759961943720401), ('SLC50A1', 0.5829323092102474), ('RALY-AS1', 0.4024914189436204), ('SAP30BP', 0.3580188693446977), ('ZDHHC5', 0.6435271749113888), ('MEA1', 0.1638540398037578), ('RPL11', 0.6445989355007964), ('HNRNPC', 0.6821235923082198), ('RAB13', 0.6667906763755593), ('FSTL5', 1.060963893937841), ('MORN2', 0.2367985801699638), ('UACA', 0.6585733194569042), ('EARS2', 0.7377476299787921), ('ZNF283', 0.7356807410997754), ('UTP4', 0.2113576073020496), ('TFEB', 0.2098222818431476), ('EIF4G1', 0.4694030664705401), ('RAB5C', 0.6948359058196808), ('EEF1B2', 0.7464508585057021), ('METTL2A', 0.2806632597949202), ('NTMT1', 0.7096090561864251), ('WDR5B', 0.8932247644336452), ('FTSJ1', 0.1211185906037931), ('SETD1A', 1.3280576611442751), ('IFNGR1', 0.3972818670459188), ('STX12', 0.33465538450076), ('CAPRIN2', 0.3241270183557588), ('VPS13A', 0.2341187796884271), ('SPSB3', 0.2066826451134711), ('AEN', 2.535493128509733), ('CALM1', 1.5196261935149808), ('GPR162', 0.2059033375533688), ('PRMT1', 0.0949610046898841), ('ZNF276', 0.5020048833710862), ('MRPL17', 0.7319276483519611), ('NABP2', 0.5980922040589836), ('FAM168B', 0.2345508799358853), ('NAA10', 0.4660332284923805), ('PARN', 0.1422672590523932), ('GALE', 0.1764805746070319), ('FOXL1', 0.1830447575681577), ('MORN4', 0.2924751543720746), ('EDEM1', 0.1896792598766891), ('SUPT5H', 0.1861603928368096), ('DTD2', 0.3941027091083061), ('VBP1', 0.5166671596887991), ('SPRY4', 1.002688554706333), ('ITPR3', 0.576040109450639), ('NFATC4', 0.3115020638038064), ('TARS2', 0.137334067757413), ('CSTF3', 0.3282729913882811), ('RFTN1', 0.5263080585940743), ('USE1', 0.3367855502753285), ('THAP4', 0.3457008578107953), ('MSTO1', 0.4808503422999937), ('COMMD2', 0.2290230643697325), ('USP33', 0.1641071656486926), ('APBB3', 0.6992830276847931), ('TRMO', 0.2488683626330793), ('MRPL21', 0.8793568565082905), ('MRPS33', 0.8036353838828265), ('ASB16-AS1', 0.3849035510223837), ('STX4', 1.2540990983908662), ('ANKRD16', 0.4139309995757064), ('PKM', 1.064276765591143), ('IDH3B', 0.822826981303645), ('TMEM69', 0.6513015147471266), ('PLPPR1', 0.2141672123199409), ('ATG16L1', 0.3719286704263752), ('TRAF5', 0.2092747983519224), ('MYCBP', 0.1414794680312794), ('PUS3', 0.2572233994250126), ('MBOAT7', 0.3387751781480476), ('WFS1', 0.0947550343560797), ('MED11', 0.1275653299870628), ('GPN2', 0.4481106909958916), ('TTC31', 0.3294009351118809), ('DNAL4', 0.7527235655645195), ('RPL13A', 2.05300018242343), ('POLR2K', 0.6317224578285309), ('DHX40', 0.5041861738403001), ('C18orf21', 0.2796623897647997), ('TM9SF3', 0.179459117615512), ('SLC35B3', 1.135714590052098), ('COPE', 1.5855836130270309), ('PPP1R15A', 0.8281663900290988), ('RPS26', 1.653120942727693), ('EIF2S2', 0.2593288394357623), ('AHCY', 0.5082206330624541), ('SH3D21', 0.3983407484259901), ('SLC4A7', 0.8401700411416728), ('RNF113A', 0.3481693273707005), ('STEAP3', 0.3223916989893608), ('POLR3A', 0.8609386987900558), ('NDUFS6', 0.1687800876414056), ('RHOC', 1.1234484989641562), ('CSDE1', 0.133612549652492), ('ASB8', 0.1451817005007649), ('RNF182', 0.128255522159718), ('SNHG25', 0.1723599417197509), ('ZNF565', 0.1540015096196346), ('GAS5', 0.6252312069980055), ('CCT7', 0.1962534262877579), ('ALAD', 0.1168310622024763), ('PSCA', 0.2104722553773414), ('RPL10', 1.4412808386759923), ('TAX1BP1', 0.4809365850391635), ('SLC25A38', 1.0992254944149007), ('SPCS3', 1.123283539952506), ('HYAL2', 0.4587437080059616), ('COPB2', 0.2052633025524627), ('MORF4L1', 0.1665217871478168), ('UBE2M', 0.2122720810827512), ('ARL1', 0.786423094083601), ('TMEM258', 1.855481626699829), ('YIF1A', 0.90181788102
1088)	('GYPC'	0.3684286673509245)	('METTL9'	0.3466535286230682)	('POM121'	0.3633825969613909)	('CAPZB'	1.9140917261867685)	('POMP'	0.8621468755262989)
