## Supplementary Tables for "Tumour-stroma signaling drives a reversible program with neural-like features in cancer-associated fibroblasts" (part 140 of 174)

### Sheet: 6.scRNA_regulons (continued)
		Enrichment	Enrichment	Enrichment	Enrichment	Enrichment	Enrichment	Enrichment	Enrichment
ELK3	cisbp__M0694	0.0656344	4.72337	0	1	motif similar to transfac_pro__M02060 ('V$NET_02: Net (Elk-3)'; q-value = 1.39e-07) which is directly annotated	frozenset({'activating', 'top50perTarget', 'hg38__refseq-r80__500bp_up_and_100bp_down_tss.mc9nr.genes_vs_motifs.rankings'})	[('PDCD10', 0.6439699624248045), ('RRS1', 0.1340412207154386), ('IPPK', 0.3116884391143801), ('AIP', 1.0158443948871814), ('RBM28', 0.2682545161100112), ('LYPLA2', 0.2980145699155392), ('EXTL3', 0.2321774082560393), ('G6PD', 0.0690755122393828), ('SLIRP', 0.2211963180902303), ('MAK16', 0.1486091152363597), ('FBXO5', 0.0575975645448913), ('HSP90AA1', 0.1178143812882071), ('FKBP1A', 0.848279943570166), ('MRPL33', 0.5572796471004039), ('NR1H2', 0.9096281988939316), ('C18orf21', 0.2796623897647997), ('NFS1', 1.0517974408160502), ('TMEM234', 0.1282590227324563), ('TAF12', 2.072677498846877), ('SFSWAP', 0.1473727313102172), ('PARN', 0.1422672590523932), ('ROMO1', 1.2812582847865006), ('LRIF1', 0.425197562838097), ('TBC1D8', 1.467935256791496), ('VPS25', 0.9122538391965966), ('CHMP2A', 0.5219301471143853), ('SYT11', 0.1553504314456825), ('C14orf119', 1.1171088836790009), ('POLR3H', 0.996888013702916), ('FIBP', 1.4942644790004018), ('NME7', 0.3024072724822236), ('GABARAPL2', 2.487839391789833), ('RPE', 0.4793017986764874), ('RPL28', 1.0254838862670557), ('FBXO38', 0.1166577318056291), ('RBM45', 0.2722534065340719), ('MOCS3', 0.2519403834515923), ('SLC50A1', 0.5829323092102474), ('GSKIP', 0.6362725347746528), ('POLR2J', 1.0083377908004747), ('STOML2', 0.0901633560731394), ('COX8A', 0.2778577082200717), ('GOLT1B', 0.3092182933088242), ('VPS52', 0.2698575040202891), ('KCTD10', 1.273239184755119), ('KDM5C', 0.2125368474358492), ('PTRH2', 0.9530444291050886), ('GAS5', 0.6252312069980055), ('MTRF1L', 0.2578804808246911), ('RAB11A', 0.6239970394234652), ('CBX3', 0.1023684534886582), ('POLR2J3', 0.2869346009430723), ('SPTLC1', 0.9443172521566348), ('TRAF7', 0.3980238510010103), ('SH3BP5L', 0.7824636272378691), ('POLR2J2', 1.0060100126537312), ('RAB5C', 0.6948359058196808), ('MRPS10', 1.0139864965458645), ('MRPS18A', 0.3104683721879522), ('STAMBP', 0.3634345015031267), ('NOSIP', 0.1341065778046924), ('SNRPE', 0.0514875787483785), ('UBE3B', 0.2531139492904211), ('ETV4', 0.060829613635477), ('SMIM19', 0.4656661979828873), ('BIN3', 0.7903800252825626), ('UTP11', 0.1352582488529562), ('SUGT1', 0.2431112399004213), ('THTPA', 1.4143557851170403), ('FAM200A', 0.4504291922089463), ('MOB4', 0.1917720846388588), ('DDX47', 0.5953523154350782), ('LIN37', 2.193866308108313), ('CCDC47', 0.198486298429013), ('ITGB1', 1.5957116682923949), ('FUBP3', 0.1465310019475712), ('WDR3', 0.8256900766090481), ('SNRNP27', 0.2772130575308571), ('YIPF1', 1.0337864211234615), ('MGAT1', 0.173511939124946), ('SFT2D1', 0.8975098196731474), ('KCTD5', 0.9443537445352892), ('MRPL39', 0.1771856434045813), ('YIPF4', 0.1176477817165829), ('C18orf32', 0.7144567315890534), ('UQCRQ', 0.8849294641232718), ('ITGB1BP1', 0.3046730901640231), ('PGRMC1', 0.1011679129213466), ('SDHAF2', 0.7885663582193941), ('ERCC3', 0.621283175352159), ('FKBP2', 0.729268279707288), ('ASCC2', 0.2848840558615063), ('TAF7', 0.3066573830944831), ('EDEM2', 0.4902663764317929), ('CLEC11A', 0.2241614286392986), ('BORCS5', 0.1656628444647436), ('SCO1', 1.4990843380492689), ('THAP11', 0.6481964570388243), ('SNHG19', 0.2512852922652049), ('NRDC', 0.4216962146328965), ('HSPE1', 0.0695313279403017), ('TIPRL', 2.081752087524352), ('DALRD3', 1.7214407571368024), ('YIPF3', 0.5933666673086717), ('MRPL23', 0.1287114256874352), ('PMM2', 0.8839524352921183), ('TMED10', 1.8337707882173049), ('RNF6', 0.8169983301723391), ('CEP164', 1.1125048466438532), ('DDT', 0.9904986679532272), ('SNAP23', 0.1935137087488685), ('RPS18', 1.332472552926582), ('HNRNPF', 0.0253415777501655), ('CHMP5', 1.5086731603928891), ('RAB35', 0.3132103635271958), ('AP1S2', 0.1953654322745629), ('TMUB2', 0.4391720838615785), ('PPIL2', 0.5932371546468752), ('TMEM230', 1.898569014968718), ('COMMD2', 0.2290230643697325), ('KIAA0825', 0.3251174474701622), ('USB1', 0.1573810857156529), ('CCDC15', 0.2386465951783716), ('HAP1', 0.2462875454514592), ('GSPT1', 0.197880128465346), ('PHF23', 0.712320160426869), ('RALGAPB', 0.2684446916472489), ('INO80E', 0.1765572227422789), ('MTMR9', 0.1462288845835778), ('AREL1', 0.09781347668326), ('SLC39A13', 0.3257398127267932), ('GIN1', 0.3756927237660771), ('TMEM167A', 0.8816397440250707), ('ARPC3', 1.3140490505006768), ('MCUR1', 0.0750638328129867), ('MTF1', 1.808010709891804), ('CRIPT', 0.7602055646722398), ('CHPF', 0.4056364736782655), ('RAB4B', 0.2509024157142664), ('PRRX1', 0.1119646965801603), ('KLHL18', 0.6986584194283761), ('TMEM41B', 0.6870866063620696), ('USP16', 0.1307721115239469), ('THAP1', 0.2240310683020898), ('KTI12', 1.0614347901863823), ('KIF20B', 0.0894218222052047), ('RPF2', 0.6340737676521608), ('DEDD', 1.0964445373681804), ('LSM3', 0.1510363232757579), ('CYB5R2', 0.1194276658607828), ('EIF1AD', 0.4001822487734177), ('ASB1', 0.7241364581176641), ('CD2BP2', 1.4102094857342302), ('TBRG4', 0.0793676459714571), ('SYF2', 2.126749706393094), ('SUDS3', 0.3818475377019505), ('ZDHHC7', 0.1532776287768219), ('PSME4', 0.2310023359605463), ('RBM3', 0.6420689622808677), ('NUDT5', 0.1523406950164492), ('RPS5', 0.7555439880566328), ('EXOSC4', 0.1479139628499317), ('TM9SF3', 0.179459117615512), ('TUBE1', 1.1765034761494917), ('PDPK1', 0.8302225882906527), ('DDTL', 0.5503940845685925), ('NOC3L', 0.3103629835499502), ('MAN2A2', 0.9447688863410856), ('CSNK2A1', 0.1078870084869966), ('GOLGA7', 0.6407985117273493), ('NDUFB7', 0.4374801275224901), ('RBM19', 0.2591993564794876), ('GAPVD1', 0.4556196429848119), ('PPID', 0.1113848617225011), ('RRAS', 0.2597682343790225), ('UQCRH', 1.461965895340941), ('MRPL48', 0.3030488192542008), ('SEC24C', 0.6411640608377552), ('TMEM101', 1.9529736723207884), ('IP6K2', 0.2281906274989278), ('TIMM23', 0.0793744538907288), ('MTG2', 0.1591589972273698), ('C6orf89', 0.4877033611786855), ('EVC2', 0.1940597660036958), ('CCDC97', 0.3194506994255432), ('CSTF3', 0.3282729913882811), ('TRIM3', 2.11390690800582), ('HARBI1', 0.4231075817141119), ('AP5Z1', 0.2508965383131172), ('RPL32', 3.243400215601047), ('TCF25', 0.3510237772637717), ('MTRF1', 0.2263266999557181), ('MRPS22', 1.2115226272195605), ('RPS19BP1', 0.8087885301251863), ('RPL6', 0.4712225726451486), ('PIAS3', 1.2866110764526013), ('KBTBD4', 0.6870378928101315), ('NDUFS3', 0.4711035506132692), ('SF3B6', 0.476745922601279), ('RRAGA', 0.2472581275848531), ('PRPF18', 0.8182976181697545), ('ZNF800', 0.1078470272507357), ('RPS14', 0.5818142072290442), ('RPL18', 0.4893742065238582), ('ITGA3', 0.2940636194635164), ('TACC2', 0.3147727583335785), ('SYVN1', 0.4063467183138613), ('ZNHIT1', 0.96571226214548), ('GPN2', 0.4481106909958916), ('MCL1', 0.9398516499439904), ('DFFA', 0.3180749759000362), ('LETM2', 0.3585289165827639), ('MAP7', 0.9150610993121908), ('EEF1B2', 0.7464508585057021), ('ZNF394', 0.2220157451231246), ('TADA3', 0.9501430589057616), ('USF1', 0.4466981041663768), ('EMP3', 0.9733062427472224), ('EDEM3', 1.447275055571416), ('TRMT6', 0.2101595640975584), ('SUGCT', 0.4345096044329934), ('SCFD2', 0.1494928328589265), ('MED31', 1.0179842815017808), ('NAA20', 1.2668737118913966), ('MRPS21', 0.3897592615579517), ('TSPAN9', 1.02984668193438), ('PRR14', 0.6106222336082081), ('ABCC4', 0.2529180907258551), ('RPL37', 0.9480531493057212), ('SSR3', 0.8912667672313066), ('URM1', 1.3092310697050449), ('MAPKAP1', 0.4218076233182457), ('SSBP1', 0.7372426873756182), ('COX17', 0.9815098442964624), ('PSMB7', 0.3089727728637821), ('YKT6', 0.2534093788069858), ('NORAD', 0.1219866126346785), ('FAM131A', 0.0680996175057786), ('BCCIP', 0.1665900629519042), ('PSMA6', 0.8418088523756349), ('RPS20', 1.6435401451037308), ('TEAD2', 0.117748192538903), ('RIOK2', 0.2384858485685956), ('GPR137', 0.7445648905715444), ('CCDC25', 0.1117802241566585), ('EIF4A2', 0.990742975997146), ('PWP2', 0.2774100006423184), ('SRP19', 0.7018339781621923), ('MED20', 0.153061680198898), ('ZNF18', 0.2415854741982883), ('GFM1', 0.1780895263050693), ('STX18', 0.9194229950707974), ('LUC7L2', 0.4186775783116844), ('GDE1', 0.5571713476761261), ('RMDN1', 0.9325486522987556), ('TMEM186', 0.606454088976632), ('PSMC5', 0.4557028117242754), ('TFEB', 0.2098222818431476), ('FAM156A', 1.4246823580440005), ('RNF181', 0.5573601187232002), ('GPBP1', 0.2317802954117384), ('IMPA1', 0.3748308596762858), ('GAPDH', 0.1896748445508002), ('COX5B', 1.0322822951764128), ('RPL31', 2.5028453506395523), ('ERCC4', 0.3928535465690926), ('WDR74', 0.4319496294015028), ('CLNS1A', 0.7802070453305238), ('ACTR1B', 1.165296273591885), ('BCL2L1', 1.797315445936911), ('POC1B', 0.650868016159884), ('ZGPAT', 0.223430315780555), ('ZNF276', 0.5020048833710862), ('THUMPD3', 0.4128342412975206), ('IDH3A', 0.9042077642018478), ('TMEM248', 0.3509754485126281), ('HNRNPA1L2', 0.4001039939925179), ('ACE', 0.8418069204832667), ('XPNPEP1', 0.4038731845099657), ('LARP6', 0.147648349393673), ('INA', 0.2678971153198571), ('TAX1BP3', 1.2473789145616188), ('RSL24D1', 1.3397636321239386), ('SLC39A14', 0.083163632469686), ('NACA', 1.3306126507530702), ('NT5C', 0.7724943010897236), ('PEX5', 0.3340871366179945), ('UNC45A', 0.3741495992717157), ('RNF185', 0.422705191171673), ('SEC22B', 0.3336290019275871), ('FAM156B', 1.6085180616263), ('TMEM69', 0.6513015147471266), ('ALKBH5', 0.4518625699462768), ('ETV1', 0.5960050016933225), ('WDFY2', 0.1868849842209687), ('EXOC3-AS1', 0.298225954767394), ('FDXR', 0.4647400110235088), ('SNF8', 0.1011032274204978), ('JOSD2', 0.441342132493785), ('SEC23B', 0.4609923609573123), ('SLC20A1', 1.5184260022880762), ('EIF2A', 0.4097779500477316), ('UBE2E3', 0.4590836222095535), ('TIMM9', 0.801406553143764), ('WDR61', 0.8068524111538179), ('MRPL54', 0.5478903973395599), ('VMA21', 0.5273948484621991), ('MAST4', 0.6735726831840301), ('TMSB4X', 0.0978514391118108), ('PITPNA', 0.4947279348479817), ('SLC35C2', 0.9995655655252532), ('ZFYVE27', 0.4628373899635041), ('HIGD2A', 0.8254692864076187), ('GOLGA1', 0.5251732558024059), ('SLC35C1', 0.8677324070153588), ('ATG16L1', 0.3719286704263752), ('BTBD1', 1.5040763264218364), ('RAB2A', 0.2266712224839149), ('THG1L', 1.8538568046445771), ('PNPLA4', 0.945272231968532), ('TRIM14', 0.1297849458347034), ('ZFYVE1', 0.4250987300072148), ('CAPZB', 1.9140917261867685), ('PIN1', 0.1753373077414804), ('RIPK2', 0.8175933651702557), ('SLC9A5', 0.3360320612567267), ('RPS27', 1.2720702540619313), ('PDCD6IP', 0.5892285536946197), ('CDC27', 0.2155741976503707), ('MNAT1', 0.3582131794309511), ('RPS19', 1.3402773982451373), ('LSM8', 0.0557132763004702), ('RNF111', 0.1263229392913344), ('RECQL', 0.4024927616787047), ('ABI1', 0.6045206048771364), ('NOM1', 0.1628592950299133), ('TM9SF2', 0.1798736905631128), ('TRO', 0.4429378157057587), ('PFDN6', 0.4430404540105783), ('SF3A3', 0.1204446843476085), ('NOX4', 0.1152247616156871), ('SEZ6L', 0.0752154601713687), ('RPL13A', 2.05300018242343), ('KEAP1', 0.1179055449972857), ('NDUFA1', 1.5350000972986586), ('SEC13', 0.4206273640207033), ('SPHK2', 0.1737315957300477), ('SREK1IP1', 0.1397390075969868), ('GNAI3', 0.3409132705102271), ('MED11', 0.1275653299870628), ('MTCH2', 0.2440613810098484), ('HNRNPC', 0.6821235923082198), ('EMC4', 1.5716069777877764), ('ACTR6', 0.5501899952963865), ('SERBP1', 0.1146471737788353), ('PDK2', 0.1457123577376977), ('TPT1', 0.2135402963549311), ('RPF1', 0.3949851735075064), ('NOP10', 1.1562656754120288), ('UGP2', 0.0636886154486296), ('ATF4', 0.0946424983272839), ('SLC25A38', 1.0992254944149007), ('FAM200B', 0.2944854234909172), ('SSR2', 0.8534827472479463), ('RACK1', 1.2197686386654316), ('G3BP2', 0.1695753707319776), ('NEK9', 0.1429842680206368), ('VPS11', 0.6027864518179031), ('TTC9C', 0.4305834791634167), ('CCDC51', 0.5634470519534197), ('HOXB7', 0.2815799122742159), ('RHOC', 1.1234484989641562), ('SPATA2', 0.4635343314444163), ('PPP1R11', 2.6424923963026328), ('KCND3', 0.2712146369467461), ('RASA1', 0.1728717724119967), ('PAIP2', 0.1513741576089583), ('PAAF1', 0.6903580171979046), ('RPP25L', 0.5896158158052034), ('MAP3K5', 0.1534176215693825), ('EIF6', 0.8798338595643427), ('TPBG', 1.943158157401465), ('TMEM138', 1.270022682158209), ('NSUN5', 0.6239187927850182), ('MED19', 0.2010048176215914), ('TMEM128', 0.363468016142385), ('NCKAP1', 0.1591816898855434), ('SCRN3', 0.6402874092397258), ('MRPS34', 0.0885173102532065), ('TXN2', 0.4272398764692167), ('SRP54', 1.3962862295281016), ('CCDC71', 0.6488397081276966), ('COPB2', 0.2052633025524627), ('MARK3', 0.1791131224969685), ('PCF11', 0.3395232319434713), ('ARHGEF7', 0.1270384602107231), ('SPRED2', 2.123792343851929), ('GTF2H3', 1.5528404661177264), ('DPM3', 1.3814718275393203), ('YIPF5', 0.1920172079844568), ('SLFN12', 0.3441199606405032), ('CEP55', 0.0721162716746462), ('RPLP2', 0.9367092096011556), ('MAPK8IP3', 0.4229184081343176), ('RNF182', 0.128255522159718), ('SLC25A11', 0.472247368725284), ('MRPL51', 1.1893661968574814), ('UQCR11', 1.2683140701925133), ('NABP2', 0.5980922040589836), ('ADIPOR1', 0.957351911253348), ('NCBP1', 0.4489552781283838), ('CHCHD3', 0.1169345072584381), ('JAK3', 0.2669508819128077), ('KIF22', 0.0539217249802615), ('KCTD12', 0.2179421362987206), ('ZFAND6', 0.3829182185493442), ('BLOC1S5', 0.4144722258542563), ('PARP4', 0.7237652666664551), ('SMIM15', 0.8990903205246339), ('RPL8', 1.0530135431198209), ('EHD4', 0.1860361245491074), ('DVL3', 0.6665834313814991), ('ERICH1', 0.13071836228986), ('CYB5D2', 0.6909739919594257), ('OSBPL6', 0.2747854815327508), ('OARD1', 0.6777760952925629), ('ZNF202', 0.2989473486365304), ('FAM228B', 0.1592101306164365), ('AURKAIP1', 0.57852012591992), ('RNF113A', 0.3481693273707005), ('EIF3F', 0.8730645614285744), ('TCEANC', 0.5767656231099473), ('PIGM', 0.3422943955531762), ('HNRNPH3', 0.0597126280687542), ('SCAMP2', 0.4386032909342419), ('PRKD2', 0.1964738311942781), ('OGFOD2', 0.2037745140058422), ('PREPL', 1.1859955617663789), ('NUDT12', 0.5540997997797088), ('C5orf51', 0.1597474124671957), ('GLYCTK', 0.2152462043387525), ('CDC123', 0.3109481260641744), ('RGMB', 0.3066767223117942), ('EIF3M', 0.4599851134128138), ('RPS12', 1.3512071993433354), ('TXN', 1.1649241896950888), ('ZNF579', 0.1965277576417297), ('MAT2B', 0.6693104379165347), ('CWC25', 0.4966190219620016), ('SLC25A17', 0.1046854512350403), ('RABGEF1', 0.2032363256848326), ('ZNHIT2', 0.4580694328571552), ('BMP1', 0.1072198599344227), ('HSPA4', 0.6591975668576786), ('AP3B1', 0.3155738276088601), ('BBIP1', 0.1763102176219741), ('EVC', 0.5505628025377934), ('DDX50', 0.7741629494486071), ('CDKN2A', 1.158081003920145), ('ERP44', 0.8447049800441118), ('LPCAT4', 2.2821432721941584), ('PIGT', 0.9475864934859946), ('SMARCE1', 0.7284911534653362), ('MTMR12', 0.2241810700234819), ('HELB', 0.4298728537707564), ('UXT', 1.3119346138601429), ('SERINC2', 0.293379677256215), ('RPS7', 1.1624792248747924), ('GHITM', 0.2722432676761104), ('ANXA11', 0.5802673378398457), ('EIF2B1', 0.0800518671486152), ('ABCF1', 0.383712057190773), ('PIK3C3', 0.2458996254488343), ('TSR2', 0.3518919902561868), ('WDR1', 0.267106713936366), ('CD63', 3.6018779090324675), ('ELP2', 0.2483766351716478), ('ZCCHC9', 0.5618675756420808), ('RSL1D1', 0.3675936954413402), ('SPRY4', 1.002688554706333), ('SUPT4H1', 0.6901881691460774), ('MEA1', 0.1638540398037578), ('CYP4V2', 0.19457983525387), ('TGIF1', 1.2947397275733104), ('THOC5', 0.2209650111430273), ('COX6A1', 0.8785411564023559), ('VDAC1', 1.0277219721548627), ('HMGN1', 0.1293412510511804), ('APBB3', 0.6992830276847931), ('ATXN7L3B', 0.1607668477548241), ('DNAJC24', 0.6147270224496932), ('ARF6', 0.2209273329149059), ('POLM', 0.3185837970928602), ('P4HA2', 1.3041373612872604), ('CPEB1', 0.3221620769249048), ('CSRNP2', 0.5012183024831541), ('TMEM14A', 0.1573755090305263), ('ZNF226', 0.340065847062677), ('ZDHHC6', 0.3126615198969462), ('UBXN8', 1.0882906615629373), ('DNAJA1', 0.1821093475972862), ('OST4', 1.525296514906276), ('GALK2', 0.1294713200344159), ('ADD1', 1.3774667629441455), ('PSMB1', 0.4753788921134055), ('SNX11', 0.4320671924379943), ('NUDT21', 0.1327420677674412), ('CDKN2B-AS1', 0.6126320892218161), ('NUP35', 0.06900665477319), ('DPH3', 0.1957464744566883), ('C11orf24', 1.0332577088326984), ('UBE2G2', 0.1333045875203117), ('VPS37C', 0.2422574839140874), ('PLEKHG4', 1.4746365675944149), ('POLR2K', 0.6317224578285309), ('ARPC1A', 0.505907243717446), ('LLPH', 1.9068828301924752), ('ENDOV', 0.4272867878262834), ('SWI5', 0.7997651023810332), ('MRPL22', 0.144165537706824), ('BCL2L13', 0.2162806949419002), ('WDR55', 0.5792801913685224), ('RPS25', 1.6542204383475236), ('PPIE', 0.5210924438526819), ('MTX2', 0.2846786008824005), ('C1orf52', 0.6978386149757073), ('DIS3', 0.6702422187545594), ('MYL12B', 2.509863071176928), ('PCBP1', 0.3801893342995228), ('LCAT', 0.2165845994572235), ('ENY2', 0.0991971695665298), ('UBP1', 0.1530240122531339), ('PPP1CC', 0.0671372860361639), ('GOSR2', 0.973866108195985), ('CLP1', 0.2976693151724598), ('TMEM127', 0.1133674662644892), ('SMARCD2', 0.1920645885228144), ('TIMMDC1', 1.2902299857746784), ('HTATSF1', 0.2509864718901938), ('ZFP69', 1.6228330199848835), ('FUZ', 0.2853189234088227), ('MED15', 0.5930694750895551), ('TMBIM6', 0.7593467683419934), ('GTF2F1', 1.439981260044097), ('SIPA1L3', 0.1701770551054781), ('ZNF283', 0.7356807410997754), ('SEMA3A', 0.1614367841023259), ('INTS3', 0.2238253896534316), ('NELFE', 1.035575155229634), ('NAXE', 0.5359899001405009), ('CD164', 0.2915679089228822), ('BUB3', 0.0943076995375503), ('WASF2', 0.2967472760756454), ('B3GAT3', 0.4217562778542865), ('SF1', 0.0923340059251389), ('FTL', 0.2486399153152092), ('ZFAS1', 0.2494709059150528), ('CSTF2', 0.1381968232020477), ('PSMG3', 0.2013211215045393), ('EMC6', 0.7133915752333408), ('TMED2', 0.4043205259121819), ('ARF4', 0.3440892368786162), ('PRRC2A', 0.2375792150602332), ('CYB5R4', 0.2934476338629832), ('CCDC115', 0.4955342411232646), ('SOCS2-AS1', 0.201197171593355), ('MEAF6', 0.8527810784996369), ('SPSB3', 0.2066826451134711), ('SSR4', 1.9507387930184683), ('MPC2', 1.1131407035183218), ('C9orf85', 0.2475065814641999), ('GSN', 0.1561513463593226), ('COMMD5', 0.4550637162064366), ('DNAJA4', 0.6311963791051366), ('TMEM198', 0.1689919340542157), ('BAIAP2', 0.6785534140358291), ('TBCEL', 0.4225283755519398), ('COA5', 0.074753654232359), ('HCG11', 0.2298134460412269), ('MIA3', 0.1968144951418015), ('ANAPC10', 0.4820484244803242), ('MIEN1', 0.4879832160192569), ('SRFBP1', 0.4645532172399563), ('PSMB3', 0.4669816931748978), ('TBC1D10A', 0.2293425399846632), ('PUF60', 0.93903007602895), ('COPS2', 0.7572238359390312), ('ATP6V1D', 1.1573084159717728), ('TMEM50A', 1.1454448771315395), ('BANF1', 0.0801317804841385), ('TRIM39', 0.3473287089787681), ('UBE2L6', 1.3940995500086373), ('LANCL1', 0.3573349347471428), ('MBOAT7', 0.3387751781480476), ('METTL13', 0.0931845288056606), ('MOB1A', 0.3293376251969442), ('AASDHPPT', 0.3118798813902343), ('RPP38', 0.4230413652398561), ('MUL1', 0.7479339964524919), ('COPE', 1.5855836130270309), ('RBM39', 0.3699367405038559), ('DNAJA3', 0.1584582347355763), ('FBXO11', 0.1292907871283824), ('SNRPD1', 0.0593591393350599), ('DNAJC2', 0.3478113620052758), ('SLC3A2', 0.1058565005244988), ('TINF2', 1.2871675413380617), ('BZW1', 1.015622056976405), ('PSMC1', 0.1105201706794704), ('NECAP2', 1.4413870736456629), ('RASSF8-AS1', 0.3165394346868727), ('METTL2A', 0.2806632597949202), ('CETN3', 0.1382058249877588), ('CADPS', 0.3412368535577896), ('SLC25A1', 0.3832537030381412), ('P4HB', 0.6334898597015505), ('UBE2I', 0.3536317987674928), ('ZNF622', 0.5150742352867594), ('TOMM22', 0.5764444025639941), ('NELFCD', 1.1690483713974211), ('SAMD8', 0.1883536983811922), ('LINC01535', 0.7587395160612627), ('ALAD', 0.1168310622024763), ('TATDN3', 0.5208951894352782), ('SCFD1', 0.3180466947535735), ('MCFD2', 0.8803872031752593), ('ARHGAP1', 0.304739953764771), ('COQ4', 1.121313284988963), ('OCIAD1', 1.5853632070857555), ('SAMD3', 0.1394213951153145), ('TSSC4', 0.1348142090869197), ('PCGF1', 0.9108459706992388), ('NUBP2', 0.3885407911910466), ('SRSF5', 1.0627434905400115), ('MSL1', 0.1381371774549475), ('CIART', 0.2633243646753259), ('DCUN1D5', 0.5039343704456449), ('NCBP2', 1.3355597475051908), ('DCTN3', 1.1646381340762946), ('COPS7A', 1.0068524193338255), ('SMAP1', 0.2680435434883565), ('PPP1R21', 0.3574409236942306), ('RAB18', 1.229202221949644), ('ARF1', 1.339306421911939), ('LOH12CR2', 0.1887791922774633), ('MRPL43', 0.2633595332273981), ('ANAPC16', 0.8825662246747583), ('RNF121', 0.7925144395797786), ('UAP1', 1.131779329723886), ('NUDCD2', 0.1440828245895048), ('DIS3L', 0.3748443466345146), ('PYM1', 0.0765318046467593), ('UBL4A', 0.2607373344098637), ('MMAA', 1.8774560533171625), ('MED17', 1.0437290213297532), ('NOL12', 0.2797560523398007), ('YWHAZ', 0.1802061303366347), ('ACTA2', 0.2778247624741379), ('ANO6', 0.1445012269839621), ('ARCN1', 0.2660489733001711), ('CYB561D1', 0.4924446062637563), ('HMGXB3', 0.3407864411293961), ('STAM2', 0.1242476130674827), ('EIF2S1', 0.3293173370093846), ('PCBP4', 0.7245645132304094), ('GTPBP4', 0.1158943043064834), ('YIF1A', 0.9018178810231088), ('SEC11C', 0.3428513565610241), ('TTC8', 0.1492558065083554), ('HMG20B', 0.5994209790899468), ('PSMD7', 0.2992734381028341), ('G6PC3', 0.3563262905441235), ('DUS1L', 0.1005434964444974), ('NTM', 0.1507091036369177), ('TPM1', 0.0555382694159394), ('TRAPPC6B', 0.5634675034022758), ('WDR45', 1.7655272330613463), ('EIF3CL', 0.4569054929867864), ('FNDC3A', 0.1784645489736401), ('LRP10', 0.5344854004900749), ('SLC35D1', 0.3780897280566555), ('PITPNB', 0.4405246049527375), ('NIFK', 1.062797244023905), ('NUDT6', 0.2034633159601015), ('NDUFS1', 0.2478994949459066), ('SUCLG1', 0.7175444162040366), ('IFT22', 0.7654391005430112), ('PITPNC1', 0.745622233435424), ('WWP2', 0.4809179978908149), ('ABHD10', 0.1602257378410171), ('RAD23A', 0.4128274438655503), ('RPSA', 1.5014902433652844), ('MOSPD3', 0.5266059192559605), ('RPS27L', 1.3212999979939202), ('CNOT2', 0.1869790033711316), ('GPR108', 1.187720635716484), ('FAM98A', 2.537112731953333), ('S1PR2', 0.5093146529799603), ('MTG1', 0.123557250122493), ('MYL6B', 0.3949607910312288), ('CWC15', 1.2255460406625236), ('EIF3C', 0.4596778062908748), ('TRAPPC4', 0.8360760151869456), ('WDR46', 0.4474804903571321), ('CCNG1', 0.1963193730016199), ('PHC2', 2.031260639811795), ('DOCK4', 0.3057665005691323), ('SUPT20H', 0.4685978084165298), ('ABCD3', 0.1764893114837402), ('SEC61G', 1.9526349337724012), ('TRNAU1AP', 0.1524847189167067), ('CPSF1', 0.1740208088003947), ('KRI1', 0.30896829922374), ('GPX1', 1.2965771018242178), ('MSRA', 0.7066536303996381), ('ZNF880', 0.958518157921442), ('C1QBP', 0.2522390987756224), ('UBXN6', 0.0855794379771422), ('DNAJC28', 1.2282055683265969), ('ST6GALNAC4', 0.3286380030540388), ('TMF1', 0.5289161654040999), ('ERLEC1', 0.8444415090165641), ('CNOT4', 0.4381296950288095), ('PRTFDC1', 0.1057275974099729), ('DYRK3', 1.2871013907759123), ('TRIP4', 0.1889861871006465), ('IDNK', 0.2640099511482289), ('MVB12A', 0.547385316543905), ('MAPK1IP1L', 0.2958812019528702), ('EBAG9', 0.1146274386813404), ('ZMAT3', 0.2076497555620067), ('TBCB', 0.3234175431060853), ('PRKAB1', 0.903236497626306), ('YES1', 0.1570527746166684), ('ZFPL1', 0.3779286013971114), ('PURB', 0.2607989358378281), ('ST20', 0.2587451473596978), ('GMFB', 0.2764604526567675), ('GOT1', 0.1807757371498283), ('NDUFS7', 0.4708112486350626), ('RRN3', 0.1788340934159936), ('MTIF3', 1.1283023837608808), ('RNF214', 0.3793625030025866), ('FKBP14', 0.5578337957346513), ('DCAF11', 0.1916873657491636), ('POMP', 0.8621468755262989), ('FAM219B', 0.1583760194544076), ('PYGB', 0.089735232175628), ('CHID1', 0.2214388932902133), ('HPS1', 0.8302562603645023), ('NAXD', 0.134424725169608), ('NR4A3', 0.9746037764278312), ('ATF6B', 0.3838773413682949), ('RNF10', 0.0791235433095111), ('POU2F2', 0.4151054286252461), ('ATOX1', 0.1857360069509482), ('MTFR1L', 0.4893665034156368), ('B3GALNT1', 0.3839360243400216), ('TSPO', 1.754691671135603), ('JRKL', 0.3344079318461234), ('MED7', 1.3704094488666991), ('RPS3A', 1.9105555951104416), ('INTS5', 0.4788450955874009), ('TMA7', 0.7743788968676414), ('PDCD2', 0.2433818170021624), ('ZNF324B', 0.3911536812641941), ('LINGO2', 0.142753474449882), ('APTX', 0.3866256053830942), ('CMAS', 0.3652909075491283), ('LCMT1', 0.1147649940341731), ('COPS5', 0.7462519959441055), ('NCLN', 0.2292020667386166), ('SPATS2L', 0.4022805347182682), ('NRP1', 0.053384669422508), ('UBL7', 0.8324247452732657), ('TOR1A', 1.258727904691226), ('PSMD9', 0.8215973041482632), ('DMPK', 0.1692009160686854), ('SDC1', 0.5878143673269884), ('AP2M1', 1.0558555233069489), ('CAPN1', 1.209371657910285), ('ATG5', 0.3488470835485675), ('LEPR', 0.8373952115192332), ('NEDD8', 1.8770096554005933), ('RPS21', 1.354127497665834), ('KPNB1', 0.083384811221976), ('PMVK', 0.4339218886114875), ('RAP2C', 0.1185161860778229), ('DUSP10', 0.0983639208120578), ('ZNF7', 1.1746879200765603), ('YWHAE', 0.0938762909844851), ('RAP2B', 0.6199613629763157), ('HOXC9', 0.0970779311531033), ('TBPL1', 0.5271602855833608), ('PTP4A2', 0.3255288591762654), ('DDB1', 0.4394673693450509), ('TTC31', 0.3294009351118809), ('ZNF277', 0.1537990020225394), ('YTHDF2', 0.2307021423429479), ('PSMA5', 0.2896646206431481), ('PAK2', 0.1927087783058923), ('MMP2', 0.2403984193404576), ('PCYT1A', 0.6033467293269383), ('SYAP1', 0.1097503982679926), ('GTF2A2', 0.1772644096799396), ('FBXL12', 0.2429114908061544), ('RPL12', 2.103729083496715), ('NDRG1', 1.0918032963061386), ('AQR', 0.4381345273573657), ('MDH1', 0.9580377072819616), ('ORC4', 0.2186869203862888), ('CUTC', 0.4894506996485065), ('SIRT6', 0.2401684155810654), ('INTS10', 0.7619560269178209), ('BRMS1', 0.2702026524057615), ('TBX5-AS1', 1.1621154857115974), ('INO80B', 1.594504582080013), ('NGDN', 0.105269681432123), ('DAD1', 0.1680409725347258), ('GPANK1', 0.658145114551938), ('TMEM208', 1.1612358163247152), ('CAMTA1', 0.187834838051363), ('CDKN2AIP', 0.2402753207990733), ('FIS1', 1.1260540386465767), ('PABPC1', 0.1131558384675975), ('NCOA3', 1.0421966395991915), ('SHISA5', 1.424063311620289), ('FAM104A', 0.3458915460187216), ('ZC3H18', 0.5434523355147783), ('TRMT10A', 0.5292566875585272), ('CAPRIN2', 0.3241270183557588), ('ARPC4', 0.2649609820820104), ('UBB', 0.8814161510764034), ('CHMP2B', 0.8328755434667141), ('LAMTOR4', 0.8672939794380469), ('SHKBP1', 0.2614529269378287), ('ATP6V1H', 0.125145057882659), ('APMAP', 0.2690959626113365), ('PRKG2', 0.8495135340553059), ('IFT52', 0.3096410894980225), ('ELOF1', 0.8004205703962306), ('NUP37', 0.0580483983440862), ('EIF3D', 1.8229662669828088), ('SAP30BP', 0.3580188693446977), ('ALDH7A1', 0.4395561739201009), ('PDE8A', 0.1567691777540893), ('OGFRP1', 0.5012541532476669), ('LPXN', 1.2734562875184618), ('TYSND1', 0.1901840747607223), ('RPS15', 2.617069439440457), ('PTGR2', 0.2447969134903099), ('DNPEP', 0.230000140063885), ('MALSU1', 2.782673197967278), ('HSPA8', 0.6457234549714125), ('CST3', 0.7354101738874057), ('TTC4', 0.6329974141131426), ('CINP', 1.0487710271691213), ('IST1', 0.1630689096501273), ('MAP3K10', 0.3684695915523196), ('HDHD2', 0.1483045276835434), ('PAGR1', 0.2977852868095708), ('TRAPPC1', 0.3761881092184628), ('SERPINB6', 1.9649883369421128), ('DHX16', 0.4621439057093636), ('GSDMD', 0.1178918200616162), ('PNO1', 0.3682323494082913), ('CAP1', 0.5844280435882894), ('BTG1', 0.5137718678684624), ('MTMR4', 0.1610126018806625), ('TNFRSF12A', 0.6395050775545018), ('CNEP1R1', 0.8583496843538694), ('SND1', 0.121364404234349), ('PMPCB', 0.3545543858099451), ('POLR2F', 0.3203678074104795), ('STARD3', 0.6123487091825005), ('NADSYN1', 0.2448321466482174), ('SLC35E4', 0.7452497120075794), ('POLR3A', 0.8609386987900558), ('MAP3K4', 0.402130439836984), ('HNRNPK', 0.5055366826438701), ('IMP3', 1.242399145877884), ('SCYL2', 0.5329205015990361), ('ADRM1', 0.6150591176898306), ('ZDHHC9', 1.263923401189894), ('CKS2', 0.06828262050295), ('TSG101', 0.9556223988325728), ('OSBPL3', 0.1521480428647114), ('C17orf58', 0.3514355946066006), ('RANGRF', 0.4902848495114701), ('ZNF330', 0.1807369689594792), ('C3orf14', 0.2475966323206937), ('POLR2C', 0.2441461748074929), ('STX4', 1.2540990983908662), ('MRPS24', 0.2785113759793982), ('FBXO48', 0.6763138887850023), ('EXOC7', 0.3603984338715433), ('BRF2', 0.3038149415983312), ('MANBAL', 0.6142013181956067), ('FUNDC1', 0.4732388817773459), ('RPL10', 1.4412808386759923), ('TMEM9B-AS1', 0.0575331383265179), ('TUFM', 0.8557579133784182), ('MID1IP1', 0.2685235356639665), ('DCBLD2', 0.344347816275826), ('OFD1', 0.1020682179902784), ('CPNE1', 0.3511567129143493), ('EMC7', 0.6755320821236095), ('FZD1', 0.490931860760702), ('COL13A1', 0.4237697003467776), ('DDX24', 0.1469291804004407), ('C8orf48', 0.2294928898238039), ('ZDHHC4', 0.1856135361920733), ('ASB16-AS1', 0.3849035510223837), ('AP1M1', 0.4018044985222579), ('TRPV4', 0.6294685475623291), ('RPL5', 2.537821304112861), ('AP2S1', 1.839202174614984), ('ZC3HAV1', 0.1741559243418529), ('RPL23', 1.6137630794505538), ('CCDC159', 0.5348122289722279), ('VCP', 0.4032164477748529), ('ARSJ', 0.0915159450967218), ('NME1', 1.0987851998149958), ('SLC22A18', 0.8891795574932695), ('RPL34', 0.9839651514337364), ('ALKBH2', 0.4178980203725289), ('OGG1', 0.5628551461850885), ('TTPAL', 0.3264623125308923), ('ADAMTS19', 0.4362893618376685), ('TTC23', 0.4366704259872933), ('ACTG1', 0.1695377755604073), ('RPS6KB2', 1.1208802072544517), ('PTPN1', 1.7337688305657617), ('P4HTM', 0.2684368512526884), ('TARS2', 0.137334067757413), ('LNP1', 0.2579778220287559), ('ALG3', 0.2609249603255506), ('ANAPC4', 0.2152610445178165), ('CSDE1', 0.133612549652492), ('FAM214A', 0.1780085467294312), ('ZNF528', 0.1649332662959299), ('ABLIM3', 2.168082211854966), ('MAD2L1BP', 0.4372241271207084), ('ENTPD3-AS1', 0.1801963732097007), ('TMEM199', 0.1713135117248366), ('FRG1', 0.1325380221275506), ('POLDIP2', 0.3924858896443332), ('NDUFAF3', 0.5924624373095982), ('ADIPOR2', 0.3430549951177536), ('DOK4', 0.2539594543908825), ('TMEM44-AS1', 0.4485342413331799), ('TIMM22', 0.2329929006964735), ('WFS1', 0.0947550343560797), ('ARHGDIA', 1.1489268581223904), ('MEX3B', 0.1650595824154422), ('PRKAR1A', 0.6589892712867451), ('BAG5', 0.3612831337815297), ('THAP7', 0.1107107026686543), ('TMED3', 0.1953990642888383), ('ZNF503-AS2', 0.2120014558965137), ('ARL1', 0.786423094083601), ('RPS11', 1.436550136783309), ('TSEN34', 0.1917913032552185), ('DDOST', 0.7522403528774222), ('DDX3Y', 0.285027762541404), ('BDP1', 0.2547827873394157), ('AGGF1', 0.6492045019141609), ('SMIM20', 0.3505042338954208), ('TRMT1', 0.306469530534228), ('MFSD14B', 0.1168916018216264), ('DTD2', 0.3941027091083061), ('MAPKAPK5-AS1', 0.1922789114603252), ('PGD', 0.1904147032619243), ('TMEM205', 0.2799040439510023), ('ACTB', 0.1956421881973884), ('MRPL52', 0.4793281705419593), ('PRKCSH', 1.2749152297165869), ('UTP3', 0.8676159063650295), ('ZDHHC12', 0.8206792368837434), ('FAM8A1', 0.2300592686227777), ('NXT1', 0.140566125356428), ('NRIP3', 0.2007036131177601), ('STOML1', 0.3453796760910045), ('LITAF', 0.0549632919502991), ('SFT2D2', 0.1977264434144515), ('TBCC', 0.5184278196998553), ('FLYWCH1', 1.0752464244826554), ('PPP1CA', 0.1663709338198077), ('CNIH1', 0.7585477381444115), ('CENPT', 0.5031949907758752), ('MICAL1', 0.3198265796760181), ('APP', 0.3823650287677318), ('KIF2C', 0.0857962069035417), ('MRPL3', 0.0916156777183078), ('FBXO22', 0.1624668461853133), ('NDUFB9', 0.0770873223633969), ('HK1', 0.8214621927486102), ('TOLLIP', 0.4257513659647142), ('GADD45A', 0.3665726575506507), ('ING2', 0.213359711238723), ('DUSP5', 0.5352044841003308), ('VPS33B', 0.5279616025054811), ('ORC5', 0.6127869517276445), ('TMEM223', 0.0953879900252302), ('ATP6V1E1', 0.3366599801675354), ('S100A13', 1.6277041688364342), ('RPUSD3', 0.0849867234146225), ('SMG9', 0.421046709206867), ('TUBGCP6', 0.1867041496514654), ('TMEM167B', 0.3859965166073426), ('AP1G1', 0.0303228884538615), ('UBE2Q2', 0.3177792609707379), ('HMBS', 0.1427712680348137), ('YIPF2', 0.289568559452818), ('RNF11', 0.2180531791796132), ('SERPINI1', 0.1504402787424156), ('METTL9', 0.3466535286230682), ('SLC4A11', 0.2498878813006499), ('RPL21', 1.0974193541632613), ('GEMIN8', 0.2093042811315418), ('ZBTB17', 0.1453266784295955), ('UNC50', 0.1005274806893862), ('CRABP2', 0.1044720506906395), ('HAGHL', 0.4125782961333668), ('DUSP6', 0.6516857064129973), ('ERGIC3', 1.574382218438556), ('HERPUD2', 0.4484286838826301), ('NDUFA13', 0.3286648855802964), ('NTSR1', 0.3622687088913878), ('MSANTD2', 0.1926919687869392), ('GPR68', 0.4171279426890301), ('ZBTB9', 0.7507759820807017), ('ITGA2', 0.4446241065217352), ('RNF14', 0.4143402899588673), ('ZNF597', 0.7481857497351923), ('STX1B', 0.3056529210869343), ('AMMECR1L', 0.2509291320711713), ('NFYC', 0.1929311839272542), ('PAK1IP1', 0.0430927151195032), ('LINC00665', 0.3093366540847931), ('MRPS36', 0.4879625731701883), ('CSGALNACT2', 1.4463376379239423), ('MRPL47', 0.304493287057177), ('TSTD2', 0.4701230052172538), ('CBLL1', 0.2914673004896987), ('LXN', 0.6137311549556589), ('TMEM60', 0.0754471186201571),
('EIF3K'	1.0452272206404494)	('NDUFS2'	0.9451054201190046)	('DMAP1'	0.3715784199635306)	('SOX9'	0.4679761025871873)	('GOLIM4'	0.2113445774395292)	('NAA38'
ELK3	hocomoco__ERG_MOUSE.H11MO.0.A	0.0560257	3.57614	0	1	motif similar to taipale_cyt_meth__ELK3_NACCGGAAGTN_eDBD_meth ('ELK3 [ETS, CpG-meth]'; q-value = 3.22e-07) which is directly annotated	frozenset({'activating', 'top50perTarget', 'hg38__refseq-r80__500bp_up_and_100bp_down_tss.mc9nr.genes_vs_motifs.rankings'})	[('LYPLA2', 0.2980145699155392), ('TMEM167A', 0.8816397440250707), ('SDHAF2', 0.7885663582193941), ('TIMM23', 0.0793744538907288), ('ASB1', 0.7241364581176641), ('SUMO1', 0.4376280907079898), ('USE1', 0.3367855502753285), ('MTMR9', 0.1462288845835778), ('PYM1', 0.0765318046467593), ('PRKAB1', 0.903236497626306), ('DNAJB9', 0.3420858470547129), ('IPPK', 0.3116884391143801), ('GABARAPL2', 2.487839391789833), ('NOSIP', 0.1341065778046924), ('THAP5', 0.4951615354787841), ('AP1S2', 0.1953654322745629), ('ATG16L1', 0.3719286704263752), ('FUBP3', 0.1465310019475712), ('INO80B', 1.594504582080013), ('PRPF6', 1.18770743054874), ('FIBP', 1.4942644790004018), ('COX5B', 1.0322822951764128), ('SEC24C', 0.6411640608377552), ('NR1H2', 0.9096281988939316), ('THOC5', 0.2209650111430273), ('EMC4', 1.5716069777877764), ('TMEM128', 0.363468016142385), ('GTPBP4', 0.1158943043064834), ('USF1', 0.4466981041663768), ('G6PD', 0.0690755122393828), ('PSMB7', 0.3089727728637821), ('GNAI3', 0.3409132705102271), ('STARD3', 0.6123487091825005), ('KCTD5', 0.9443537445352892), ('CCDC71', 0.6488397081276966), ('TIMM10B', 0.8641473924674946), ('RPS6', 0.8665247673555154), ('SYVN1', 0.4063467183138613), ('PIK3C3', 0.2458996254488343), ('TMEM230', 1.898569014968718), ('AP1M1', 0.4018044985222579), ('RPF2', 0.6340737676521608), ('WWP2', 0.4809179978908149), ('SMIM20', 0.3505042338954208), ('DBNL', 0.6326946253268726), ('MED15', 0.5930694750895551), ('PDCD6', 2.184319397254334), ('MTMR4', 0.1610126018806625), ('AURKAIP1', 0.57852012591992), ('ATP2C1', 0.193462384551615), ('NOC3L', 0.3103629835499502), ('ZNHIT2', 0.4580694328571552), ('ARPC3', 1.3140490505006768), ('RPS19', 1.3402773982451373), ('SEC22B', 0.3336290019275871), ('URM1', 1.3092310697050449), ('NAA60', 0.551248372631805), ('RAB11A', 0.6239970394234652), ('GEMIN8', 0.2093042811315418), ('TMEM234', 0.1282590227324563), ('PTRH2', 0.9530444291050886), ('POLR2K', 0.6317224578285309), ('INTS3', 0.2238253896534316), ('PRKAG1', 1.979565368158985), ('GSKIP', 0.6362725347746528), ('EXOC3-AS1', 0.298225954767394), ('BIN3', 0.7903800252825626), ('FBXO38', 0.1166577318056291), ('TRMT6', 0.2101595640975584), ('NELFE', 1.035575155229634), ('TINF2', 1.2871675413380617), ('ITGB1BP1', 0.3046730901640231), ('SNF8', 0.1011032274204978), ('AP1B1', 0.3830978227764698), ('SUPT4H1', 0.6901881691460774), ('CD2BP2', 1.4102094857342302), ('BCL2L1', 1.797315445936911), ('ARHGEF7', 0.1270384602107231), ('PSMC1', 0.1105201706794704), ('RAB7A', 0.3372955111408404), ('WDR55', 0.5792801913685224), ('PSMD6', 0.28907586899392), ('KBTBD4', 0.6870378928101315), ('NDUFS3', 0.4711035506132692), ('SFSWAP', 0.1473727313102172), ('ZNF202', 0.2989473486365304), ('MFN1', 1.1135569458616374), ('TSG101', 0.9556223988325728), ('MCRS1', 0.6315346375805249), ('CRIPT', 0.7602055646722398), ('YKT6', 0.2534093788069858), ('VPS52', 0.2698575040202891), ('EIF3G', 0.4810044284683205), ('NFS1', 1.0517974408160502), ('NDUFA13', 0.3286648855802964), ('COX8A', 0.2778577082200717), ('CSNK2A1', 0.1078870084869966), ('PIGT', 0.9475864934859946), ('RPL32', 3.243400215601047), ('TAF12', 2.072677498846877), ('SH3BP5L', 0.7824636272378691), ('ZDHHC7', 0.1532776287768219), ('EIF1AD', 0.4001822487734177), ('RPS19BP1', 0.8087885301251863), ('C17orf49', 0.641985831011401), ('UBL5', 1.1149210435654109), ('AREL1', 0.09781347668326), ('PPID', 0.1113848617225011), ('NECAP2', 1.4413870736456629), ('PDZD11', 0.149430807521772), ('INSIG2', 1.56628307561657), ('OST4', 1.525296514906276), ('SLC39A13', 0.3257398127267932), ('NUDT5', 0.1523406950164492), ('CSTF2', 0.1381968232020477), ('SRSF5', 1.0627434905400115), ('UHMK1', 0.6156499188125674), ('TRAF7', 0.3980238510010103), ('SNHG19', 0.2512852922652049), ('C19orf25', 0.2402807971707728), ('ZCCHC9', 0.5618675756420808), ('MTX2', 0.2846786008824005), ('SNRPD1', 0.0593591393350599), ('ZNF394', 0.2220157451231246), ('UQCRQ', 0.8849294641232718), ('MANBAL', 0.6142013181956067), ('FBXW2', 0.3440675087482269), ('MOCS3', 0.2519403834515923), ('TMEM101', 1.9529736723207884), ('SMIM15', 0.8990903205246339), ('TBRG4', 0.0793676459714571), ('RPS14', 0.5818142072290442), ('SEC13', 0.4206273640207033), ('DCUN1D5', 0.5039343704456449), ('SNRNP27', 0.2772130575308571), ('STX4', 1.2540990983908662), ('PSMA6', 0.8418088523756349), ('THUMPD3', 0.4128342412975206), ('CHCHD5', 1.1946892965705196), ('EDEM3', 1.447275055571416), ('ARFIP2', 0.208888474147792), ('GOLGA1', 0.5251732558024059), ('SAMD8', 0.1883536983811922), ('RAP2C', 0.1185161860778229), ('ROMO1', 1.2812582847865006), ('SSBP1', 0.7372426873756182), ('TMEM41B', 0.6870866063620696), ('RPL37', 0.9480531493057212), ('UTP14A', 0.2148286573960222), ('SLC30A9', 0.1814029225962785), ('NIFK', 1.062797244023905), ('PPP1R21', 0.3574409236942306), ('UBXN6', 0.0855794379771422), ('TMEM208', 1.1612358163247152), ('RPF1', 0.3949851735075064), ('MUL1', 0.7479339964524919), ('PDAP1', 0.1045152328544384), ('KTI12', 1.0614347901863823), ('BRF2', 0.3038149415983312), ('UBL7', 0.8324247452732657), ('TAX1BP1', 0.4809365850391635), ('ATP6V1E1', 0.3366599801675354), ('SCO1', 1.4990843380492689), ('RMDN1', 0.9325486522987556), ('GIN1', 0.3756927237660771), ('CYB5D2', 0.6909739919594257), ('NEK9', 0.1429842680206368), ('C11orf24', 1.0332577088326984), ('C18orf21', 0.2796623897647997), ('GAS5', 0.6252312069980055), ('CHMP2A', 0.5219301471143853), ('COA5', 0.074753654232359), ('TRAPPC1', 0.3761881092184628), ('ZFPL1', 0.3779286013971114), ('SRP54', 1.3962862295281016), ('SNIP1', 1.9788468226144875), ('MTF1', 1.808010709891804), ('PGS1', 0.2001181528783365), ('PHF23', 0.712320160426869), ('MAD2L1BP', 0.4372241271207084), ('PLOD3', 2.100069650625504), ('COG4', 0.2507068333631178), ('TSSC4', 0.1348142090869197), ('GSPT1', 0.197880128465346), ('ARPC2', 0.9514823908665136), ('TTPAL', 0.3264623125308923), ('SRPRA', 0.3589355406897456), ('SLC35C2', 0.9995655655252532), ('SFT2D1', 0.8975098196731474), ('MRPL3', 0.0916156777183078), ('KLHL18', 0.6986584194283761), ('EXOSC4', 0.1479139628499317), ('NUP54', 0.2175758002946419), ('GTF2H3', 1.5528404661177264), ('EIF2A', 0.4097779500477316), ('RPS21', 1.354127497665834), ('C16orf91', 0.9437239889591208), ('FBXO22', 0.1624668461853133), ('SCAMP2', 0.4386032909342419), ('UBR7', 0.1425571322587327), ('NORAD', 0.1219866126346785), ('ACTR6', 0.5501899952963865), ('MTERF4', 0.4053790297355326), ('MRPL47', 0.304493287057177), ('ERGIC3', 1.574382218438556), ('TRMT11', 0.2110626478088939), ('ZNF7', 1.1746879200765603), ('PRKCSH', 1.2749152297165869), ('TIMMDC1', 1.2902299857746784), ('NAA20', 1.2668737118913966), ('COMMD6', 1.105358642769261), ('PPIL2', 0.5932371546468752), ('MSANTD2', 0.1926919687869392), ('TMEM127', 0.1133674662644892), ('RPL31', 2.5028453506395523), ('EIF3M', 0.4599851134128138), ('VPS25', 0.9122538391965966), ('PLPP6', 0.1340129133040586), ('POLR2G', 0.1004020457379448), ('COX6A1', 0.8785411564023559), ('ZRANB2', 0.1741037683928622), ('ZNF276', 0.5020048833710862), ('FAM200A', 0.4504291922089463), ('DHX16', 0.4621439057093636), ('TADA3', 0.9501430589057616), ('C18orf32', 0.7144567315890534), ('THAP11', 0.6481964570388243), ('SUDS3', 0.3818475377019505), ('GNPTG', 0.4678174178935409), ('PYROXD1', 0.7943180967178883), ('EXOC1', 0.1378813060613183), ('UXT', 1.3119346138601429), ('P4HB', 0.6334898597015505), ('EIF6', 0.8798338595643427), ('LRRC8A', 0.853756119913172), ('FUZ', 0.2853189234088227), ('DDX50', 0.7741629494486071), ('CYB5R4', 0.2934476338629832), ('UBE2G2', 0.1333045875203117), ('UQCRH', 1.461965895340941), ('B3GAT3', 0.4217562778542865), ('POMP', 0.8621468755262989), ('TRIM39', 0.3473287089787681), ('TMEM223', 0.0953879900252302), ('EXTL3', 0.2321774082560393), ('OGG1', 0.5628551461850885), ('RPL8', 1.0530135431198209), ('RSL1D1', 0.3675936954413402), ('GTF2A2', 0.1772644096799396), ('MRPL20', 0.6058428480256232), ('VPS4B', 1.214837117760062), ('THG1L', 1.8538568046445771), ('PCGF1', 0.9108459706992388), ('UTP3', 0.8676159063650295), ('TPM3', 0.4385313164318596), ('TRO', 0.4429378157057587), ('NUP37', 0.0580483983440862), ('MRPL33', 0.5572796471004039), ('RPL7L1', 1.649813691107355), ('KMT5A', 0.2247173519541392), ('ZBTB11', 0.6992051622476744), ('YWHAB', 0.4415447562828016), ('SF3B6', 0.476745922601279), ('MEA1', 0.1638540398037578), ('CCDC51', 0.5634470519534197), ('RALGAPB', 0.2684446916472489), ('FKBP2', 0.729268279707288), ('MRPL43', 0.2633595332273981), ('PHB2', 0.2820657862949864), ('FIS1', 1.1260540386465767), ('ERH', 0.4011070873996505), ('ARPC1A', 0.505907243717446), ('LIG4', 0.3329666956517579), ('BORCS5', 0.1656628444647436), ('FKBP1A', 0.848279943570166), ('CDK7', 0.3688242044872308), ('STAM2', 0.1242476130674827), ('PAIP2', 0.1513741576089583), ('NDUFB7', 0.4374801275224901), ('MAT2B', 0.6693104379165347), ('RAB35', 0.3132103635271958), ('TOMM22', 0.5764444025639941), ('HDHD2', 0.1483045276835434), ('RFC2', 0.0603141591454745), ('PIGM', 0.3422943955531762), ('LLPH', 1.9068828301924752), ('CUTC', 0.4894506996485065), ('PGM3', 1.2446632115185876), ('NGDN', 0.105269681432123), ('EIF4A2', 0.990742975997146), ('TCF7', 0.1264050655429762), ('SH2B1', 0.3986011748568155), ('TDRD3', 0.8250631940065701), ('CDCA5', 0.0562458246973639), ('MARK3', 0.1791131224969685), ('MRPL28', 0.447101198396472), ('EXOSC3', 0.0260793865681593), ('PTAR1', 0.335713618444953), ('YBEY', 0.8716660643746044), ('FAM8A1', 0.2300592686227777), ('TOMM20', 0.9672651783998196), ('NECAP1', 1.6921172957031476), ('TM9SF1', 0.6137548820817639), ('C14orf119', 1.1171088836790009), ('RRS1', 0.1340412207154386), ('UQCR11', 1.2683140701925133), ('ENY2', 0.0991971695665298), ('RABGEF1', 0.2032363256848326), ('RNF214', 0.3793625030025866), ('RBM45', 0.2722534065340719), ('MRPS21', 0.3897592615579517), ('PCYT1A', 0.6033467293269383), ('ADIPOR2', 0.3430549951177536), ('RAB2A', 0.2266712224839149), ('VMA21', 0.5273948484621991), ('PPIL3', 0.4867280047974981), ('WDR3', 0.8256900766090481), ('PC', 1.7897017029818718), ('ERCC3', 0.621283175352159), ('PSMB1', 0.4753788921134055), ('NSUN5', 0.6239187927850182), ('METTL23', 1.30644367648039), ('TXN2', 0.4272398764692167), ('ATXN10', 0.1947754768866082), ('COMMD2', 0.2290230643697325), ('RNF185', 0.422705191171673), ('RPS17', 0.968813393152784), ('SCYL2', 0.5329205015990361), ('PDCD6IP', 0.5892285536946197), ('TMA7', 0.7743788968676414), ('TMEM199', 0.1713135117248366), ('PMPCA', 1.3937718191439246), ('RPSA', 1.5014902433652844), ('RER1', 1.1010717103516734), ('NUBP1', 0.4034773225635465), ('POLDIP2', 0.3924858896443332), ('BSCL2', 0.7753107779492395), ('NUDT21', 0.1327420677674412), ('CSTF1', 0.4810403164592394), ('CWC25', 0.4966190219620016), ('RNF25', 2.5829978479743274), ('CCDC25', 0.1117802241566585), ('NAXD', 0.134424725169608), ('LMBRD2', 0.5163288203881401), ('BBS10', 0.8263039510185505), ('TM9SF3', 0.179459117615512), ('VPS16', 0.5497848712703827), ('RRAGA', 0.2472581275848531), ('ANKRD42', 0.852743202221935), ('ARCN1', 0.2660489733001711), ('LEPR', 0.8373952115192332), ('ZNF324B', 0.3911536812641941), ('MAGOH', 0.0274250425125065), ('C1orf131', 1.4378335933737425), ('ATG5', 0.3488470835485675), ('ZNF558', 0.5341540424554935), ('ASCC2', 0.2848840558615063), ('FAM200B', 0.2944854234909172), ('C1orf52', 0.6978386149757073), ('SDHB', 0.4018697463502086), ('RAB4B', 0.2509024157142664), ('PURB', 0.2607989358378281), ('TRIM35', 0.1396431143492791), ('MYL6B', 0.3949607910312288), ('SLIRP', 0.2211963180902303), ('WDR1', 0.267106713936366), ('WDR74', 0.4319496294015028), ('RNF6', 0.8169983301723391), ('AQR', 0.4381345273573657), ('SNRPE', 0.0514875787483785), ('CDC27', 0.2155741976503707), ('DNLZ', 2.136922847636134), ('PSMB4', 1.207970043611554), ('LNP1', 0.2579778220287559), ('PRPF18', 0.8182976181697545), ('NOL6', 0.2553669809027842), ('RPL28', 1.0254838862670557), ('LAMTOR4', 0.8672939794380469), ('ERP44', 0.8447049800441118), ('RPE', 0.4793017986764874), ('TEFM', 0.5786908285420608), ('RPL41', 1.3249447958342446), ('PIH1D1', 0.4894918591392833), ('YWHAE', 0.0938762909844851), ('GOSR2', 0.973866108195985), ('ANAPC4', 0.2152610445178165), ('PSMD7', 0.2992734381028341), ('SIKE1', 0.2577982140896179), ('PAAF1', 0.6903580171979046), ('MLF2', 0.2651046676009196), ('KIF20B', 0.0894218222052047), ('PSMF1', 0.5423041201897831), ('PMM2', 0.8839524352921183), ('BZW1', 1.015622056976405), ('OARD1', 0.6777760952925629), ('ARHGAP1', 0.304739953764771), ('FAM120B', 0.2964114858071776), ('ERCC1', 1.2567720453209896), ('GPAA1', 0.3333577466343915), ('CCT7', 0.1962534262877579), ('NME7', 0.3024072724822236), ('CDC37L1', 0.1221488952744278), ('C6orf89', 0.4877033611786855), ('MRPL10', 0.5928667696536165), ('UBFD1', 0.2262826979827219), ('PUF60', 0.93903007602895), ('TMED10', 1.8337707882173049), ('SUPT20H', 0.4685978084165298), ('ZFP3', 1.0294691535490688), ('SLC25A17', 0.1046854512350403), ('CCDC137', 0.7699172845343921), ('TMEM9B-AS1', 0.0575331383265179), ('POLR3D', 0.194047232486128), ('PPP1R11', 2.6424923963026328), ('EARS2', 0.7377476299787921), ('CYB561D1', 0.4924446062637563), ('ARHGDIA', 1.1489268581223904), ('MED31', 1.0179842815017808), ('THAP7', 0.1107107026686543), ('GTF2F1', 1.439981260044097), ('POLR2C', 0.2441461748074929), ('NOL12', 0.2797560523398007), ('RAD23A', 0.4128274438655503), ('WDFY2', 0.1868849842209687), ('SIRT6', 0.2401684155810654), ('RPS27L', 1.3212999979939202), ('G3BP2', 0.1695753707319776), ('CEP55', 0.0721162716746462), ('SF3B5', 0.3798511281430434), ('TOR1B', 0.2184684872065986), ('WDR45', 1.7655272330613463), ('DMAP1', 0.3715784199635306), ('EIF3C', 0.4596778062908748), ('EIF3CL', 0.4569054929867864), ('ZNF579', 0.1965277576417297), ('ANAPC11', 0.4699153104657491), ('SERBP1', 0.1146471737788353), ('PARP3', 1.2565780854783464), ('DAXX', 0.2630210338380228), ('UTP6', 0.4120281475460794), ('UBA52', 1.1526908846217567), ('UBE2F', 0.2269759085682267), ('APTX', 0.3866256053830942), ('DPH3', 0.1957464744566883), ('RPS27', 1.2720702540619313), ('VPS72', 0.7716085392958254), ('COMMD5', 0.4550637162064366), ('METTL5', 0.2509070796289343), ('SMU1', 0.379823294726845), ('MRPS18A', 0.3104683721879522), ('ZFP62', 0.1228999402381489), ('DIS3', 0.6702422187545594), ('MTG2', 0.1591589972273698), ('RPL30', 2.1490417662601287), ('FAM83G', 0.5520905109437272), ('YIPF5', 0.1920172079844568), ('MRPS22', 1.2115226272195605), ('RARG', 0.0719213571151651), ('EXOC7', 0.3603984338715433), ('MED10', 1.0066811712929529), ('RPL6', 0.4712225726451486), ('ACTR2', 0.1451724882618845), ('SLC35B3', 1.135714590052098), ('GNL2', 0.4034990851315848), ('ARPC4', 0.2649609820820104), ('JOSD2', 0.441342132493785), ('SND1', 0.121364404234349), ('CHID1', 0.2214388932902133), ('CSTF3', 0.3282729913882811), ('EIF4E2', 0.7435016059157792), ('TANK', 0.4807577881955007), ('BBIP1', 0.1763102176219741), ('TUBGCP6', 0.1867041496514654), ('PSME4', 0.2310023359605463), ('DNAH7', 0.9026494399954988), ('MRPS23', 0.1731568714994488), ('ELP2', 0.2483766351716478), ('SYMPK', 0.397916049197873), ('MRPL52', 0.4793281705419593), ('HCCS', 0.893405044354837), ('APMAP', 0.2690959626113365), ('CHMP1A', 1.3572288314966203), ('RACK1', 1.2197686386654316), ('CHPF', 0.4056364736782655), ('HSPA4', 0.6591975668576786), ('TTC4', 0.6329974141131426), ('TMEM198', 0.1689919340542157), ('LRIF1', 0.425197562838097), ('ZNF226', 0.340065847062677), ('CLTA', 0.1365257295571091), ('FAM32A', 0.5447873028170492), ('MRPL40', 0.4422541044615972), ('RGL2', 0.2424538686358317), ('TRAPPC6B', 0.5634675034022758), ('IDH3B', 0.822826981303645), ('DDOST', 0.7522403528774222), ('LYRM7', 1.7014562957977166), ('CTNNBL1', 0.1521156399025647), ('PET100', 0.429075474170922), ('CCDC97', 0.3194506994255432), ('CYB561', 0.343146492258748), ('RNASEH1', 0.5901392903683472), ('COX17', 0.9815098442964624), ('ZNF585A', 0.4880412678796657), ('NDUFS7', 0.4708112486350626), ('ZNF175', 0.226150442868469), ('PDPK1', 0.8302225882906527), ('JAGN1', 1.7343529493951828), ('TXNL1', 0.365171867054529), ('ZKSCAN4', 0.1961600554269028), ('PRR14', 0.6106222336082081), ('PSMG3', 0.2013211215045393), ('ERLEC1', 0.8444415090165641), ('TBCEL', 0.4225283755519398), ('PDCD10', 0.6439699624248045), ('MED17', 1.0437290213297532), ('ERCC4', 0.3928535465690926), ('TPM1', 0.0555382694159394), ('PABPC1', 0.1131558384675975), ('DCAF8', 0.1294896193717062), ('NOC2L', 1.0567082278542468), ('ATF4', 0.0946424983272839), ('MORN2', 0.2367985801699638), ('CREM', 0.2659726544542908), ('GLYCTK', 0.2152462043387525), ('TM2D3', 0.5479077379047328), ('ABCF1', 0.383712057190773), ('TATDN1', 0.0682430982907154), ('TRMT10C', 0.1186745128295582), ('ZNF780A', 0.2921041935464021), ('KDM5C', 0.2125368474358492), ('UGDH', 0.1185394136699998), ('MMAA', 1.8774560533171625), ('EIF3D', 1.8229662669828088), ('EEA1', 0.1261968813733107), ('SMAP1', 0.2680435434883565), ('CWC15', 1.2255460406625236), ('CNIH3', 1.8769563343115776), ('UBXN8', 1.0882906615629373), ('RPL10', 1.4412808386759923), ('SF3A3', 0.1204446843476085), ('SNU13', 0.8238652623993054), ('COPS5', 0.7462519959441055), ('DGUOK', 0.4200323443603926), ('C6orf120', 0.6857885648074796), ('MRPS34', 0.0885173102532065), ('ADIPOR1', 0.957351911253348), ('EEF1B2', 0.7464508585057021), ('COPS7A', 1.0068524193338255), ('HMGXB3', 0.3407864411293961), ('ZNF24', 0.143241844378173), ('PTPN1', 1.7337688305657617), ('COG1', 0.3338557054485257), ('LUC7L2', 0.4186775783116844), ('FAM228B', 0.1592101306164365), ('CFAP20', 0.087508530406876), ('POLR2J', 1.0083377908004747), ('RRN3', 0.1788340934159936), ('RPL26', 3.688838975697807), ('JAG1', 0.2142735601400626), ('GAPVD1', 0.4556196429848119), ('METAP2', 0.5153340074721963), ('PPHLN1', 1.2552265566946414), ('SPATA2', 0.4635343314444163), ('NUDCD3', 0.3477028168962957), ('RPS18', 1.332472552926582), ('CSTF2T', 0.1179621397284002), ('ANXA4', 1.686357459216878), ('ZNF324', 0.1809159458251976), ('RPL11', 0.6445989355007964), ('USB1', 0.1573810857156529), ('POLR2F', 0.3203678074104795), ('RPL27', 1.4648112008512406), ('CAGE1', 0.2123378589493551), ('APEX2', 0.2781451473709292), ('STOML2', 0.0901633560731394), ('NCBP2', 1.3355597475051908), ('MRPS18B', 0.3874287159070089), ('AIP', 1.0158443948871814), ('XAB2', 1.2623397708517352), ('TUFM', 0.8557579133784182), ('MOB4', 0.1917720846388588), ('ZFAND6', 0.3829182185493442), ('DLST', 0.7622323174684067), ('KCTD18', 0.6292992668617534), ('MADD', 0.1252038616999661), ('PHLDB3', 0.7786869375548148), ('ZFYVE27', 0.4628373899635041), ('EIF4A1', 0.6650193034660766), ('SSR4', 1.9507387930184683), ('POLG2', 0.3388670674399658), ('TTC23', 0.4366704259872933), ('HMBS', 0.1427712680348137), ('OGFOD2', 0.2037745140058422), ('HSPA8', 0.6457234549714125), ('TBK1', 0.2227449712917164), ('KIF9', 0.4003873569880611), ('SYAP1', 0.1097503982679926), ('DNAJA1', 0.1821093475972862), ('NOL7', 0.0997095383763724), ('SRFBP1', 0.4645532172399563), ('RBMX2', 2.424591842783426), ('SEC61A1', 0.4720658665126204), ('SYF2', 2.126749706393094), ('SEC61G', 1.9526349337724012), ('EVC2', 0.1940597660036958), ('POLR2J3', 0.2869346009430723), ('ZNF677', 0.3820156232853502), ('RPL38', 1.2987122869874266), ('CFAP36', 0.4835806832739306), ('SCFD1', 0.3180466947535735), ('CSGALNACT2', 1.4463376379239423), ('M6PR', 0.6971130312381952), ('TPGS1', 0.1555991442865815), ('MAPK8IP3', 0.4229184081343176), ('APBB3', 0.6992830276847931), ('ZBTB17', 0.1453266784295955), ('WDR5B', 0.8932247644336452), ('PSMC5', 0.4557028117242754), ('ITGA3', 0.2940636194635164), ('RPS26', 1.653120942727693), ('KIF2C', 0.0857962069035417), ('ELOF1', 0.8004205703962306), ('ASB6', 0.2032816580440338), ('RPS10', 1.4211302619157635), ('ALAD', 0.1168310622024763), ('CSNK1A1', 0.1122635623762868), ('PMPCB', 0.3545543858099451), ('MIEN1', 0.4879832160192569), ('PAK1IP1', 0.0430927151195032), ('C6orf226', 1.108207772370578), ('SERINC1', 0.1435835826007117), ('TERF2IP', 0.2622038291554436), ('SUGT1', 0.2431112399004213), ('DHX40', 0.5041861738403001), ('TIMM17A', 0.398361370127526), ('SNRPB2', 0.3756670410040021), ('EBAG9', 0.1146274386813404), ('DVL3', 0.6665834313814991), ('MGAT1', 0.173511939124946), ('CPNE1', 0.3511567129143493), ('GPS1', 0.3885049939152527), ('GPANK1', 0.658145114551938), ('RPS7', 1.1624792248747924), ('TAF13', 0.9413511651813904), ('SMARCD2', 0.1920645885228144), ('BBS4', 0.813852284341477), ('ARF6', 0.2209273329149059), ('CLPP', 0.1544825583213389), ('RAB8A', 0.1855655811878832), ('UBE2V2', 0.2908774548707665), ('FDXR', 0.4647400110235088), ('SUB1', 0.6941102120029908), ('PPP2CB', 0.3504863973880674), ('TSTD2', 0.4701230052172538), ('CFDP1', 0.1971749585162517), ('NME1', 1.0987851998149958), ('MFSD10', 1.0195578919219783), ('SHKBP1', 0.2614529269378287), ('C9orf78', 0.4023466480581429), ('IQGAP1', 0.1237771122654056), ('DDX49', 0.2088399763943838), ('MTCH2', 0.2440613810098484), ('POLR2J2', 1.0060100126537312), ('KIF23', 0.0729884415940546), ('UBAC1', 0.3889804006444861), ('ZNF274', 0.1340916508698567), ('CCDC115', 0.4955342411232646), ('WFDC3', 0.3592195080399903), ('COPB2', 0.2052633025524627), ('HNRNPF', 0.0253415777501655), ('SLC52A2', 1.2731250549159652), ('BTF3', 1.1639536407654114), ('STX18', 0.9194229950707974), ('PFDN6', 0.4430404540105783), ('EMC7', 0.6755320821236095), ('EIF3H', 0.2918290777501148), ('ARF4', 0.3440892368786162), ('STRAP', 0.5963775708560753), ('RPL37A', 2.5504937601061166), ('COQ4', 1.121313284988963), ('PSMA5', 0.2896646206431481), ('CDC37', 0.9519244200288264), ('TOR1A', 1.258727904691226), ('THAP6', 0.6645691202072618), ('TRMO', 0.2488683626330793), ('ANKRD16', 0.4139309995757064), ('TRIP4', 0.1889861871006465), ('HNRNPA1L2', 0.4001039939925179), ('RPS29', 1.1180031296391564), ('ZNF18', 0.2415854741982883), ('ANKRD49', 0.132277202366721), ('BCAP31', 0.0818000590894133), ('MAU2', 0.1938979743637657), ('C6orf47', 0.8563197827917233), ('YIPF1', 1.0337864211234615), ('FLOT2', 0.2048659196942496), ('ARV1', 0.538584331797757), ('DBR1', 0.6500021115276448), ('RPLP2', 0.9367092096011556), ('FIP1L1', 1.0070053327767965), ('IDH3A', 0.9042077642018478), ('COX20', 0.4114913573896913), ('XPNPEP3', 0.2247521063377704), ('RIOK1', 0.449577959504407), ('NOM1', 0.1628592950299133), ('GABPA', 0.2499913425455488), ('HSBP1', 1.4558925475813922), ('MRPL17', 0.7319276483519611), ('STOML1', 0.3453796760910045), ('PJA2', 0.1797881592943755), ('MAK16', 0.1486091152363597), ('MIOS', 0.236636203938754), ('MYCBP', 0.1414794680312794), ('ZNF528', 0.1649332662959299), ('EYA3', 0.1992432540437801), ('SLC25A14', 0.2194792302992666), ('TRAPPC12', 0.4177770346056434), ('MFSD11', 0.1749573711484204), ('EIF3K', 1.0452272206404494), ('RPS3A', 1.9105555951104416), ('DDX52', 0.1653808648528522), ('ZNF79', 0.2146093710976734), ('TUBE1', 1.1765034761494917), ('COA1', 0.3329857648105434), ('NOX4', 0.1152247616156871), ('EXOSC6', 0.0943386203808405), ('LOH12CR2', 0.1887791922774633), ('LITAF', 0.0549632919502991), ('SPPL2A', 0.2128337570847403), ('ZNF75D', 1.1170378585348413), ('SSR3', 0.8912667672313066), ('TIPRL', 2.081752087524352), ('TCEANC', 0.5767656231099473), ('THTPA', 1.4143557851170403), ('TMUB2', 0.4391720838615785), ('SDHAF1', 0.1550701011938914), ('DALRD3', 1.7214407571368024), ('ZNF766', 0.793778299464825), ('DDX24', 0.1469291804004407), ('ZNF454', 1.1301525912641357), ('MAN2B2', 0.152695812463339), ('NKAPL', 1.0108598515539748), ('TBC1D8', 1.467935256791496), ('CCDC47', 0.198486298429013), ('SAR1B', 1.0200937442499138), ('PCBP1', 0.3801893342995228), ('EFL1', 0.379565455587845), ('SLC25A38', 1.0992254944149007), ('ZNF26', 0.4000182323245695), ('SLC25A11', 0.472247368725284), ('LCAT', 0.2165845994572235), ('NDUFB5', 0.782448039145197), ('RALA', 1.4720235514564064), ('DNAJC24', 0.6147270224496932), ('RPL26L1', 0.8587911641942225), ('KIF22', 0.0539217249802615), ('ZDHHC12', 0.8206792368837434), ('HELB', 0.4298728537707564), ('COPE', 1.5855836130270309), ('COX4I1', 0.3684768414157435), ('ZNF593', 0.3577962825998348), ('ABCC4', 0.2529180907258551), ('TEX10', 0.577042039654809), ('NEK11', 0.1399407128603433), ('RALY-AS1', 0.4024914189436204), ('CHTF8', 1.0726992322918774), ('ZNF622', 0.5150742352867594), ('PPP1R15B', 0.3693378730843287), ('ATF6B', 0.3838773413682949), ('TRNT1', 0.1915744667648728), ('KEAP1', 0.1179055449972857), ('OXLD1', 0.4045339951536654), ('SLC25A20', 0.160700363645451), ('KDM3A', 0.6641305795188384), ('UBE2D3', 0.6715212713971023), ('MIA3', 0.1968144951418015), ('DDTL', 0.5503940845685925), ('BUB3', 0.0943076995375503), ('ST20', 0.2587451473596978), ('ZNF225', 0.735104798914951), ('ZDHHC4', 0.1856135361920733), ('ALG3', 0.2609249603255506), ('SAR1A', 0.0854634212148604), ('NFKBIB', 0.3530642381545404), ('MRPL13', 0.2512253725578555), ('C12orf60', 0.8167345722314496), ('YES1', 0.1570527746166684), ('DCBLD2', 0.344347816275826), ('CCNG2', 0.6149095928228127), ('ORC4', 0.2186869203862888), ('SIPA1L3', 0.1701770551054781), ('KIAA0825', 0.3251174474701622), ('MED18', 1.597368233568766), ('DDT', 0.9904986679532272), ('GFRA1', 0.342949730347014), ('CSMD3', 0.5904396023235137), ('LZTFL1', 0.3956222685603757), ('SRD5A1', 0.3171006596957564), ('GIT2', 0.3001148307730495), ('MAP7', 0.9150610993121908), ('GPRIN1', 0.3647815203483823), ('NACA', 1.3306126507530702), ('AK6', 0.6200946815805831), ('TM9SF2', 0.1798736905631128), ('PSMD12', 0.3713843331957591), ('CUL2', 1.0156943926118716), ('TAF9', 0.0517931862670042), ('TAF7', 0.3066573830944831), ('ADSL', 0.1575658238008598), ('TXNDC17', 1.0830715486972649), ('TMED3', 0.1953990642888383), ('TRMT10A', 0.5292566875585272), ('USP19', 0.9084065270320498), ('METTL2A', 0.2806632597949202), ('UBP1', 0.1530240122531339), ('SSR2', 0.8534827472479463), ('CSNK2B', 0.955734137250566), ('GTF3C3', 0.118372353363769), ('RAB5C', 0.6948359058196808), ('CLNS1A', 0.7802070453305238), ('DHX38', 0.5304868884923565), ('OSGIN2', 0.3018676396128621), ('RPS15', 2.617069439440457), ('TMED2', 0.4043205259121819), ('ZDHHC6', 0.3126615198969462), ('PDE8A', 0.1567691777540893), ('PLGRKT', 0.7529513818678252), ('RPL19', 0.5211494501685451), ('TPMT', 0.5795610468588248), ('IFT22', 0.7654391005430112), ('SMIM7', 0.4512029592472362), ('SRP19', 0.7018339781621923), ('CTTN', 0.5524591557654684), ('SLC50A1', 0.5829323092102474), ('PPP2R5A', 0.3207532285530488), ('SERINC3', 1.038500081154377), ('AGGF1', 0.6492045019141609), ('YTHDF2', 0.2307021423429479), ('THAP10', 0.1475837012229037), ('TTC9C', 0.4305834791634167), ('SPSB2', 0.1138115109451875), ('NEDD8', 1.8770096554005933), ('MRPS10', 1.0139864965458645), ('TMEM138', 1.270022682158209), ('C1QBP', 0.2522390987756224), ('LSM8', 0.0557132763004702), ('POLR3A', 0.8609386987900558), ('PARN', 0.1422672590523932), ('DAD1', 0.1680409725347258), ('FICD', 0.4262597309252431), ('TFG', 0.3784362604380827), ('TBL3', 0.1041815946059101), ('IDH3G', 0.2775082855212714), ('MRPL51', 1.1893661968574814), ('RBM19', 0.2591993564794876), ('NUTF2', 0.0400542515566613), ('TRAF1', 1.0089959596155815), ('AP1G1', 0.0303228884538615), ('PSCA', 0.2104722553773414), ('UBA1', 0.3784943189722178), ('CREB3', 2.2788008098432413), ('SDE2', 0.3041378237874909), ('ALG5', 1.1897287730762274), ('GOLGA7', 0.6407985117273493), ('MANF', 0.3649349026228221), ('MYL12B', 2.509863071176928), ('TRAPPC4', 0.8360760151869456), ('BLOC1S2', 2.344344533332592), ('TMEM186', 0.606454088976632), ('RRAS', 0.2597682343790225), ('MED11', 0.1275653299870628), ('CCDC15', 0.2386465951783716), ('C15orf40', 0.2900816232212013), ('RECQL', 0.4024927616787047), ('AP5Z1', 0.2508965383131172), ('TIPARP', 2.157538857763214), ('THAP1', 0.2240310683020898), ('CDKN2AIP', 0.2402753207990733), ('NCBP1', 0.4489552781283838), ('MDH1', 0.9580377072819616), ('UNC45A', 0.3741495992717157), ('ZNF83', 0.9457253529713532), ('MRPL21', 0.8793568565082905), ('POP7', 0.1428729279014473), ('MOSPD3', 0.5266059192559605), ('ATP6V0D1', 1.033089082124102), ('SPRED2', 2.123792343851929), ('CD164', 0.2915679089228822), ('ATXN7L3B', 0.1607668477548241), ('UBXN1', 1.1112322108858088), ('TMBIM6', 0.7593467683419934), ('NDUFA1', 1.5350000972986586), ('TRAPPC2B', 0.4640700368787232), ('BANF1', 0.0801317804841385), ('KIN', 1.2748643481869657), ('ZBTB9', 0.7507759820807017), ('SNRPD2', 1.0449313520872343), ('PFKM', 1.1580092426130932), ('RPS3', 1.1188961722706448), ('TFB1M', 0.2749564704532473), ('DOCK4', 0.3057665005691323), ('RPL3', 1.0934575325905789), ('HPS1', 0.8302562603645023), ('COA6', 0.771534288657394), ('ASB8', 0.1451817005007649), ('GLMP', 0.1607829576152226), ('TIGAR', 0.9138307380525952), ('SF1', 0.0923340059251389), ('RNPS1', 0.1212679532685921), ('NRDC', 0.4216962146328965), ('ITGB1', 1.5957116682923949), ('PNPLA4', 0.945272231968532), ('AGPAT1', 0.6343877510612757), ('LENG8-AS1', 0.424193145445577), ('MCL1', 0.9398516499439904), ('NCOA3', 1.0421966395991915), ('DCTN5', 0.1160308511554851), ('SNAP23', 0.1935137087488685), ('TBPL1', 0.5271602855833608), ('MAPKAP1', 0.4218076233182457), ('SAT1', 1.037111813312463), ('YIPF3', 0.5933666673086717), ('WDR46', 0.4474804903571321), ('CDC42', 0.5797425412758935), ('C11orf65', 0.3647894289220364), ('CUTA', 0.9054956274551051), ('SLC25A1', 0.3832537030381412), ('TARS2', 0.137334067757413), ('TIMM8B', 0.513332060699036), ('INO80E', 0.1765572227422789), ('RPL36', 2.235568820169763), ('MTRF1L', 0.2578804808246911), ('RPS16', 1.678698756984378), ('YWHAZ', 0.1802061303366347), ('ZMAT2', 0.3586830185682507), ('NELFB', 0.2744548933722506), ('ZSCAN32', 0.6868224597941733), ('ZNF587', 0.4195852351974589), ('OCIAD1', 1.5853632070857555), ('BDP1', 0.2547827873394157), ('SEC23B', 0.4609923609573123), ('ABHD13', 0.3152817839153644), ('TOMM5', 0.342573015007757), ('LETM2', 0.3585289165827639), ('STX12', 0.33465538450076), ('DET1', 0.4732466569303992), ('TOLLIP', 0.4257513659647142), ('RPS25', 1.6542204383475236), ('YIF1A', 0.9018178810231088), ('HMGN4', 1.063430049246392), ('POU2F2', 0.4151054286252461), ('CD63', 3.6018779090324675), ('SFT2D2', 0.1977264434144515), ('EIF2B1', 0.0800518671486152), ('RSL24D1', 1.3397636321239386), ('NTMT1', 0.7096090561864251), ('TNIP2', 0.1816604624902897), ('RPL18A', 1.5736386106028868), ('ZNF277', 0.1537990020225394), ('MPV17', 1.3585979531909078), ('CDC123', 0.3109481260641744), ('TXNL4B', 0.2042158213613741), ('POP4', 0.7801908090939034), ('FAM177A1', 0.627660933519975), ('CNPPD1', 0.8560305425533435), ('WASF2', 0.2967472760756454), ('EDEM2', 0.4902663764317929), ('CAPRIN2', 0.3241270183557588), ('CLTC', 0.417994547001745), ('ENDOV', 0.4272867878262834), ('TPD52L2', 0.9900332382153378), ('CINP', 1.0487710271691213), ('CAPZB', 1.9140917261867685), ('RSU1', 1.2033788046491412), ('EHD4', 0.1860361245491074), ('ZFC3H1', 0.3354922586641942), ('TECPR2', 0.4629257902353692), ('ATP6V1D', 1.1573084159717728), ('RPL21', 1.0974193541632613), ('SERPINI1', 0.1504402787424156), ('MED7', 1.3704094488666991), ('ECH1', 0.5010545003224471), ('ZFP69', 1.6228330199848835), ('TMEM44-AS1', 0.4485342413331799), ('USP16', 0.1307721115239469), ('ING2', 0.213359711238723), ('TRIM46', 0.3514922683002021), ('PHAX', 0.3389779969344111), ('ZNF548', 0.232002652644501), ('GGACT', 0.4631860416044773), ('FAM114A2', 0.9734147078437092), ('CLEC11A', 0.2241614286392986), ('RUVBL1', 0.1109973526011898), ('DCUN1D3', 0.4322295195750669), ('LYRM1', 0.8086076648515674), ('ADPGK', 0.2753097739983499), ('RPS4X', 0.8464492852213015), ('MRPS33', 0.8036353838828265), ('NDUFS1', 0.2478994949459066), ('SERP2', 0.230027931408201), ('GDI2', 0.4738959292854453), ('STAU1', 1.239676232085592), ('NUBP2', 0.3885407911910466), ('KCTD6', 0.1309776388045408), ('NAGK', 0.5671003777677297), ('RGS19', 0.2389633578241281), ('ERICH1', 0.13071836228986), ('EEF2', 0.9344624719910112), ('TTC1', 0.1044820295749372), ('AKTIP', 0.5267533882795246), ('TTC27', 0.1613672124441379), ('EXOSC5', 0.1086396263421789), ('HERPUD2', 0.4484286838826301), ('PSMD8', 0.5269385082515887), ('PREPL', 1.1859955617663789), ('TCF25', 0.3510237772637717), ('MED8', 0.8861725733228423), ('HNRNPC', 0.6821235923082198), ('HUS1', 1.0807062191233268), ('TPT1', 0.2135402963549311), ('TFEB', 0.2098222818431476), ('TMEM218', 0.1711493226950526), ('LINC00667', 2.112322015079765), ('UCHL3', 0.1711923271484697), ('UBL4A', 0.2607373344098637), ('ZNF419', 0.4620483013999323), ('ZNF223', 0.4453689704969538), ('CARHSP1', 0.1358370650374514), ('SDF2L1', 0.5963327275748725), ('STK16', 1.0778581362593962), ('LEF1', 0.3273019239582672), ('INO80C', 0.1244041595028472), ('LAMTOR1', 0.6034659173916981), ('ATP6V1H', 0.125145057882659), ('CHMP7', 0.4339787204135575), ('PLEKHG5', 0.1732738744583988), ('ROBO3', 0.0825008177332546), ('CLP1', 0.2976693151724598), ('ZGPAT', 0.223430315780555), ('RFK', 0.0892121290372296), ('RAB34', 0.5691637718109263), ('RPL22L1', 0.3032559406864721), ('OFD1', 0.1020682179902784), ('PITPNA-AS1', 0.1782445262155979), ('TMEM59', 0.2996165200747322), ('VPS33B', 0.5279616025054811), ('FBXO28', 0.1236023926622184), ('RASA1', 0.1728717724119967), (
MIB2'	0.4170061183172101)	('PPIE'	0.5210924438526819)	('FAM120AOS'	0.7716016698075229)	('PGM2'	0.2484091038853775)	('NR4A3'	0.9746037764278312)	('TATDN3'
ELK3	cisbp__M6207	0.0663766	4.81199	0	1	motif similar to taipale_cyt_meth__ELK3_NACCGGAAGTN_eDBD_meth ('ELK3 [ETS, CpG-meth]'; q-value = 3.38e-08) which is directly annotated	frozenset({'activating', 'top50perTarget', 'hg38__refseq-r80__500bp_up_and_100bp_down_tss.mc9nr.genes_vs_motifs.rankings'})	[('SLC25A11', 0.472247368725284), ('GNAI3', 0.3409132705102271), ('DLST', 0.7622323174684067), ('NOSIP', 0.1341065778046924), ('NR1H2', 0.9096281988939316), ('TMEM167A', 0.8816397440250707), ('ARPC3', 1.3140490505006768), ('ERCC3', 0.621283175352159), ('B3GAT3', 0.4217562778542865), ('RPL37', 0.9480531493057212), ('LYPLA2', 0.2980145699155392), ('IPPK', 0.3116884391143801), ('CNIH3', 1.8769563343115776), ('TSSC4', 0.1348142090869197), ('ARPC2', 0.9514823908665136), ('SEC24C', 0.6411640608377552), ('THOC5', 0.2209650111430273), ('G6PD', 0.0690755122393828), ('UQCRH', 1.461965895340941), ('EIF3G', 0.4810044284683205), ('URM1', 1.3092310697050449), ('TSG101', 0.9556223988325728), ('SFT2D1', 0.8975098196731474), ('NOC3L', 0.3103629835499502), ('RPS27', 1.2720702540619313), ('AP1B1', 0.3830978227764698), ('SSR2', 0.8534827472479463), ('PPID', 0.1113848617225011), ('ITGB1BP1', 0.3046730901640231), ('PTRH2', 0.9530444291050886), ('INSIG2', 1.56628307561657), ('CDC27', 0.2155741976503707), ('KTI12', 1.0614347901863823), ('KMT5A', 0.2247173519541392), ('TIMM23', 0.0793744538907288), ('NDUFA13', 0.3286648855802964), ('TRAPPC1', 0.3761881092184628), ('GABARAPL2', 2.487839391789833), ('ASB1', 0.7241364581176641), ('EXOC1', 0.1378813060613183), ('PYM1', 0.0765318046467593), ('TIMMDC1', 1.2902299857746784), ('YKT6', 0.2534093788069858), ('KCTD5', 0.9443537445352892), ('TMEM234', 0.1282590227324563), ('AP1M1', 0.4018044985222579), ('MTMR4', 0.1610126018806625), ('SMIM15', 0.8990903205246339), ('SCO1', 1.4990843380492689), ('TMEM208', 1.1612358163247152), ('GEMIN8', 0.2093042811315418), ('CAGE1', 0.2123378589493551), ('SNRPE', 0.0514875787483785), ('AURKAIP1', 0.57852012591992), ('SUMO1', 0.4376280907079898), ('FUBP3', 0.1465310019475712), ('EXOSC4', 0.1479139628499317), ('SLC39A13', 0.3257398127267932), ('CSTF2', 0.1381968232020477), ('UHMK1', 0.6156499188125674), ('SFSWAP', 0.1473727313102172), ('LLPH', 1.9068828301924752), ('LUC7L2', 0.4186775783116844), ('CLTA', 0.1365257295571091), ('PIK3C3', 0.2458996254488343), ('TMA7', 0.7743788968676414), ('ARHGEF7', 0.1270384602107231), ('AP1S2', 0.1953654322745629), ('CCDC51', 0.5634470519534197), ('DALRD3', 1.7214407571368024), ('ANXA4', 1.686357459216878), ('ZNF7', 1.1746879200765603), ('EDEM3', 1.447275055571416), ('DNAJB9', 0.3420858470547129), ('MOCS3', 0.2519403834515923), ('SH3BP5L', 0.7824636272378691), ('PDAP1', 0.1045152328544384), ('GIN1', 0.3756927237660771), ('BCL2L1', 1.797315445936911), ('TANK', 0.4807577881955007), ('RPF1', 0.3949851735075064), ('EMC4', 1.5716069777877764), ('SS18', 0.3058794529903187), ('USF1', 0.4466981041663768), ('RNF185', 0.422705191171673), ('MFN1', 1.1135569458616374), ('FBXO28', 0.1236023926622184), ('RPS6', 0.8665247673555154), ('PRKCSH', 1.2749152297165869), ('ZNHIT2', 0.4580694328571552), ('CHCHD5', 1.1946892965705196), ('UBR7', 0.1425571322587327), ('ARHGAP1', 0.304739953764771), ('EXOSC3', 0.0260793865681593), ('ZCCHC9', 0.5618675756420808), ('VPS25', 0.9122538391965966), ('CCDC71', 0.6488397081276966), ('PRKAB1', 0.903236497626306), ('RGL2', 0.2424538686358317), ('RPL6', 0.4712225726451486), ('UTP11', 0.1352582488529562), ('THAP5', 0.4951615354787841), ('DBNL', 0.6326946253268726), ('NECAP2', 1.4413870736456629), ('GOSR2', 0.973866108195985), ('TRIM46', 0.3514922683002021), ('SDHAF2', 0.7885663582193941), ('GPAA1', 0.3333577466343915), ('MCRS1', 0.6315346375805249), ('PSMB1', 0.4753788921134055), ('TAF13', 0.9413511651813904), ('PIGT', 0.9475864934859946), ('UQCRQ', 0.8849294641232718), ('TRO', 0.4429378157057587), ('THUMPD3', 0.4128342412975206), ('PHB2', 0.2820657862949864), ('TAF12', 2.072677498846877), ('SUPT4H1', 0.6901881691460774), ('ATG16L1', 0.3719286704263752), ('ZNF622', 0.5150742352867594), ('TMBIM6', 0.7593467683419934), ('UBL7', 0.8324247452732657), ('FAM32A', 0.5447873028170492), ('C14orf119', 1.1171088836790009), ('FBXO38', 0.1166577318056291), ('YIPF2', 0.289568559452818), ('FBXW2', 0.3440675087482269), ('SNF8', 0.1011032274204978), ('YIPF3', 0.5933666673086717), ('SYVN1', 0.4063467183138613), ('PLOD3', 2.100069650625504), ('GLYCTK', 0.2152462043387525), ('UTP14A', 0.2148286573960222), ('RPF2', 0.6340737676521608), ('COA5', 0.074753654232359), ('PSMB7', 0.3089727728637821), ('RAB7A', 0.3372955111408404), ('PIGM', 0.3422943955531762), ('FUZ', 0.2853189234088227), ('LNP1', 0.2579778220287559), ('DAXX', 0.2630210338380228), ('RPL18A', 1.5736386106028868), ('MRPL52', 0.4793281705419593), ('TRAF7', 0.3980238510010103), ('NRDC', 0.4216962146328965), ('CLEC11A', 0.2241614286392986), ('NME7', 0.3024072724822236), ('RIOK1', 0.449577959504407), ('COX17', 0.9815098442964624), ('EIF2A', 0.4097779500477316), ('TFB1M', 0.2749564704532473), ('ZNF202', 0.2989473486365304), ('ZBTB11', 0.6992051622476744), ('ANKRD42', 0.852743202221935), ('RAB11A', 0.6239970394234652), ('NELFE', 1.035575155229634), ('ACTR6', 0.5501899952963865), ('LZTFL1', 0.3956222685603757), ('ASB6', 0.2032816580440338), ('TCF7', 0.1264050655429762), ('MUL1', 0.7479339964524919), ('POLDIP2', 0.3924858896443332), ('UBL5', 1.1149210435654109), ('TMEM199', 0.1713135117248366), ('MGAT1', 0.173511939124946), ('C16orf91', 0.9437239889591208), ('C18orf21', 0.2796623897647997), ('NUDT5', 0.1523406950164492), ('SNHG19', 0.2512852922652049), ('NOL6', 0.2553669809027842), ('RAP2C', 0.1185161860778229), ('GPSM3', 0.3049624038030013), ('MTRF1L', 0.2578804808246911), ('EXOC3-AS1', 0.298225954767394), ('TOR4A', 0.3911031617777514), ('TMEM230', 1.898569014968718), ('VMA21', 0.5273948484621991), ('VPS37C', 0.2422574839140874), ('FBXO22', 0.1624668461853133), ('DMAP1', 0.3715784199635306), ('MYL12B', 2.509863071176928), ('PCGF1', 0.9108459706992388), ('MAPK8IP3', 0.4229184081343176), ('CSTF2T', 0.1179621397284002), ('SERP2', 0.230027931408201), ('MFAP1', 0.241076747980383), ('BIN3', 0.7903800252825626), ('TSC22D4', 0.8994667222285809), ('BRF2', 0.3038149415983312), ('WDR45', 1.7655272330613463), ('RPL19', 0.5211494501685451), ('SAR1A', 0.0854634212148604), ('GSPT1', 0.197880128465346), ('ARCN1', 0.2660489733001711), ('VPS52', 0.2698575040202891), ('SLC35C2', 0.9995655655252532), ('MED10', 1.0066811712929529), ('RPL27', 1.4648112008512406), ('SDHB', 0.4018697463502086), ('FIBP', 1.4942644790004018), ('GNPTG', 0.4678174178935409), ('RPE', 0.4793017986764874), ('PRPF6', 1.18770743054874), ('C1orf52', 0.6978386149757073), ('PSMD6', 0.28907586899392), ('MAD2L1BP', 0.4372241271207084), ('EIF4E2', 0.7435016059157792), ('SCYL2', 0.5329205015990361), ('UBXN6', 0.0855794379771422), ('KLHL18', 0.6986584194283761), ('RPL12', 2.103729083496715), ('P4HB', 0.6334898597015505), ('OST4', 1.525296514906276), ('EIF6', 0.8798338595643427), ('MRPL51', 1.1893661968574814), ('NOM1', 0.1628592950299133), ('RPL26', 3.688838975697807), ('MRPL3', 0.0916156777183078), ('TFG', 0.3784362604380827), ('CSGALNACT2', 1.4463376379239423), ('MTMR9', 0.1462288845835778), ('C19orf25', 0.2402807971707728), ('PYROXD1', 0.7943180967178883), ('SEC22B', 0.3336290019275871), ('TADA3', 0.9501430589057616), ('ROMO1', 1.2812582847865006), ('EIF1AD', 0.4001822487734177), ('RACK1', 1.2197686386654316), ('ZFP3', 1.0294691535490688), ('MTX2', 0.2846786008824005), ('TOR1B', 0.2184684872065986), ('UBA52', 1.1526908846217567), ('GSKIP', 0.6362725347746528), ('PAIP2', 0.1513741576089583), ('SRSF5', 1.0627434905400115), ('GNL2', 0.4034990851315848), ('THAP6', 0.6645691202072618), ('RPL32', 3.243400215601047), ('KBTBD4', 0.6870378928101315), ('NDUFS3', 0.4711035506132692), ('TBPL1', 0.5271602855833608), ('MED31', 1.0179842815017808), ('TPM3', 0.4385313164318596), ('RNF25', 2.5829978479743274), ('EYA3', 0.1992432540437801), ('NAXD', 0.134424725169608), ('PARN', 0.1422672590523932), ('LYRM7', 1.7014562957977166), ('TRMT6', 0.2101595640975584), ('COX8A', 0.2778577082200717), ('CCDC25', 0.1117802241566585), ('NUDT21', 0.1327420677674412), ('TIMM8B', 0.513332060699036), ('FKBP1A', 0.848279943570166), ('TMEM41B', 0.6870866063620696), ('MRPL33', 0.5572796471004039), ('TRAPPC6B', 0.5634675034022758), ('PIH1D1', 0.4894918591392833), ('UBAC1', 0.3889804006444861), ('DNAH7', 0.9026494399954988), ('PPP1R11', 2.6424923963026328), ('ADIPOR2', 0.3430549951177536), ('PHF23', 0.712320160426869), ('ZNF24', 0.143241844378173), ('ARPC4', 0.2649609820820104), ('AREL1', 0.09781347668326), ('PSMC1', 0.1105201706794704), ('TOR1A', 1.258727904691226), ('PRKAG1', 1.979565368158985), ('PET100', 0.429075474170922), ('TBRG4', 0.0793676459714571), ('AQR', 0.4381345273573657), ('IDH3B', 0.822826981303645), ('SRPRA', 0.3589355406897456), ('NFS1', 1.0517974408160502), ('PDZD11', 0.149430807521772), ('METTL2A', 0.2806632597949202), ('ELOF1', 0.8004205703962306), ('XAB2', 1.2623397708517352), ('MSANTD2', 0.1926919687869392), ('NUDCD3', 0.3477028168962957), ('NME1', 1.0987851998149958), ('ACTR2', 0.1451724882618845), ('ZNF394', 0.2220157451231246), ('RMDN1', 0.9325486522987556), ('LRIF1', 0.425197562838097), ('METTL23', 1.30644367648039), ('ZNF175', 0.226150442868469), ('EIF3M', 0.4599851134128138), ('COA6', 0.771534288657394), ('POLR2C', 0.2441461748074929), ('OGG1', 0.5628551461850885), ('TUBGCP6', 0.1867041496514654), ('MED7', 1.3704094488666991), ('TMUB2', 0.4391720838615785), ('LSM3', 0.1510363232757579), ('YBEY', 0.8716660643746044), ('PREPL', 1.1859955617663789), ('COX5B', 1.0322822951764128), ('GTF2H3', 1.5528404661177264), ('TOMM20', 0.9672651783998196), ('GPN2', 0.4481106909958916), ('COPS7A', 1.0068524193338255), ('ERH', 0.4011070873996505), ('INO80B', 1.594504582080013), ('BBS4', 0.813852284341477), ('SF1', 0.0923340059251389), ('NAA20', 1.2668737118913966), ('DHX38', 0.5304868884923565), ('PURB', 0.2607989358378281), ('ARHGDIA', 1.1489268581223904), ('GPANK1', 0.658145114551938), ('NEK9', 0.1429842680206368), ('RPS21', 1.354127497665834), ('SEC13', 0.4206273640207033), ('CD2BP2', 1.4102094857342302), ('HSPA4', 0.6591975668576786), ('RSL24D1', 1.3397636321239386), ('BCAP31', 0.0818000590894133), ('FKBP2', 0.729268279707288), ('MRPS21', 0.3897592615579517), ('MRPL13', 0.2512253725578555), ('RPL28', 1.0254838862670557), ('SYF2', 2.126749706393094), ('CHMP1A', 1.3572288314966203), ('CYFIP2', 0.4881174809355333), ('C11orf24', 1.0332577088326984), ('MARK3', 0.1791131224969685), ('LYRM1', 0.8086076648515674), ('ZNF585A', 0.4880412678796657), ('EXTL3', 0.2321774082560393), ('NGDN', 0.105269681432123), ('ZRANB2', 0.1741037683928622), ('PMPCA', 1.3937718191439246), ('NOP10', 1.1562656754120288), ('MAPKAP1', 0.4218076233182457), ('DCUN1D3', 0.4322295195750669), ('SUB1', 0.6941102120029908), ('NUDT12', 0.5540997997797088), ('EIF3D', 1.8229662669828088), ('MRPL43', 0.2633595332273981), ('PDCD6', 2.184319397254334), ('SH3BP2', 0.4146009755567534), ('DDOST', 0.7522403528774222), ('TTPAL', 0.3264623125308923), ('NORAD', 0.1219866126346785), ('CDC37L1', 0.1221488952744278), ('DBR1', 0.6500021115276448), ('FAM200A', 0.4504291922089463), ('TIMM10B', 0.8641473924674946), ('CRIPT', 0.7602055646722398), ('OGFOD2', 0.2037745140058422), ('MED18', 1.597368233568766), ('CHMP2A', 0.5219301471143853), ('VPS16', 0.5497848712703827), ('RFC2', 0.0603141591454745), ('FIS1', 1.1260540386465767), ('CFAP20', 0.087508530406876), ('GIT2', 0.3001148307730495), ('TM9SF3', 0.179459117615512), ('AP2S1', 1.839202174614984), ('MRPL47', 0.304493287057177), ('ASCC2', 0.2848840558615063), ('ZFC3H1', 0.3354922586641942), ('TMEM127', 0.1133674662644892), ('NOX4', 0.1152247616156871), ('BTF3', 1.1639536407654114), ('MTF1', 1.808010709891804), ('STOML2', 0.0901633560731394), ('RPL7L1', 1.649813691107355), ('AKT2', 0.8513387516523294), ('OARD1', 0.6777760952925629), ('HM13', 1.056944488511645), ('YIPF4', 0.1176477817165829), ('HMGXB3', 0.3407864411293961), ('LEPR', 0.8373952115192332), ('POU2F2', 0.4151054286252461), ('NSUN5', 0.6239187927850182), ('MLX', 0.6720785294511107), ('SGTA', 0.093522714816116), ('TXNL4B', 0.2042158213613741), ('PSMD8', 0.5269385082515887), ('ZNF324B', 0.3911536812641941), ('STX4', 1.2540990983908662), ('CHD8', 0.229650721106798), ('SYMPK', 0.397916049197873), ('FAM200B', 0.2944854234909172), ('TMEM223', 0.0953879900252302), ('POP5', 0.3908100988247547), ('SAMD8', 0.1883536983811922), ('AGPAT1', 0.6343877510612757), ('CSNK1A1', 0.1122635623762868), ('RRS1', 0.1340412207154386), ('THTPA', 1.4143557851170403), ('MED17', 1.0437290213297532), ('C17orf49', 0.641985831011401), ('STRAP', 0.5963775708560753), ('UGDH', 0.1185394136699998), ('BZW1', 1.015622056976405), ('SNIP1', 1.9788468226144875), ('RER1', 1.1010717103516734), ('ITPR3', 0.576040109450639), ('PCYT1A', 0.6033467293269383), ('SMIM19', 0.4656661979828873), ('POMP', 0.8621468755262989), ('GNG11', 2.2753762540722184), ('NFYC', 0.1929311839272542), ('WDR74', 0.4319496294015028), ('TUFM', 0.8557579133784182), ('RNASEH1', 0.5901392903683472), ('ATF4', 0.0946424983272839), ('NOL12', 0.2797560523398007), ('MRPL27', 0.7147548638156012), ('YWHAB', 0.4415447562828016), ('TOMM22', 0.5764444025639941), ('ARFIP2', 0.208888474147792), ('ZNF780A', 0.2921041935464021), ('USP16', 0.1307721115239469), ('UFC1', 0.475624981671566), ('MRPL18', 0.3026394434830504), ('ZNF276', 0.5020048833710862), ('SERP1', 0.569337159058864), ('PPP1R21', 0.3574409236942306), ('SERINC1', 0.1435835826007117), ('JAGN1', 1.7343529493951828), ('ZNF223', 0.4453689704969538), ('DCUN1D5', 0.5039343704456449), ('DAD1', 0.1680409725347258), ('TMEM128', 0.363468016142385), ('SNRPB2', 0.3756670410040021), ('MRPS23', 0.1731568714994488), ('PAK1IP1', 0.0430927151195032), ('C6orf89', 0.4877033611786855), ('RSL1D1', 0.3675936954413402), ('UBE2F', 0.2269759085682267), ('DNAJA1', 0.1821093475972862), ('ZNF75D', 1.1170378585348413), ('CTTN', 0.5524591557654684), ('NEK11', 0.1399407128603433), ('TXN2', 0.4272398764692167), ('DNAJC24', 0.6147270224496932), ('PRKAR1A', 0.6589892712867451), ('COL6A3', 0.0759491838386582), ('TOMM5', 0.342573015007757), ('RPL38', 1.2987122869874266), ('ST20', 0.2587451473596978), ('SDF2', 0.3608741059620424), ('GTPBP4', 0.1158943043064834), ('TMEM69', 0.6513015147471266), ('CDCA5', 0.0562458246973639), ('COX6A1', 0.8785411564023559), ('MED11', 0.1275653299870628), ('CSMD3', 0.5904396023235137), ('TRAPPC12', 0.4177770346056434), ('ANAPC4', 0.2152610445178165), ('ADIPOR1', 0.957351911253348), ('POLR2G', 0.1004020457379448), ('EGFL7', 0.573819818983452), ('SSR3', 0.8912667672313066), ('JOSD2', 0.441342132493785), ('ATP6V1E1', 0.3366599801675354), ('COG4', 0.2507068333631178), ('ZNF274', 0.1340916508698567), ('DCTN3', 1.1646381340762946), ('CYB5D2', 0.6909739919594257), ('RNF214', 0.3793625030025866), ('BBS10', 0.8263039510185505), ('PRPF4', 0.1432856330396947), ('KIAA0825', 0.3251174474701622), ('TEFM', 0.5786908285420608), ('VPS37B', 1.9379472908160944), ('DNAJB6', 0.8513365363573385), ('SUDS3', 0.3818475377019505), ('OSER1', 0.437382599503796), ('RAB35', 0.3132103635271958), ('INTS3', 0.2238253896534316), ('SLC30A9', 0.1814029225962785), ('GAS5', 0.6252312069980055), ('RPL30', 2.1490417662601287), ('PSMB4', 1.207970043611554), ('WDR55', 0.5792801913685224), ('ERCC1', 1.2567720453209896), ('ENY2', 0.0991971695665298), ('ITGB1', 1.5957116682923949), ('TCEANC', 0.5767656231099473), ('CARHSP1', 0.1358370650374514), ('RPL10', 1.4412808386759923), ('ALG13', 0.5558382675043405), ('RPL31', 2.5028453506395523), ('ZNF143', 0.9805578384379536), ('SLC50A1', 0.5829323092102474), ('THAP10', 0.1475837012229037), ('ZNF79', 0.2146093710976734), ('HMGN1', 0.1293412510511804), ('PPIL2', 0.5932371546468752), ('PUF60', 0.93903007602895), ('GRAPL', 0.4012452203627021), ('HNRNPC', 0.6821235923082198), ('RALA', 1.4720235514564064), ('ZDHHC4', 0.1856135361920733), ('SLC25A17', 0.1046854512350403), ('SYAP1', 0.1097503982679926), ('TFE3', 1.0251067178082562), ('FLOT2', 0.2048659196942496), ('RPS19', 1.3402773982451373), ('MEA1', 0.1638540398037578), ('MRPL40', 0.4422541044615972), ('TAF11', 0.1525699230851532), ('SPATA2', 0.4635343314444163), ('C18orf32', 0.7144567315890534), ('SMU1', 0.379823294726845), ('ARHGEF2', 0.4041433579241442), ('STAM2', 0.1242476130674827), ('EVC2', 0.1940597660036958), ('ARHGAP32', 0.5177980871115397), ('USB1', 0.1573810857156529), ('CEP164', 1.1125048466438532), ('ABTB1', 0.387098013183954), ('RNF6', 0.8169983301723391), ('HDHD2', 0.1483045276835434), ('HNRNPA1L2', 0.4001039939925179), ('RRAGA', 0.2472581275848531), ('CYB561', 0.343146492258748), ('TPM1', 0.0555382694159394), ('GOLGA1', 0.5251732558024059), ('MED19', 0.2010048176215914), ('PFDN6', 0.4430404540105783), ('ABCF1', 0.383712057190773), ('MRPS18A', 0.3104683721879522), ('CHMP1B', 0.1334340394130374), ('SSBP1', 0.7372426873756182), ('SNRNP27', 0.2772130575308571), ('PRPF18', 0.8182976181697545), ('SLIRP', 0.2211963180902303), ('NDUFB5', 0.782448039145197), ('PPHLN1', 1.2552265566946414), ('PSMF1', 0.5423041201897831), ('FAM8A1', 0.2300592686227777), ('MRPL28', 0.447101198396472), ('DGUOK', 0.4200323443603926), ('POLR2J', 1.0083377908004747), ('SLC52A2', 1.2731250549159652), ('PGM3', 1.2446632115185876), ('PNPLA4', 0.945272231968532), ('MED15', 0.5930694750895551), ('RPS18', 1.332472552926582), ('EEF1B2', 0.7464508585057021), ('TRMT11', 0.2110626478088939), ('SIKE1', 0.2577982140896179), ('TPGS1', 0.1555991442865815), ('NME2', 0.7362252283984265), ('ENG', 0.4111801067028615), ('SH2B1', 0.3986011748568155), ('WDFY2', 0.1868849842209687), ('AGGF1', 0.6492045019141609), ('CHID1', 0.2214388932902133), ('ARV1', 0.538584331797757), ('HCCS', 0.893405044354837), ('MAK16', 0.1486091152363597), ('PSMG3', 0.2013211215045393), ('PSMD12', 0.3713843331957591), ('RPS19BP1', 0.8087885301251863), ('SNRPD1', 0.0593591393350599), ('TRIM35', 0.1396431143492791), ('PDPK1', 0.8302225882906527), ('USP19', 0.9084065270320498), ('STX12', 0.33465538450076), ('MANBAL', 0.6142013181956067), ('LAMTOR1', 0.6034659173916981), ('SCAMP2', 0.4386032909342419), ('BBIP1', 0.1763102176219741), ('CWC25', 0.4966190219620016), ('SERPINE1', 1.1613104208996752), ('TRAPPC4', 0.8360760151869456), ('STAMBP', 0.3634345015031267), ('UBE2M', 0.2122720810827512), ('LIN37', 2.193866308108313), ('TARS2', 0.137334067757413), ('ZNF528', 0.1649332662959299), ('MOB4', 0.1917720846388588), ('FAM228B', 0.1592101306164365), ('SPRED3', 0.3419023908830664), ('TINF2', 1.2871675413380617), ('UTP3', 0.8676159063650295), ('PTPN1', 1.7337688305657617), ('ARF1', 1.339306421911939), ('TCP1', 0.09031295615826), ('ZSCAN32', 0.6868224597941733), ('DDT', 0.9904986679532272), ('TMEM101', 1.9529736723207884), ('RPS14', 0.5818142072290442), ('TRIM39', 0.3473287089787681), ('ZNF579', 0.1965277576417297), ('TBC1D8', 1.467935256791496), ('SF3B6', 0.476745922601279), ('HNRNPF', 0.0253415777501655), ('CREM', 0.2659726544542908), ('RPLP2', 0.9367092096011556), ('SUGT1', 0.2431112399004213), ('RPL26L1', 0.8587911641942225), ('ZBTB9', 0.7507759820807017), ('DET1', 0.4732466569303992), ('NUBP1', 0.4034773225635465), ('POLR2J3', 0.2869346009430723), ('RAB34', 0.5691637718109263), ('MED8', 0.8861725733228423), ('DDX50', 0.7741629494486071), ('ASB16-AS1', 0.3849035510223837), ('MAT2B', 0.6693104379165347), ('RPL41', 1.3249447958342446), ('MRPS34', 0.0885173102532065), ('YIPF5', 0.1920172079844568), ('SNRPD2', 1.0449313520872343), ('MRPL16', 0.1601859174986334), ('PRKRIP1', 0.2043744286409242), ('SNU13', 0.8238652623993054), ('GAS2', 1.5160484441437223), ('DIS3', 0.6702422187545594), ('GTF2A2', 0.1772644096799396), ('ATP2C1', 0.193462384551615), ('TTC4', 0.6329974141131426), ('COX4I1', 0.3684768414157435), ('STARD3', 0.6123487091825005), ('POLR2K', 0.6317224578285309), ('SF3A3', 0.1204446843476085), ('ANAPC11', 0.4699153104657491), ('SRP54', 1.3962862295281016), ('CTNNA1', 0.3866349329495415), ('PDLIM2', 1.6217162081946463), ('PPIE', 0.5210924438526819), ('SNRPG', 0.0731200175839425), ('MRPS22', 1.2115226272195605), ('RAB2A', 0.2266712224839149), ('CUTC', 0.4894506996485065), ('SEMA3A', 0.1614367841023259), ('ZDHHC7', 0.1532776287768219), ('AIP', 1.0158443948871814), ('SRFBP1', 0.4645532172399563), ('PAAF1', 0.6903580171979046), ('TIPARP', 2.157538857763214), ('CDK7', 0.3688242044872308), ('NAA60', 0.551248372631805), ('XPNPEP1', 0.4038731845099657), ('FOXL1', 0.1830447575681577), ('TAF7', 0.3066573830944831), ('LINC00667', 2.112322015079765), ('TM2D3', 0.5479077379047328), ('ZNF558', 0.5341540424554935), ('SIRT6', 0.2401684155810654), ('ZKSCAN4', 0.1961600554269028), ('PSMA6', 0.8418088523756349), ('RPL34', 0.9839651514337364), ('M6PR', 0.6971130312381952), ('CAST', 0.4599880299388468), ('APBB3', 0.6992830276847931), ('CFAP36', 0.4835806832739306), ('PC', 1.7897017029818718), ('INO80C', 0.1244041595028472), ('BSCL2', 0.7753107779492395), ('POLR2J2', 1.0060100126537312), ('POM121C', 0.4201461801421628), ('ZNF18', 0.2415854741982883), ('SRP19', 0.7018339781621923), ('NECAP1', 1.6921172957031476), ('GFOD2', 0.3370219978830628), ('TEX10', 0.577042039654809), ('ELP2', 0.2483766351716478), ('BIVM', 0.7934505659405379), ('TMEM9B-AS1', 0.0575331383265179), ('MYL6B', 0.3949607910312288), ('EIF3H', 0.2918290777501148), ('SRD5A1', 0.3171006596957564), ('RPL11', 0.6445989355007964), ('POLR3D', 0.194047232486128), ('TBK1', 0.2227449712917164), ('LSM8', 0.0557132763004702), ('RPS13', 1.6239205164909647), ('LITAF', 0.0549632919502991), ('PTAR1', 0.335713618444953), ('LAMTOR4', 0.8672939794380469), ('STK16', 1.0778581362593962), ('NIFK', 1.062797244023905), ('MLF2', 0.2651046676009196), ('PCNP', 0.628035125370856), ('ATP6V1D', 1.1573084159717728), ('FRG1', 0.1325380221275506), ('YWHAE', 0.0938762909844851), ('DYNC1LI1', 0.164442333451095), ('CNIH1', 0.7585477381444115), ('UBE2D3', 0.6715212713971023), ('ZFAND6', 0.3829182185493442), ('ABHD13', 0.3152817839153644), ('GDI2', 0.4738959292854453), ('CSNK2A1', 0.1078870084869966), ('VPS33B', 0.5279616025054811), ('FICD', 0.4262597309252431), ('ATP6V0E1', 0.2203992539481908), ('DPH3', 0.1957464744566883), ('PGS1', 0.2001181528783365), ('KIF22', 0.0539217249802615), ('CMAS', 0.3652909075491283), ('SLC25A14', 0.2194792302992666), ('DYNC1I2', 0.2152745631876227), ('SDHC', 0.1035292725010527), ('KDM5C', 0.2125368474358492), ('GPRIN1', 0.3647815203483823), ('TMEM138', 1.270022682158209), ('FDXR', 0.4647400110235088), ('C6orf120', 0.6857885648074796), ('DDX47', 0.5953523154350782), ('APTX', 0.3866256053830942), ('PSMD2', 0.1735651109938328), ('PDCD6IP', 0.5892285536946197), ('SMIM7', 0.4512029592472362), ('NCBP2', 1.3355597475051908), ('RPS25', 1.6542204383475236), ('CAPRIN2', 0.3241270183557588), ('ERP44', 0.8447049800441118), ('RBM19', 0.2591993564794876), ('PARP3', 1.2565780854783464), ('TRAM2-AS1', 0.5090324381429602), ('DHX16', 0.4621439057093636), ('COMMD6', 1.105358642769261), ('NIT1', 0.3316203922806017), ('PFDN2', 1.3988203798684515), ('MAPK1IP1L', 0.2958812019528702), ('INO80E', 0.1765572227422789), ('RPS17', 0.968813393152784), ('ZNF330', 0.1807369689594792), ('DDTL', 0.5503940845685925), ('YWHAZ', 0.1802061303366347), ('ARF4', 0.3440892368786162), ('PSMC5', 0.4557028117242754), ('TSPAN9', 1.02984668193438), ('RASGRP3', 0.0205256789976999), ('TNFAIP1', 0.7809839633605695), ('EFL1', 0.379565455587845), ('RALGAPB', 0.2684446916472489), ('ERGIC3', 1.574382218438556), ('ARPC1A', 0.505907243717446), ('LIG4', 0.3329666956517579), ('MTFR1L', 0.4893665034156368), ('RPL10A', 2.897023503618789), ('TRAF1', 1.0089959596155815), ('EIF4A1', 0.6650193034660766), ('CHPF', 0.4056364736782655), ('YES1', 0.1570527746166684), ('TMEM198', 0.1689919340542157), ('RGS3', 1.89006496106524), ('HSPA8', 0.6457234549714125), ('MCL1', 0.9398516499439904), ('GGACT', 0.4631860416044773), ('ARL6IP5', 0.1591146990247584), ('SCOC', 0.7530969109572181), ('SOWAHC', 0.2544423598775612), ('RAB8A', 0.1855655811878832), ('CUTA', 0.9054956274551051), ('NSMCE1', 1.3058493292770348), ('FAM120B', 0.2964114858071776), ('NACA', 1.3306126507530702), ('ATG12', 0.3356932444308155), ('HOXA4', 0.2131504994455851), ('PRR13', 0.6606412556128107), ('LIN7C', 0.7974669421089043), ('STAU1', 1.239676232085592), ('BUD31', 0.972968382691115), ('CINP', 1.0487710271691213), ('SERINC3', 1.038500081154377), ('CSTF3', 0.3282729913882811), ('TECPR2', 0.4629257902353692), ('THAP1', 0.2240310683020898), ('CYP4V2', 0.19457983525387), ('SLC25A20', 0.160700363645451), ('NCBP1', 0.4489552781283838), ('THAP11', 0.6481964570388243), ('THG1L', 1.8538568046445771), ('UNC45A', 0.3741495992717157), ('POLR3A', 0.8609386987900558), ('BLZF1', 0.3621656089573417), ('HMBS', 0.1427712680348137), ('GOLT1B', 0.3092182933088242), ('RIN2', 0.3567929442846851), ('TATDN1', 0.0682430982907154), ('RPS27L', 1.3212999979939202), ('CSNK2B', 0.955734137250566), ('IMPA1', 0.3748308596762858), ('MAGEH1', 0.2952294731787612), ('CTNNBL1', 0.1521156399025647), ('TACC2', 0.3147727583335785), ('SHC3', 0.3387138528358122), ('CARD9', 0.6748794535000818), ('ZGPAT', 0.223430315780555), ('DAZAP2', 0.1630652645118716), ('ZDHHC6', 0.3126615198969462), ('PWP2', 0.2774100006423184), ('ISCU', 0.5427040703917235), ('ORC4', 0.2186869203862888), ('USE1', 0.3367855502753285), ('DPM3', 1.3814718275393203), ('SEC61G', 1.9526349337724012), ('RABGEF1', 0.2032363256848326), ('KIF9', 0.4003873569880611), ('CCDC137', 0.7699172845343921), ('LY96', 0.7241079181363516), ('OXLD1', 0.4045339951536654), ('YIPF1', 1.0337864211234615), ('RUVBL1', 0.1109973526011898), ('ECH1', 0.5010545003224471), ('MRRF', 0.4438931266100127), ('EDEM2', 0.4902663764317929), ('COMMD2', 0.2290230643697325), ('FLOT1', 0.2996481640805691), ('YBX1', 0.4006731276282608), ('TTC12', 0.7196384503640955), ('SPTLC1', 0.9443172521566348), ('COMMD5', 0.4550637162064366), ('EIF3C', 0.4596778062908748), ('DDX49', 0.2088399763943838), ('PHAX', 0.3389779969344111), ('EIF3CL', 0.4569054929867864), ('NDUFS1', 0.2478994949459066), ('RPSA', 1.5014902433652844), ('MRPL20', 0.6058428480256232), ('ATE1', 0.3673480890389528), ('MRPL21', 0.8793568565082905), ('WWP2', 0.4809179978908149), ('REPS1', 0.135091314262461), ('METTL13', 0.0931845288056606), ('CCDC15', 0.2386465951783716), ('SNX30', 0.4782526309955315), ('EXOC7', 0.3603984338715433), ('PSMD7', 0.2992734381028341), ('PLEC', 1.4518978513724254), ('UBXN1', 1.1112322108858088), ('SAMM50', 0.5958704106547782), ('OFD1', 0.1020682179902784), ('ESM1', 0.1391264759446293), ('CD63', 3.6018779090324675), ('MAN2B2', 0.152695812463339), ('MRPL10', 0.5928667696536165), ('APEX2', 0.2781451473709292), ('IMP3', 1.242399145877884), ('RPS5', 0.7555439880566328), ('TMEM186', 0.606454088976632), ('GPR108', 1.187720635716484), ('TWF1', 0.8118629250174574), ('RBM28', 0.2682545161100112), ('ZNF226', 0.340065847062677), ('PPIL3', 0.4867280047974981), ('SND1', 0.121364404234349), ('UQCR11', 1.2683140701925133), ('G3BP2', 0.1695753707319776), ('RNF10', 0.0791235433095111), ('CCT7', 0.1962534262877579), ('PYCARD', 0.7795675191400532), ('UXT', 1.3119346138601429), ('RRN3', 0.1788340934159936), ('ETV1', 0.5960050016933225), ('MTIF3', 1.1283023837608808), ('RFK', 0.0892121290372296), ('MDH1', 0.9580377072819616), ('PPP2CB', 0.3504863973880674), ('TMED10', 1.8337707882173049), ('NUP54', 0.2175758002946419), ('SUPT20H', 0.4685978084165298), ('JAK2', 0.1726445833817441), ('HSBP1', 1.4558925475813922), ('ETV4', 0.060829613635477), ('TTC23', 0.4366704259872933), ('ACVRL1', 0.7609898558542734), ('MED20', 0.153061680198898), ('SCRN3', 0.6402874092397258), ('CFL1', 0.6693772343100286), ('TTC1', 0.1044820295749372), ('DDX27', 0.5527053524912586), ('VSTM5', 0.4928785725059644), ('RPS11', 1.436550136783309), ('SHC1', 0.7140896302384546), ('COA1', 0.3329857648105434), ('TMEM248', 0.3509754485126281), ('BABAM1', 0.1783394338881441), ('WDR83OS', 2.000335307432328), ('GPX1', 1.2965771018242178), ('TIE1', 0.0708980147939667), ('SNAP23', 0.1935137087488685), ('SPAG7', 0.3263002645484284), ('RPS20', 1.6435401451037308), ('UGP2', 0.0636886154486296), ('TSEN34', 0.1917913032552185), ('LRRC8A', 0.853756119913172), ('GFM1', 0.1780895263050693), ('EMC7', 0.6755320821236095), ('CLP1', 0.2976693151724598), ('CYB5R4', 0.2934476338629832), ('DCBLD2', 0.344347816275826), ('MYO1H', 0.195040714665018), ('RPS12', 1.3512071993433354), ('FAM83G', 0.5520905109437272), ('CNPPD1', 0.8560305425533435), ('NAA10', 0.4660332284923805), ('PSMA5', 0.2896646206431481), ('FRMD4A', 0.1490225287545754), ('GTPBP8', 0.1130955567774593), ('RWDD1', 0.4510484953429947), ('TMEM60', 0.0754471186201571), ('IKBKB', 0.600627931798139), ('NFE2L1', 0.3106374539648714), ('SMAP1', 0.2680435434883565), ('COPE', 1.5855836130270309), ('UBE2G2', 0.1333045875203117), ('PSD4', 0.1524932469217767), ('RAB5C', 0.6948359058196808), ('POM121', 0.3633825969613909), ('CFDP1', 0.1971749585162517), ('CHCHD2', 1.182369722368526), ('NKAPL', 1.0108598515539748), ('KRT8', 0.1295884128598495), ('ENDOV', 0.4272867878262834), ('PUS3', 0.2572233994250126), ('HYAL2', 0.4587437080059616), ('APLP2', 0.3201653786226945), ('RAD23A', 0.4128274438655503), ('ZMAT3', 0.2076497555620067), ('MIOS', 0.236636203938754), ('PPP2R1A', 1.008983711369738), ('TBL3', 0.1041815946059101), ('SLC25A38', 1.0992254944149007), ('MINCR', 0.7610254465321802), ('GPBP1', 0.2317802954117384), ('TNS2', 0.269021632458157), ('ADSL', 0.1575658238008598), ('CD68', 1.5745338852789703), ('CETN3', 0.1382058249877588), ('RPL36AL', 1.1310384461960945), ('C6orf226', 1.108207772370578), ('ZNF674', 0.2670969638107138), ('RBM45', 0.2722534065340719), ('METAP2', 0.5153340074721963), ('EIF3F', 0.8730645614285744), ('WDR46', 0.4474804903571321), ('AP2B1', 0.856026217096443), ('PDCD2', 0.2433818170021624), ('MAGOH', 0.0274250425125065), ('PHLDB3', 0.7786869375548148), ('ERLEC1', 0.8444415090165641), ('ORC5', 0.6127869517276445), ('DCTN5', 0.1160308511554851), ('NOC2L', 1.0567082278542468), ('CCDC97', 0.3194506994255432), ('KIF23', 0.0729884415940546), ('DTD2', 0.3941027091083061), ('FKBP14', 0.5578337957346513), ('CENPL', 0.0928036102988075), ('RNF121', 0.7925144395797786), ('TRMT10C', 0.1186745128295582), ('METTL5', 0.2509070796289343), ('KIN', 1.2748643481869657), ('GABPA', 0.2499913425455488), ('UBE2E1', 0.567710451660751), ('NUP35', 0.06900665477319), ('UBFD1', 0.2262826979827219), ('CBX3', 0.1023684534886582), ('CREB3', 2.2788008098432413), ('PRR14', 0.6106222336082081), ('CADPS', 0.3412368535577896), ('ABCD3', 0.1764893114837402), ('RPS15', 2.617069439440457), ('MSTO1', 0.4808503422999937), ('TGFBR2', 1.0510581049825345), ('GPD2', 0.383317204762775), ('SNHG25', 0.1723599417197509), ('EARS2', 0.7377476299787921), ('MYNN', 0.3776620544531284), ('SPCS3', 1.123283539952506), ('EIF2B1', 0.0800518671486152), ('RAB4B', 0.2509024157142664), ('JAK3', 0.2669508819128077), ('ZNF225', 0.735104798914951), ('COQ4', 1.121313284988963), ('KDELR2', 0.1394208975667861), ('TXNL1', 0.365171867054529), ('UBB', 0.8814161510764034), ('FLAD1', 0.7002216470491156), ('SPRYD3', 0.3735330337644521), ('RBM3', 0.6420689622808677), ('TRIM25', 0.6621640795129117), ('MTG2', 0.1591589972273698), ('PPP1CA', 0.1663709338198077), ('SHKBP1', 0.2614529269378287), ('PLEKHN1', 1.0166911278319168), ('MAP2K3', 0.70895780677839), ('SWI5', 0.7997651023810332), ('COPS5', 0.7462519959441055), ('COIL', 0.1571517280196048), ('OCIAD1', 1.5853632070857555), ('ERCC4', 0.3928535465690926), ('EBAG9', 0.1146274386813404), ('COPB2', 0.2052633025524627), ('TPMT', 0.5795610468588248), ('LMBRD2', 0.5163288203881401), ('TRUB2', 0.552517604358559), ('MRPL24', 1.2347379221688068), ('SERBP1', 0.1146471737788353), ('HTATSF1', 0.2509864718901938), ('CCDC8', 0.1891272138188637), ('TXNDC17', 1.0830715486972649), ('LETMD1', 0.6413546869182654), ('ELOVL1', 0.7166689702060371), ('NDUFB7', 0.4374801275224901), ('COX16', 0.0386730781600055), ('ERGIC2', 0.7630566781398068), ('FAM120AOS', 0.7716016698075229), ('KIF20B', 0.0894218222052047), ('ARAP1', 0.198845519045874), ('NUP37', 0.0580483983440862), ('PMM2', 0.8839524352921183), ('SEC23B', 0.4609923609573123), ('TBCC', 0.5184278196998553), ('MBOAT7', 0.3387751781480476), ('NELFB', 0.2744548933722506), ('MTMR12', 0.2241810700234819), ('C1QBP', 0.2522390987756224), ('EIF3A', 0.1923357681919434), ('SMIM20', 0.3505042338954208), ('PFDN5', 0.7998477805448219), ('WDR1', 0.267106713936366), ('STOML1', 0.3453796760910045), ('TRAPPC11', 0.3691825902943852), ('PNKP', 0.8087644309774008), ('RPS3A', 1.9105555951104416), ('CSTF1', 0.4810403164592394), ('ZFAS1', 0.2494709059150528), ('ANO6', 0.1445012269839621), ('POLR2F', 0.3203678074104795), ('SH3BGRL', 0.670624006347392), ('RPL4', 1.1514033195744506), ('DCAF8', 0.1294896193717062), ('C12orf57', 0.1170988529475449), ('POP7', 0.1428729279014473), ('ZNF324', 0.1809159458251976), ('TMEM107', 0.29993121253155), ('SH3KBP1', 1.1027631449382902), ('GTF2F1', 1.439981260044097), ('EVA1A', 0.072010222030569), ('COX6B1', 1.1440460991702488), ('SPPL2A', 0.2128337570847403), ('BAK1', 0.1981600467830445), ('UBE2V2', 0.2908774548707665), ('ECE1', 1.3948211529327996), ('RPS7', 1.1624792248747924), ('DNTTIP1', 0.2205802819067542), ('NT
CR'	1.1398501485546402)	('DDX3Y'	0.285027762541404)	('ADCY7'	0.4627168635873636)	('NABP2'	0.5980922040589836)	('VPS4B'	1.214837117760062)	('RNF181'
ELK3	transfac_pro__M01987	0.06594	4.75986	0	1	motif similar to taipale_cyt_meth__ELK3_NACCGGAAGTN_FL_meth_repr ('ELK3 [ETS, CpG-meth]'; q-value = 2.76e-08) which is directly annotated	frozenset({'activating', 'top50perTarget', 'hg38__refseq-r80__500bp_up_and_100bp_down_tss.mc9nr.genes_vs_motifs.rankings'})	[('NOSIP', 0.1341065778046924), ('NR1H2', 0.9096281988939316), ('CD2BP2', 1.4102094857342302), ('TMEM167A', 0.8816397440250707), ('BIN3', 0.7903800252825626), ('IPPK', 0.3116884391143801), ('AP1M1', 0.4018044985222579), ('SEC24C', 0.6411640608377552), ('LYPLA2', 0.2980145699155392), ('URM1', 1.3092310697050449), ('RPL37', 0.9480531493057212), ('FIBP', 1.4942644790004018), ('CDC27', 0.2155741976503707), ('TMEM234', 0.1282590227324563), ('DLST', 0.7622323174684067), ('ARPC2', 0.9514823908665136), ('YIPF3', 0.5933666673086717), ('RPF1', 0.3949851735075064), ('CSGALNACT2', 1.4463376379239423), ('KTI12', 1.0614347901863823), ('SERP2', 0.230027931408201), ('MTMR9', 0.1462288845835778), ('UQCRQ', 0.8849294641232718), ('LUC7L2', 0.4186775783116844), ('DALRD3', 1.7214407571368024), ('PSMA6', 0.8418088523756349), ('GNAI3', 0.3409132705102271), ('ARHGEF7', 0.1270384602107231), ('SS18', 0.3058794529903187), ('ROMO1', 1.2812582847865006), ('ZNHIT2', 0.4580694328571552), ('UTP11', 0.1352582488529562), ('RPS6', 0.8665247673555154), ('CNIH3', 1.8769563343115776), ('AP1B1', 0.3830978227764698), ('ANXA4', 1.686357459216878), ('RPF2', 0.6340737676521608), ('YKT6', 0.2534093788069858), ('GPSM3', 0.3049624038030013), ('NFS1', 1.0517974408160502), ('EXOC1', 0.1378813060613183), ('B3GAT3', 0.4217562778542865), ('WDR45', 1.7655272330613463), ('RPS14', 0.5818142072290442), ('TSSC4', 0.1348142090869197), ('NME7', 0.3024072724822236), ('SLC25A11', 0.472247368725284), ('AGPAT1', 0.6343877510612757), ('TIMM23', 0.0793744538907288), ('MRPL33', 0.5572796471004039), ('LRIF1', 0.425197562838097), ('EMC4', 1.5716069777877764), ('EXTL3', 0.2321774082560393), ('INO80B', 1.594504582080013), ('TIMM10B', 0.8641473924674946), ('SPATA2', 0.4635343314444163), ('EDEM3', 1.447275055571416), ('KIAA0825', 0.3251174474701622), ('NELFE', 1.035575155229634), ('SAR1A', 0.0854634212148604), ('SDHAF2', 0.7885663582193941), ('TSG101', 0.9556223988325728), ('C14orf119', 1.1171088836790009), ('RAB11A', 0.6239970394234652), ('COX8A', 0.2778577082200717), ('SFSWAP', 0.1473727313102172), ('SNRPE', 0.0514875787483785), ('MGAT1', 0.173511939124946), ('PSMB7', 0.3089727728637821), ('RPS27', 1.2720702540619313), ('FBXO38', 0.1166577318056291), ('VPS25', 0.9122538391965966), ('NDUFA13', 0.3286648855802964), ('ARPC3', 1.3140490505006768), ('ERCC3', 0.621283175352159), ('SNRNP27', 0.2772130575308571), ('TRAPPC1', 0.3761881092184628), ('SUMO1', 0.4376280907079898), ('CHPF', 0.4056364736782655), ('SLIRP', 0.2211963180902303), ('FAM32A', 0.5447873028170492), ('VPS52', 0.2698575040202891), ('G6PD', 0.0690755122393828), ('MTRF1L', 0.2578804808246911), ('MCRS1', 0.6315346375805249), ('TXN2', 0.4272398764692167), ('TIMMDC1', 1.2902299857746784), ('TMEM208', 1.1612358163247152), ('CHCHD5', 1.1946892965705196), ('KCTD5', 0.9443537445352892), ('GNG11', 2.2753762540722184), ('PAIP2', 0.1513741576089583), ('RRS1', 0.1340412207154386), ('KBTBD4', 0.6870378928101315), ('NDUFS3', 0.4711035506132692), ('JOSD2', 0.441342132493785), ('TMEM101', 1.9529736723207884), ('COX5B', 1.0322822951764128), ('SRSF5', 1.0627434905400115), ('ITGB1BP1', 0.3046730901640231), ('MOCS3', 0.2519403834515923), ('SUPT4H1', 0.6901881691460774), ('RAB7A', 0.3372955111408404), ('ERLEC1', 0.8444415090165641), ('FBXO28', 0.1236023926622184), ('MANBAL', 0.6142013181956067), ('RAP2C', 0.1185161860778229), ('ZNF394', 0.2220157451231246), ('TPM3', 0.4385313164318596), ('TAF12', 2.072677498846877), ('TMEM230', 1.898569014968718), ('PPIL2', 0.5932371546468752), ('VPS37C', 0.2422574839140874), ('CSTF2T', 0.1179621397284002), ('NOC3L', 0.3103629835499502), ('NUDT5', 0.1523406950164492), ('SH3BP5L', 0.7824636272378691), ('AURKAIP1', 0.57852012591992), ('UQCRH', 1.461965895340941), ('ASB1', 0.7241364581176641), ('KLHL18', 0.6986584194283761), ('PNPLA4', 0.945272231968532), ('ZNF622', 0.5150742352867594), ('THOC5', 0.2209650111430273), ('CCDC71', 0.6488397081276966), ('ARFIP2', 0.208888474147792), ('TMBIM6', 0.7593467683419934), ('PDCD6', 2.184319397254334), ('SSR2', 0.8534827472479463), ('EIF2A', 0.4097779500477316), ('C6orf89', 0.4877033611786855), ('PRPF6', 1.18770743054874), ('TADA3', 0.9501430589057616), ('MSANTD2', 0.1926919687869392), ('PYM1', 0.0765318046467593), ('MAK16', 0.1486091152363597), ('NEK9', 0.1429842680206368), ('TSC22D4', 0.8994667222285809), ('RAB34', 0.5691637718109263), ('TRAPPC4', 0.8360760151869456), ('SMIM15', 0.8990903205246339), ('FUBP3', 0.1465310019475712), ('PIGT', 0.9475864934859946), ('THG1L', 1.8538568046445771), ('ENY2', 0.0991971695665298), ('NGDN', 0.105269681432123), ('MTMR4', 0.1610126018806625), ('PAK1IP1', 0.0430927151195032), ('ANKRD42', 0.852743202221935), ('RNF10', 0.0791235433095111), ('GTPBP4', 0.1158943043064834), ('ZCCHC9', 0.5618675756420808), ('DDX50', 0.7741629494486071), ('SRPRA', 0.3589355406897456), ('TMF1', 0.5289161654040999), ('ARHGAP1', 0.304739953764771), ('CSTF2', 0.1381968232020477), ('RPE', 0.4793017986764874), ('EXOSC4', 0.1479139628499317), ('TAF13', 0.9413511651813904), ('ASCC2', 0.2848840558615063), ('ASB6', 0.2032816580440338), ('USF1', 0.4466981041663768), ('PHB2', 0.2820657862949864), ('TMUB2', 0.4391720838615785), ('MED19', 0.2010048176215914), ('TMA7', 0.7743788968676414), ('ARHGDIA', 1.1489268581223904), ('TMEM41B', 0.6870866063620696), ('MRPL20', 0.6058428480256232), ('BCL2L1', 1.797315445936911), ('SCO1', 1.4990843380492689), ('TMED10', 1.8337707882173049), ('YIPF4', 0.1176477817165829), ('GLYCTK', 0.2152462043387525), ('MED7', 1.3704094488666991), ('NSUN5', 0.6239187927850182), ('GPAA1', 0.3333577466343915), ('TMEM199', 0.1713135117248366), ('POLDIP2', 0.3924858896443332), ('UTP14A', 0.2148286573960222), ('RPS21', 1.354127497665834), ('PPID', 0.1113848617225011), ('SCYL2', 0.5329205015990361), ('PDAP1', 0.1045152328544384), ('EIF1AD', 0.4001822487734177), ('PIK3C3', 0.2458996254488343), ('STOML2', 0.0901633560731394), ('RALA', 1.4720235514564064), ('ABTB1', 0.387098013183954), ('CAGE1', 0.2123378589493551), ('PTRH2', 0.9530444291050886), ('PFDN6', 0.4430404540105783), ('SYVN1', 0.4063467183138613), ('YIPF2', 0.289568559452818), ('BBIP1', 0.1763102176219741), ('NAA20', 1.2668737118913966), ('SLC39A13', 0.3257398127267932), ('RPL31', 2.5028453506395523), ('CCDC51', 0.5634470519534197), ('NOM1', 0.1628592950299133), ('RPL32', 3.243400215601047), ('TMEM69', 0.6513015147471266), ('CSTF3', 0.3282729913882811), ('FOXL1', 0.1830447575681577), ('TANK', 0.4807577881955007), ('FKBP2', 0.729268279707288), ('YWHAZ', 0.1802061303366347), ('ZNF7', 1.1746879200765603), ('RPL27', 1.4648112008512406), ('RSL24D1', 1.3397636321239386), ('GTF2A2', 0.1772644096799396), ('PARN', 0.1422672590523932), ('DHX40', 0.5041861738403001), ('HSPA4', 0.6591975668576786), ('TBCC', 0.5184278196998553), ('AQR', 0.4381345273573657), ('EIF3A', 0.1923357681919434), ('TRIM46', 0.3514922683002021), ('NECAP1', 1.6921172957031476), ('RPS25', 1.6542204383475236), ('EIF3M', 0.4599851134128138), ('THTPA', 1.4143557851170403), ('LNP1', 0.2579778220287559), ('EDEM2', 0.4902663764317929), ('EIF3D', 1.8229662669828088), ('EXOC3-AS1', 0.298225954767394), ('ATP6V1D', 1.1573084159717728), ('EIF3G', 0.4810044284683205), ('PRKCSH', 1.2749152297165869), ('PHF23', 0.712320160426869), ('ANAPC4', 0.2152610445178165), ('ARPC4', 0.2649609820820104), ('DNAJB9', 0.3420858470547129), ('HNRNPC', 0.6821235923082198), ('RPL6', 0.4712225726451486), ('VMA21', 0.5273948484621991), ('MRPL3', 0.0916156777183078), ('NRDC', 0.4216962146328965), ('TRO', 0.4429378157057587), ('OGG1', 0.5628551461850885), ('SYF2', 2.126749706393094), ('AREL1', 0.09781347668326), ('RNF6', 0.8169983301723391), ('SFT2D1', 0.8975098196731474), ('DNAH7', 0.9026494399954988), ('GEMIN8', 0.2093042811315418), ('ELP2', 0.2483766351716478), ('ERP44', 0.8447049800441118), ('PAAF1', 0.6903580171979046), ('CRIPT', 0.7602055646722398), ('LRRC8A', 0.853756119913172), ('SCRN3', 0.6402874092397258), ('PYROXD1', 0.7943180967178883), ('PPP1R11', 2.6424923963026328), ('PIGM', 0.3422943955531762), ('CWC25', 0.4966190219620016), ('RMDN1', 0.9325486522987556), ('CHMP1A', 1.3572288314966203), ('TBC1D8', 1.467935256791496), ('PSMB1', 0.4753788921134055), ('RNF121', 0.7925144395797786), ('COA5', 0.074753654232359), ('C17orf49', 0.641985831011401), ('RNF185', 0.422705191171673), ('P4HB', 0.6334898597015505), ('RPS19BP1', 0.8087885301251863), ('TRAPPC6B', 0.5634675034022758), ('TWF1', 0.8118629250174574), ('GPRIN1', 0.3647815203483823), ('METTL2A', 0.2806632597949202), ('TRAF7', 0.3980238510010103), ('ZFP62', 0.1228999402381489), ('THAP5', 0.4951615354787841), ('C18orf21', 0.2796623897647997), ('GIN1', 0.3756927237660771), ('C16orf91', 0.9437239889591208), ('PPP1R21', 0.3574409236942306), ('FKBP1A', 0.848279943570166), ('NOL12', 0.2797560523398007), ('PDCD6IP', 0.5892285536946197), ('LLPH', 1.9068828301924752), ('RSL1D1', 0.3675936954413402), ('RPL28', 1.0254838862670557), ('CCDC25', 0.1117802241566585), ('SLC30A9', 0.1814029225962785), ('TIPRL', 2.081752087524352), ('PRKAB1', 0.903236497626306), ('THAP11', 0.6481964570388243), ('MFAP1', 0.241076747980383), ('STAM2', 0.1242476130674827), ('ZDHHC7', 0.1532776287768219), ('SCAMP2', 0.4386032909342419), ('MED17', 1.0437290213297532), ('PTPN1', 1.7337688305657617), ('UBE2G2', 0.1333045875203117), ('COX17', 0.9815098442964624), ('CUTA', 0.9054956274551051), ('PMM2', 0.8839524352921183), ('MOB4', 0.1917720846388588), ('MAGOH', 0.0274250425125065), ('SLC25A17', 0.1046854512350403), ('MRRF', 0.4438931266100127), ('MDH1', 0.9580377072819616), ('TMEM198', 0.1689919340542157), ('CDC37L1', 0.1221488952744278), ('OARD1', 0.6777760952925629), ('RASGRP3', 0.0205256789976999), ('MTFR1L', 0.4893665034156368), ('PLOD3', 2.100069650625504), ('UBL7', 0.8324247452732657), ('RPS27L', 1.3212999979939202), ('MRPL51', 1.1893661968574814), ('METTL13', 0.0931845288056606), ('WDFY2', 0.1868849842209687), ('INO80C', 0.1244041595028472), ('SNHG19', 0.2512852922652049), ('CYB5R4', 0.2934476338629832), ('MFN1', 1.1135569458616374), ('GNL2', 0.4034990851315848), ('CLTA', 0.1365257295571091), ('SSBP1', 0.7372426873756182), ('KMT5A', 0.2247173519541392), ('ENG', 0.4111801067028615), ('BRF2', 0.3038149415983312), ('ARF1', 1.339306421911939), ('PWP2', 0.2774100006423184), ('NUDT12', 0.5540997997797088), ('MED11', 0.1275653299870628), ('SERP1', 0.569337159058864), ('CUTC', 0.4894506996485065), ('TCF7', 0.1264050655429762), ('LIN37', 2.193866308108313), ('SLC35C2', 0.9995655655252532), ('SAMM50', 0.5958704106547782), ('RACK1', 1.2197686386654316), ('PIH1D1', 0.4894918591392833), ('HCCS', 0.893405044354837), ('ATP6V0E1', 0.2203992539481908), ('COMMD5', 0.4550637162064366), ('CHMP2A', 0.5219301471143853), ('TUFM', 0.8557579133784182), ('SEC22B', 0.3336290019275871), ('MRPL52', 0.4793281705419593), ('MTRF1', 0.2263266999557181), ('LSM3', 0.1510363232757579), ('EYA3', 0.1992432540437801), ('FBXO22', 0.1624668461853133), ('DBNL', 0.6326946253268726), ('POLR2G', 0.1004020457379448), ('AP1S2', 0.1953654322745629), ('BTF3', 1.1639536407654114), ('WDR83OS', 2.000335307432328), ('MTF1', 1.808010709891804), ('OST4', 1.525296514906276), ('CYFIP2', 0.4881174809355333), ('RPL8', 1.0530135431198209), ('TM2D3', 0.5479077379047328), ('DMAP1', 0.3715784199635306), ('UBAC1', 0.3889804006444861), ('CFAP36', 0.4835806832739306), ('INTS3', 0.2238253896534316), ('STARD3', 0.6123487091825005), ('ATG16L1', 0.3719286704263752), ('MED31', 1.0179842815017808), ('NOL6', 0.2553669809027842), ('NUDT21', 0.1327420677674412), ('NUDCD3', 0.3477028168962957), ('SNF8', 0.1011032274204978), ('RABGEF1', 0.2032363256848326), ('ZNF18', 0.2415854741982883), ('SUDS3', 0.3818475377019505), ('EIF6', 0.8798338595643427), ('RIOK1', 0.449577959504407), ('SEMA3A', 0.1614367841023259), ('RNASEH1', 0.5901392903683472), ('ZBTB11', 0.6992051622476744), ('DHX16', 0.4621439057093636), ('CDK7', 0.3688242044872308), ('RPL12', 2.103729083496715), ('EIF3C', 0.4596778062908748), ('EIF4E2', 0.7435016059157792), ('DCUN1D5', 0.5039343704456449), ('EIF3CL', 0.4569054929867864), ('WDR55', 0.5792801913685224), ('SF3B6', 0.476745922601279), ('RNF25', 2.5829978479743274), ('NOP10', 1.1562656754120288), ('MRPL47', 0.304493287057177), ('FLOT1', 0.2996481640805691), ('APBB3', 0.6992830276847931), ('MAD2L1BP', 0.4372241271207084), ('DYNC1LI1', 0.164442333451095), ('ATP2C1', 0.193462384551615), ('LZTFL1', 0.3956222685603757), ('MYL12B', 2.509863071176928), ('CSMD3', 0.5904396023235137), ('FUZ', 0.2853189234088227), ('MTX2', 0.2846786008824005), ('UNC45A', 0.3741495992717157), ('DIS3', 0.6702422187545594), ('TEX10', 0.577042039654809), ('UQCR11', 1.2683140701925133), ('TINF2', 1.2871675413380617), ('PSMG3', 0.2013211215045393), ('SERBP1', 0.1146471737788353), ('PSME4', 0.2310023359605463), ('VPS33B', 0.5279616025054811), ('SLC25A14', 0.2194792302992666), ('PSMC1', 0.1105201706794704), ('OGFOD2', 0.2037745140058422), ('PMPCB', 0.3545543858099451), ('LPXN', 1.2734562875184618), ('SRP54', 1.3962862295281016), ('AKT2', 0.8513387516523294), ('TOMM5', 0.342573015007757), ('UBL5', 1.1149210435654109), ('AIP', 1.0158443948871814), ('COPB2', 0.2052633025524627), ('CMAS', 0.3652909075491283), ('RPS19', 1.3402773982451373), ('ETV4', 0.060829613635477), ('RPS5', 0.7555439880566328), ('UTP3', 0.8676159063650295), ('MEA1', 0.1638540398037578), ('ZRANB2', 0.1741037683928622), ('PCGF1', 0.9108459706992388), ('SIKE1', 0.2577982140896179), ('TM9SF2', 0.1798736905631128), ('ANKH', 1.5212567714671086), ('CCDC97', 0.3194506994255432), ('ACTR6', 0.5501899952963865), ('TFG', 0.3784362604380827), ('MRPL18', 0.3026394434830504), ('MED8', 0.8861725733228423), ('UBXN6', 0.0855794379771422), ('SND1', 0.121364404234349), ('USP16', 0.1307721115239469), ('ZNF780A', 0.2921041935464021), ('RAB2A', 0.2266712224839149), ('UTP4', 0.2113576073020496), ('TFE3', 1.0251067178082562), ('NAXD', 0.134424725169608), ('EBAG9', 0.1146274386813404), ('RPS18', 1.332472552926582), ('FBXW2', 0.3440675087482269), ('NOX4', 0.1152247616156871), ('GTF2H3', 1.5528404661177264), ('TMEM60', 0.0754471186201571), ('TUBGCP6', 0.1867041496514654), ('REPS1', 0.135091314262461), ('THAP1', 0.2240310683020898), ('FLAD1', 0.7002216470491156), ('ZFC3H1', 0.3354922586641942), ('CSTF1', 0.4810403164592394), ('RBM19', 0.2591993564794876), ('PRKAG1', 1.979565368158985), ('MED18', 1.597368233568766), ('LCMT1', 0.1147649940341731), ('GFM1', 0.1780895263050693), ('SLC52A2', 1.2731250549159652), ('UBR7', 0.1425571322587327), ('RBM28', 0.2682545161100112), ('PSMD7', 0.2992734381028341), ('DGUOK', 0.4200323443603926), ('ST20', 0.2587451473596978), ('ARPC1A', 0.505907243717446), ('DCTN3', 1.1646381340762946), ('PTAR1', 0.335713618444953), ('UBE2M', 0.2122720810827512), ('NME1', 1.0987851998149958), ('RPL26', 3.688838975697807), ('NUP35', 0.06900665477319), ('TOMM20', 0.9672651783998196), ('PET100', 0.429075474170922), ('TOMM22', 0.5764444025639941), ('RPL18A', 1.5736386106028868), ('ERGIC2', 0.7630566781398068), ('ZNF276', 0.5020048833710862), ('FAM200A', 0.4504291922089463), ('SPRED3', 0.3419023908830664), ('EARS2', 0.7377476299787921), ('PREPL', 1.1859955617663789), ('CEP164', 1.1125048466438532), ('FICD', 0.4262597309252431), ('MRPL13', 0.2512253725578555), ('UBFD1', 0.2262826979827219), ('UHMK1', 0.6156499188125674), ('COPS7A', 1.0068524193338255), ('RPS20', 1.6435401451037308), ('SUGT1', 0.2431112399004213), ('WDR1', 0.267106713936366), ('INSIG2', 1.56628307561657), ('DTD2', 0.3941027091083061), ('C18orf32', 0.7144567315890534), ('PURB', 0.2607989358378281), ('RGL2', 0.2424538686358317), ('JAK2', 0.1726445833817441), ('GPN2', 0.4481106909958916), ('PHLDB3', 0.7786869375548148), ('USE1', 0.3367855502753285), ('ZNF585A', 0.4880412678796657), ('MSN', 0.2196918745132409), ('MRPS22', 1.2115226272195605), ('MRPS21', 0.3897592615579517), ('PDPK1', 0.8302225882906527), ('TXN', 1.1649241896950888), ('CTNNA1', 0.3866349329495415), ('DAD1', 0.1680409725347258), ('POMP', 0.8621468755262989), ('PRKAR1A', 0.6589892712867451), ('TPM1', 0.0555382694159394), ('TOR1B', 0.2184684872065986), ('EXOSC3', 0.0260793865681593), ('CBX3', 0.1023684534886582), ('YIPF5', 0.1920172079844568), ('TBRG4', 0.0793676459714571), ('ATP6V1E1', 0.3366599801675354), ('HSP90AA1', 0.1178143812882071), ('RPL38', 1.2987122869874266), ('POLR2F', 0.3203678074104795), ('RPL26L1', 0.8587911641942225), ('XAB2', 1.2623397708517352), ('LYRM7', 1.7014562957977166), ('SNRPB2', 0.3756670410040021), ('ASB16-AS1', 0.3849035510223837), ('MORF4L1', 0.1665217871478168), ('BIVM', 0.7934505659405379), ('SLC50A1', 0.5829323092102474), ('TFB1M', 0.2749564704532473), ('TMEM223', 0.0953879900252302), ('RFC2', 0.0603141591454745), ('CTTN', 0.5524591557654684), ('CLTC', 0.417994547001745), ('ITPRIP', 0.8039827031474758), ('MED20', 0.153061680198898), ('MUL1', 0.7479339964524919), ('JAK3', 0.2669508819128077), ('RNF214', 0.3793625030025866), ('GPBP1', 0.2317802954117384), ('LETMD1', 0.6413546869182654), ('GNPTG', 0.4678174178935409), ('FAM228B', 0.1592101306164365), ('TM9SF3', 0.179459117615512), ('FDXR', 0.4647400110235088), ('FIS1', 1.1260540386465767), ('JAGN1', 1.7343529493951828), ('INO80E', 0.1765572227422789), ('TUBG1', 0.4254117868674672), ('NDUFAF3', 0.5924624373095982), ('RAD23A', 0.4128274438655503), ('MTG2', 0.1591589972273698), ('LYRM1', 0.8086076648515674), ('C6orf226', 1.108207772370578), ('CREM', 0.2659726544542908), ('ZFP3', 1.0294691535490688), ('SLC25A38', 1.0992254944149007), ('C19orf25', 0.2402807971707728), ('TAF7', 0.3066573830944831), ('NEDD8', 1.8770096554005933), ('YWHAB', 0.4415447562828016), ('POLG', 0.4481809351390688), ('RPL7L1', 1.649813691107355), ('MAN2B2', 0.152695812463339), ('HYAL2', 0.4587437080059616), ('ADIPOR1', 0.957351911253348), ('APEX2', 0.2781451473709292), ('TMEM128', 0.363468016142385), ('TAB3', 0.3815434662108284), ('KCTD10', 1.273239184755119), ('BZW1', 1.015622056976405), ('ZNF75D', 1.1170378585348413), ('ZC3HAV1', 0.1741559243418529), ('ABCF1', 0.383712057190773), ('TRIM35', 0.1396431143492791), ('RPL19', 0.5211494501685451), ('UBXN4', 0.503766778034674), ('SSR3', 0.8912667672313066), ('FAM114A2', 0.9734147078437092), ('TTPAL', 0.3264623125308923), ('CWC15', 1.2255460406625236), ('NIFK', 1.062797244023905), ('NECAP2', 1.4413870736456629), ('SEC13', 0.4206273640207033), ('CCL2', 0.1634969067365037), ('DEDD', 1.0964445373681804), ('TNIP2', 0.1816604624902897), ('ZNF175', 0.226150442868469), ('NABP2', 0.5980922040589836), ('MED10', 1.0066811712929529), ('GAS5', 0.6252312069980055), ('IRF2', 0.2195324255007925), ('TXNL1', 0.365171867054529), ('RER1', 1.1010717103516734), ('NORAD', 0.1219866126346785), ('GABARAPL2', 2.487839391789833), ('SNU13', 0.8238652623993054), ('SMIM19', 0.4656661979828873), ('MRPL27', 0.7147548638156012), ('SNIP1', 1.9788468226144875), ('KCTD18', 0.6292992668617534), ('TBPL1', 0.5271602855833608), ('ZNF579', 0.1965277576417297), ('HMGN1', 0.1293412510511804), ('METTL23', 1.30644367648039), ('CYB561', 0.343146492258748), ('RPS26', 1.653120942727693), ('TRAPPC12', 0.4177770346056434), ('ZGPAT', 0.223430315780555), ('KDM5C', 0.2125368474358492), ('NDUFB7', 0.4374801275224901), ('WDR74', 0.4319496294015028), ('DCUN1D3', 0.4322295195750669), ('EIF4G1', 0.4694030664705401), ('PSMF1', 0.5423041201897831), ('DHX38', 0.5304868884923565), ('POLR2J', 1.0083377908004747), ('PPP2R5A', 0.3207532285530488), ('MAPK1IP1L', 0.2958812019528702), ('SRD5A1', 0.3171006596957564), ('PSMB4', 1.207970043611554), ('MRPS10', 1.0139864965458645), ('MAPKAP1', 0.4218076233182457), ('GSKIP', 0.6362725347746528), ('ZNF226', 0.340065847062677), ('DET1', 0.4732466569303992), ('SERPINE1', 1.1613104208996752), ('PCBP1', 0.3801893342995228), ('ZDHHC6', 0.3126615198969462), ('PSMC5', 0.4557028117242754), ('PSCA', 0.2104722553773414), ('DDX47', 0.5953523154350782), ('NME2', 0.7362252283984265), ('FAM200B', 0.2944854234909172), ('KIF20B', 0.0894218222052047), ('MAPK8IP3', 0.4229184081343176), ('NAGK', 0.5671003777677297), ('AMD1', 0.2671019825699491), ('UBE2E1', 0.567710451660751), ('TCEANC', 0.5767656231099473), ('ZNF24', 0.143241844378173), ('PDLIM2', 1.6217162081946463), ('ZNF202', 0.2989473486365304), ('TRMT6', 0.2101595640975584), ('RPS13', 1.6239205164909647), ('MRPS18A', 0.3104683721879522), ('RPL34', 0.9839651514337364), ('RAB35', 0.3132103635271958), ('SERINC1', 0.1435835826007117), ('LSM8', 0.0557132763004702), ('RRAGA', 0.2472581275848531), ('SF3A3', 0.1204446843476085), ('GPS1', 0.3885049939152527), ('ERCC4', 0.3928535465690926), ('DBR1', 0.6500021115276448), ('TNS2', 0.269021632458157), ('CHMP5', 1.5086731603928891), ('FBXW5', 0.2957024891809342), ('UBE3B', 0.2531139492904211), ('VPS16', 0.5497848712703827), ('ZDHHC5', 0.6435271749113888), ('UGP2', 0.0636886154486296), ('SRFBP1', 0.4645532172399563), ('ZKSCAN4', 0.1961600554269028), ('DNAJB6', 0.8513365363573385), ('THUMPD3', 0.4128342412975206), ('POP5', 0.3908100988247547), ('RASA1', 0.1728717724119967), ('CLPP', 0.1544825583213389), ('CLEC11A', 0.2241614286392986), ('BORCS5', 0.1656628444647436), ('TRIOBP', 2.01067046371403), ('DDOST', 0.7522403528774222), ('C6orf120', 0.6857885648074796), ('HM13', 1.056944488511645), ('UGDH', 0.1185394136699998), ('ITGB1', 1.5957116682923949), ('SMU1', 0.379823294726845), ('DCBLD2', 0.344347816275826), ('PHKG2', 0.6721943570022921), ('SNAP23', 0.1935137087488685), ('GABPA', 0.2499913425455488), ('TAF11', 0.1525699230851532), ('SLC25A1', 0.3832537030381412), ('GFOD2', 0.3370219978830628), ('STX4', 1.2540990983908662), ('MARK3', 0.1791131224969685), ('NOTCH4', 0.1139135186680099), ('RNPS1', 0.1212679532685921), ('THAP10', 0.1475837012229037), ('GPR108', 1.187720635716484), ('ARF4', 0.3440892368786162), ('NACA', 1.3306126507530702), ('DYNC1I2', 0.2152745631876227), ('DPM3', 1.3814718275393203), ('HDHD2', 0.1483045276835434), ('GOLT1B', 0.3092182933088242), ('STAMBP', 0.3634345015031267), ('NUP37', 0.0580483983440862), ('ZNF223', 0.4453689704969538), ('TMEM127', 0.1133674662644892), ('NEK11', 0.1399407128603433), ('NDUFB5', 0.782448039145197), ('IDNK', 0.2640099511482289), ('BACE2', 0.1865786779558472), ('SUB1', 0.6941102120029908), ('YIF1A', 0.9018178810231088), ('SLC35C1', 0.8677324070153588), ('TRAPPC11', 0.3691825902943852), ('EMC7', 0.6755320821236095), ('COA6', 0.771534288657394), ('DDT', 0.9904986679532272), ('DAXX', 0.2630210338380228), ('COPE', 1.5855836130270309), ('UBP1', 0.1530240122531339), ('RALY-AS1', 0.4024914189436204), ('TMEM138', 1.270022682158209), ('RPSA', 1.5014902433652844), ('TOR4A', 0.3911031617777514), ('EVC2', 0.1940597660036958), ('C6orf47', 0.8563197827917233), ('IKBKB', 0.600627931798139), ('COL6A3', 0.0759491838386582), ('LINC00899', 0.3135172032620565), ('LGALS3BP', 0.1287820357853636), ('IDH3B', 0.822826981303645), ('GTF2F1', 1.439981260044097), ('DDX49', 0.2088399763943838), ('ZNF528', 0.1649332662959299), ('USP19', 0.9084065270320498), ('NELFB', 0.2744548933722506), ('ERCC1', 1.2567720453209896), ('STRAP', 0.5963775708560753), ('CDCA5', 0.0562458246973639), ('GAS2', 1.5160484441437223), ('RPS3A', 1.9105555951104416), ('TCF25', 0.3510237772637717), ('SDF2', 0.3608741059620424), ('THAP7', 0.1107107026686543), ('PRPF4', 0.1432856330396947), ('ATF4', 0.0946424983272839), ('GOSR2', 0.973866108195985), ('SYMPK', 0.397916049197873), ('ATE1', 0.3673480890389528), ('FXYD5', 0.8652516411361476), ('GSPT1', 0.197880128465346), ('PRKRIP1', 0.2043744286409242), ('C11orf24', 1.0332577088326984), ('SMIM20', 0.3505042338954208), ('BAK1', 0.1981600467830445), ('CDC123', 0.3109481260641744), ('GOLGA1', 0.5251732558024059), ('FLOT2', 0.2048659196942496), ('HMGXB3', 0.3407864411293961), ('CCDC15', 0.2386465951783716), ('NFYC', 0.1929311839272542), ('CINP', 1.0487710271691213), ('UBE2L3', 1.3798716901242445), ('POLR2J3', 0.2869346009430723), ('RRN3', 0.1788340934159936), ('DPCD', 0.9508539814026225), ('TMEM186', 0.606454088976632), ('CSNK1A1', 0.1122635623762868), ('WWP2', 0.4809179978908149), ('SIPA1L3', 0.1701770551054781), ('ACVR1', 0.6314823759779643), ('SPRYD3', 0.3735330337644521), ('NUP54', 0.2175758002946419), ('ERH', 0.4011070873996505), ('SLC35E4', 0.7452497120075794), ('RPL41', 1.3249447958342446), ('RAI14', 0.9238315421249303), ('SCFD1', 0.3180466947535735), ('ZNF79', 0.2146093710976734), ('NPLOC4', 0.1353423644937371), ('LY96', 0.7241079181363516), ('EIF4A1', 0.6650193034660766), ('LIF', 0.2108964834860334), ('SDE2', 0.3041378237874909), ('MAGEH1', 0.2952294731787612), ('TECPR2', 0.4629257902353692), ('RPS7', 1.1624792248747924), ('RPLP2', 0.9367092096011556), ('NDUFS1', 0.2478994949459066), ('SF1', 0.0923340059251389), ('SHKBP1', 0.2614529269378287), ('CHCHD2', 1.182369722368526), ('YBEY', 0.8716660643746044), ('TMEM9B-AS1', 0.0575331383265179), ('OSER1', 0.437382599503796), ('ACTR2', 0.1451724882618845), ('HELB', 0.4298728537707564), ('MLF2', 0.2651046676009196), ('CARHSP1', 0.1358370650374514), ('PMPCA', 1.3937718191439246), ('TSPAN9', 1.02984668193438), ('MRPL16', 0.1601859174986334), ('ZNF274', 0.1340916508698567), ('NOC2L', 1.0567082278542468), ('ADPRM', 1.866564561936572), ('MOB3A', 0.2045827518036302), ('IMPA1', 0.3748308596762858), ('CAMTA1', 0.187834838051363), ('OSTC', 1.0882951062718234), ('SYAP1', 0.1097503982679926), ('THAP6', 0.6645691202072618), ('ZNF558', 0.5341540424554935), ('SAT1', 1.037111813312463), ('RBM3', 0.6420689622808677), ('VPS4B', 1.214837117760062), ('WDR53', 0.6844932121047219), ('CDC42', 0.5797425412758935), ('MCTS1', 0.2099646370106012), ('SAMD8', 0.1883536983811922), ('ANAPC11', 0.4699153104657491), ('SOWAHC', 0.2544423598775612), ('BANF1', 0.0801317804841385), ('DDTL', 0.5503940845685925), ('RPS12', 1.3512071993433354), ('RGS19', 0.2389633578241281), ('POLR2C', 0.2441461748074929), ('ELOF1', 0.8004205703962306), ('PCYT1A', 0.6033467293269383), ('CAPRIN2', 0.3241270183557588), ('FBXO5', 0.0575975645448913), ('PSMD6', 0.28907586899392), ('MRPS36', 0.4879625731701883), ('UFC1', 0.475624981671566), ('SNRPD1', 0.0593591393350599), ('DNAJA1', 0.1821093475972862), ('NAA10', 0.4660332284923805), ('EEF1B2', 0.7464508585057021), ('SLC9A5', 0.3360320612567267), ('TARS2', 0.137334067757413), ('COX6A1', 0.8785411564023559), ('MTIF3', 1.1283023837608808), ('MED15', 0.5930694750895551), ('ALG13', 0.5558382675043405), ('PHLDA1', 0.2904325902728778), ('TRNT1', 0.1915744667648728), ('ZMAT2', 0.3586830185682507), ('AP5Z1', 0.2508965383131172), ('DNAJC24', 0.6147270224496932), ('CLTB', 0.3101659707313403), ('GIT2', 0.3001148307730495), ('APMAP', 0.2690959626113365), ('ANAPC13', 1.2709289556630925), ('PUF60', 0.93903007602895), ('WASF2', 0.2967472760756454), ('ZYX', 0.1390952379470305), ('HNRNPF', 0.0253415777501655), ('GGACT', 0.4631860416044773), ('RBM45', 0.2722534065340719), ('MFSD11', 0.1749573711484204), ('POLR2K', 0.6317224578285309), ('COG4', 0.2507068333631178), ('TMEM243', 0.4581585952318265), ('VCP', 0.4032164477748529), ('CCDC137', 0.7699172845343921), ('UBE2F', 0.2269759085682267), ('CLNS1A', 0.7802070453305238), ('YBX1', 0.4006731276282608), ('ZNF324B', 0.3911536812641941), ('BBS4', 0.813852284341477), ('OSMR', 0.3798760200854254), ('TOR1A', 1.258727904691226), ('MIEN1', 0.4879832160192569), ('RNF181', 0.5573601187232002), ('TNFAIP1', 0.7809839633605695), ('POLR2J2', 1.0060100126537312), ('CCT7', 0.1962534262877579), ('CFDP1', 0.1971749585162517), ('NR2F2', 0.1022587141141407), ('FAM8A1', 0.2300592686227777), ('ELOVL1', 0.7166689702060371), ('PPIL3', 0.4867280047974981), ('MCL1', 0.9398516499439904), ('U2AF2', 0.0761778249004228), ('MRPL23', 0.1287114256874352), ('MBOAT7', 0.3387751781480476), ('CPNE1', 0.3511567129143493), ('NAV3', 0.2407142417686021), ('CYFIP1', 0.3452167940222996), ('UBE2D3', 0.6715212713971023), ('TPGS1', 0.1555991442865815), ('NCBP1', 0.4489552781283838), ('RPS17', 0.968813393152784), ('ZNF330', 0.1807369689594792), ('CFL1', 0.6693772343100286), ('PSMD8', 0.5269385082515887), ('FRG1', 0.1325380221275506), ('PEX3', 0.3211901189246977), ('IFT20', 1.1806967123898813), ('AXIN1', 1.025851686391586), ('NUBP1', 0.4034773225635465), ('KIF22', 0.0539217249802615), ('TPMT', 0.5795610468588248), ('ANKRD49', 0.132277202366721), ('ARCN1', 0.2660489733001711), ('SCFD2', 0.1494928328589265), ('USB1', 0.1573810857156529), ('PPHLN1', 1.2552265566946414), ('SHC3', 0.3387138528358122), ('TBCEL', 0.4225283755519398), ('TMED7', 0.195269640944834), ('IRF1', 0.327079411752595), ('SCOC', 0.7530969109572181), ('PRPF18', 0.8182976181697545), ('PTGIR', 0.7972255239651227), ('KIF23', 0.0729884415940546), ('TTC1', 0.1044820295749372), ('DDB1', 0.4394673693450509), ('BBS10', 0.8263039510185505), ('CENPL', 0.0928036102988075), ('FAM98A', 2.537112731953333), ('VAMP2', 0.6954886564191569), ('CD63', 3.6018779090324675), ('CD164', 0.2915679089228822), ('OCIAD1', 1.5853632070857555), ('B4GAT1', 0.4249197812535052), ('NDUFB4', 0.7369626964615331), ('ARHGAP31', 0.4556686301547629), ('UBB', 0.8814161510764034), ('EGFL7', 0.573819818983452), ('ZNF277', 0.1537990020225394), ('TAGLN2', 0.5986365840279393), ('IZUMO4', 0.1622482838228469), ('SDHD', 1.205345204758219), ('SH3BGRL', 0.670624006347392), ('MRPL48', 0.3030488192542008), ('HUS1', 1.0807062191233268), ('EVA1A', 0.072010222030569), ('NDUFS8', 0.8545852130384974), ('CARD9', 0.6748794535000818), ('UBE2V2', 0.2908774548707665), ('PLPP6', 0.1340129133040586), ('COA1', 0.3329857648105434), ('RPL10', 1.4412808386759923), ('EXOC7', 0.3603984338715433), ('EDEM1', 0.1896792598766891), ('ZNF143', 0.9805578384379536), ('COMMD6', 1.105358642769261), ('MTCH2', 0.2440613810098484), ('PPP1CC', 0.0671372860361639), ('ZBTB7B', 0.4168779104222634), ('ITGA3', 0.2940636194635164), ('RARG', 0.0719213571151651), ('COMMD2', 0.2290230643697325), ('PGM3', 1.2446632115185876), ('HOXA9', 0.1363636156399032), ('ALKBH5', 0.4518625699462768), ('PDCD10', 0.6439699624248045), ('GRAPL', 0.4012452203627021), ('AP1G1', 0.0303228884538615), ('GPD2', 0.383317204762775), ('ARV1', 0.538584331797757), ('SPTLC1', 0.9443172521566348), ('MCUR1', 0.0750638328129867), ('SLC4A2', 0.1538970277754314), ('ARHGEF2', 0.4041433579241442), ('FOSL1', 1.1158999394504705), ('POLG2', 0.3388670674399658), ('PDZD11', 0.149430807521772), ('CTNNBL1', 0.1521156399025647), ('SRP19', 0.7018339781621923), ('GTPBP8', 0.1130955567774593), ('TNIP1', 0.0811655790316655), ('LDHA', 0.0273899680766543), ('ZNF26', 0.4000182323245695), ('BCL2L13', 0.2162806949419002), ('HTATSF1', 0.2509864718901938), ('DOCK4', 0.3057665005691323), ('ZDHHC12', 0.8206792368837434), ('SH2B1', 0.3986011748568155), ('KRTCAP2', 0.7967815452107939), ('EIF3F', 0.8730645614285744), ('SGTA', 0.093522714816116), ('NAA60', 0.551248372631805), ('TSEN34', 0.1917913032552185), ('DCAF11', 0.1916873657491636), ('TFEB', 0.2098222818431476), ('CHD8', 0.229650721106798), ('FEM1A', 0.1226330555820674), ('WSB2', 0.1418236024562598), ('CEP55', 0.0721162716746462), ('ACVRL1', 0.7609898558542734), ('CXorf38', 0.4260936235442402), ('ATF6B', 0.3838773413682949), ('ENDOV', 0.4272867878262834), ('UAP1', 1.131779329723886), ('ZCCHC24', 0.051727104070904), ('TGIF1', 1.2947397275733104), ('TEFM', 0.5786908285420608), ('SH3BP2', 0.4146009755567534), ('TIMM8B', 0.513332060699036), ('CCDC47', 0.198486298429013), ('NTMT1', 0.7096090561864251), ('TRAM2-AS1', 0.5090324381429602), ('RIN2', 0.3567929442846851), ('TXNL4B', 0.2042158213613741), ('NKAP', 0.3260035327926044), ('IMP3', 1.242399145877884), ('RPL21', 1.0974193541632613), ('SUPT20H', 0.4685978084165298), ('ZNF567', 0.471647367604101), ('SUPT5H', 0.1861603928368096), ('SREK1IP1', 0.1397390075969868), ('VSTM5', 0.4928785725059644), ('KCND3', 0.2712146369467461), ('TTC12', 0.7196384503640955), ('ZFYVE27', 0.4628373899635041), ('SMAP1', 0.2680435434883565), ('ZNF593', 0.3577962825998348), ('MAFF', 2.4378029587162424), ('EIF3H', 0.2918290777501148), ('PGRMC1', 0.1011679129213466), ('EIF2B1', 0.0800518671486152), ('MPG', 0.5829617188183956), ('WDR61', 0.8068524111538179), ('ZNF225', 0.735104798914951), ('STEAP3', 0.3223916989893608), ('PPP2CB', 0.3504863973880674), ('KIF3B', 0.4455723645108846), ('CSNK1E', 0.8703890375574554), ('RNF111', 0.1263229392913344), ('DDX24', 0.1469291804004407), ('AKTIP', 0.5267533882795246), ('KRT8', 0.1295884128598495), ('BMP1', 0.1072198599344227), ('LEPR', 0.8373952115192332), ('GPANK1', 0.658145114551938), ('IDH3A', 0.9042077642018478), ('AP2S1', 1.839202174614984), ('CHMP1B', 0.1334340394130374), ('NT5C', 0.7724943010897236), ('ZNF587', 0.4195852351974589), ('ARPC1B', 0.6890352574041905), ('YES1', 0.1570527746166684), ('OSTF1', 0.5296829928456156), ('CCDC8', 0.1891272138188637), ('SKAP1', 0.8135001320996049), ('PSMA5', 0.2896646206431481), ('RPL29', 2.074363332351556), ('CYP4V2', 0.19457983525387), ('PNKP', 0.8087644309774008), ('ING2', 0.213359711238723), ('MRPL43', 0.2633595332273981), ('SNRPD2', 1.0449313520872343), ('MVB12A', 0.547385316543905), ('CDK5', 0.49835811739537), ('RPS10', 1.4211302619157635), ('TA
C2'	0.3147727583335785)	('TTC9C'	0.4305834791634167)	('BCL2A1'	0.3783669841681143)	('LPP-AS2'	0.3666028381263351)	('SPAG7'	0.3263002645484284)	('ACTA2'
ELK3	taipale_cyt_meth__GABPA_NACMGGAAGTN_eDBD_meth	0.0638341	4.50842	0	1	motif similar to taipale_cyt_meth__ELK3_NACCGGAAGTN_FL_meth_repr ('ELK3 [ETS, CpG-meth]'; q-value = 1.05e-09) which is directly annotated	frozenset({'activating', 'top50perTarget', 'hg38__refseq-r80__500bp_up_and_100bp_down_tss.mc9nr.genes_vs_motifs.rankings'})	[('NR1H2', 0.9096281988939316), ('NOSIP', 0.1341065778046924), ('RPL37', 0.9480531493057212), ('TMEM167A', 0.8816397440250707), ('LYPLA2', 0.2980145699155392), ('ARPC3', 1.3140490505006768), ('DLST', 0.7622323174684067), ('GNAI3', 0.3409132705102271), ('SLC25A11', 0.472247368725284), ('AP1M1', 0.4018044985222579), ('B3GAT3', 0.4217562778542865), ('IPPK', 0.3116884391143801), ('CDC27', 0.2155741976503707), ('KCTD5', 0.9443537445352892), ('AP1B1', 0.3830978227764698), ('THOC5', 0.2209650111430273), ('URM1', 1.3092310697050449), ('ARPC2', 0.9514823908665136), ('TRAPPC1', 0.3761881092184628), ('TSSC4', 0.1348142090869197), ('SEC24C', 0.6411640608377552), ('ERCC3', 0.621283175352159), ('CD2BP2', 1.4102094857342302), ('DALRD3', 1.7214407571368024), ('KTI12', 1.0614347901863823), ('LUC7L2', 0.4186775783116844), ('NDUFA13', 0.3286648855802964), ('RPF1', 0.3949851735075064), ('YKT6', 0.2534093788069858), ('PPID', 0.1113848617225011), ('ITGB1BP1', 0.3046730901640231), ('ZNHIT2', 0.4580694328571552), ('FUBP3', 0.1465310019475712), ('CNIH3', 1.8769563343115776), ('MTMR9', 0.1462288845835778), ('ASB1', 0.7241364581176641), ('EXOC1', 0.1378813060613183), ('RPF2', 0.6340737676521608), ('TMEM234', 0.1282590227324563), ('TMEM208', 1.1612358163247152), ('CHCHD5', 1.1946892965705196), ('TIMM23', 0.0793744538907288), ('SDHAF2', 0.7885663582193941), ('SFSWAP', 0.1473727313102172), ('NME7', 0.3024072724822236), ('UTP11', 0.1352582488529562), ('CSTF2', 0.1381968232020477), ('NELFE', 1.035575155229634), ('VPS52', 0.2698575040202891), ('PTRH2', 0.9530444291050886), ('NOC3L', 0.3103629835499502), ('PYM1', 0.0765318046467593), ('G6PD', 0.0690755122393828), ('SLC39A13', 0.3257398127267932), ('UQCRH', 1.461965895340941), ('SUMO1', 0.4376280907079898), ('CSTF2T', 0.1179621397284002), ('GEMIN8', 0.2093042811315418), ('YIPF3', 0.5933666673086717), ('EIF3G', 0.4810044284683205), ('RPS6', 0.8665247673555154), ('FBXO38', 0.1166577318056291), ('SSR2', 0.8534827472479463), ('UQCRQ', 0.8849294641232718), ('KMT5A', 0.2247173519541392), ('KBTBD4', 0.6870378928101315), ('NDUFS3', 0.4711035506132692), ('TMBIM6', 0.7593467683419934), ('SERP2', 0.230027931408201), ('MTMR4', 0.1610126018806625), ('SYVN1', 0.4063467183138613), ('ZCCHC9', 0.5618675756420808), ('UTP14A', 0.2148286573960222), ('ZNF7', 1.1746879200765603), ('SUPT4H1', 0.6901881691460774), ('PSMB7', 0.3089727728637821), ('SNRPE', 0.0514875787483785), ('MCRS1', 0.6315346375805249), ('EXTL3', 0.2321774082560393), ('RAB7A', 0.3372955111408404), ('ARHGEF7', 0.1270384602107231), ('AURKAIP1', 0.57852012591992), ('FIBP', 1.4942644790004018), ('USF1', 0.4466981041663768), ('SH3BP5L', 0.7824636272378691), ('SAR1A', 0.0854634212148604), ('ROMO1', 1.2812582847865006), ('GPSM3', 0.3049624038030013), ('TMEM230', 1.898569014968718), ('RPS27', 1.2720702540619313), ('ARHGAP1', 0.304739953764771), ('EMC4', 1.5716069777877764), ('TMEM199', 0.1713135117248366), ('RAB11A', 0.6239970394234652), ('NRDC', 0.4216962146328965), ('POLDIP2', 0.3924858896443332), ('TAF13', 0.9413511651813904), ('CCDC71', 0.6488397081276966), ('BCL2L1', 1.797315445936911), ('EXOSC4', 0.1479139628499317), ('TSG101', 0.9556223988325728), ('MGAT1', 0.173511939124946), ('FAM32A', 0.5447873028170492), ('YIPF2', 0.289568559452818), ('OST4', 1.525296514906276), ('PSMA6', 0.8418088523756349), ('ANKRD42', 0.852743202221935), ('MRPL33', 0.5572796471004039), ('MOCS3', 0.2519403834515923), ('STX4', 1.2540990983908662), ('TAF12', 2.072677498846877), ('BIN3', 0.7903800252825626), ('NUDT5', 0.1523406950164492), ('TMA7', 0.7743788968676414), ('GIN1', 0.3756927237660771), ('SMIM15', 0.8990903205246339), ('UBR7', 0.1425571322587327), ('SFT2D1', 0.8975098196731474), ('PHB2', 0.2820657862949864), ('WDR45', 1.7655272330613463), ('EDEM3', 1.447275055571416), ('PRPF6', 1.18770743054874), ('EIF2A', 0.4097779500477316), ('MFN1', 1.1135569458616374), ('ASB6', 0.2032816580440338), ('COA5', 0.074753654232359), ('TRIM46', 0.3514922683002021), ('CAGE1', 0.2123378589493551), ('SCO1', 1.4990843380492689), ('INO80B', 1.594504582080013), ('PDAP1', 0.1045152328544384), ('VPS25', 0.9122538391965966), ('PRKCSH', 1.2749152297165869), ('TPM3', 0.4385313164318596), ('TIMMDC1', 1.2902299857746784), ('DNAJB9', 0.3420858470547129), ('PIGT', 0.9475864934859946), ('GABARAPL2', 2.487839391789833), ('AREL1', 0.09781347668326), ('NFS1', 1.0517974408160502), ('ANXA4', 1.686357459216878), ('CCDC51', 0.5634470519534197), ('GPAA1', 0.3333577466343915), ('INSIG2', 1.56628307561657), ('OGG1', 0.5628551461850885), ('THAP5', 0.4951615354787841), ('TRAF7', 0.3980238510010103), ('PRKAB1', 0.903236497626306), ('TANK', 0.4807577881955007), ('TIMM10B', 0.8641473924674946), ('CLTA', 0.1365257295571091), ('RNF185', 0.422705191171673), ('C18orf21', 0.2796623897647997), ('VMA21', 0.5273948484621991), ('LRIF1', 0.425197562838097), ('BRF2', 0.3038149415983312), ('PSMB1', 0.4753788921134055), ('RAP2C', 0.1185161860778229), ('MRPL51', 1.1893661968574814), ('UHMK1', 0.6156499188125674), ('EXOC3-AS1', 0.298225954767394), ('ACTR6', 0.5501899952963865), ('RPL27', 1.4648112008512406), ('FBXO28', 0.1236023926622184), ('VPS37C', 0.2422574839140874), ('SNHG19', 0.2512852922652049), ('C14orf119', 1.1171088836790009), ('RPL6', 0.4712225726451486), ('RPS19BP1', 0.8087885301251863), ('GLYCTK', 0.2152462043387525), ('ATG16L1', 0.3719286704263752), ('FBXW2', 0.3440675087482269), ('PIK3C3', 0.2458996254488343), ('HSPA4', 0.6591975668576786), ('FUZ', 0.2853189234088227), ('PAIP2', 0.1513741576089583), ('EXOSC3', 0.0260793865681593), ('C16orf91', 0.9437239889591208), ('KLHL18', 0.6986584194283761), ('AP1S2', 0.1953654322745629), ('RPS14', 0.5818142072290442), ('MTRF1L', 0.2578804808246911), ('UBXN6', 0.0855794379771422), ('TRO', 0.4429378157057587), ('NECAP2', 1.4413870736456629), ('SRSF5', 1.0627434905400115), ('PIGM', 0.3422943955531762), ('PLOD3', 2.100069650625504), ('CCDC25', 0.1117802241566585), ('MSANTD2', 0.1926919687869392), ('MRPL3', 0.0916156777183078), ('ZBTB11', 0.6992051622476744), ('PRKAG1', 1.979565368158985), ('FKBP2', 0.729268279707288), ('RPE', 0.4793017986764874), ('MFAP1', 0.241076747980383), ('SLC35C2', 0.9995655655252532), ('P4HB', 0.6334898597015505), ('COX8A', 0.2778577082200717), ('MED8', 0.8861725733228423), ('DMAP1', 0.3715784199635306), ('CSGALNACT2', 1.4463376379239423), ('STOML2', 0.0901633560731394), ('NORAD', 0.1219866126346785), ('DBNL', 0.6326946253268726), ('PCGF1', 0.9108459706992388), ('COX5B', 1.0322822951764128), ('PET100', 0.429075474170922), ('MTX2', 0.2846786008824005), ('PYROXD1', 0.7943180967178883), ('TCF7', 0.1264050655429762), ('NEK9', 0.1429842680206368), ('PHF23', 0.712320160426869), ('LLPH', 1.9068828301924752), ('MAD2L1BP', 0.4372241271207084), ('NAA20', 1.2668737118913966), ('ZNF622', 0.5150742352867594), ('UBL7', 0.8324247452732657), ('MRPL52', 0.4793281705419593), ('XAB2', 1.2623397708517352), ('RGL2', 0.2424538686358317), ('FBXO22', 0.1624668461853133), ('MUL1', 0.7479339964524919), ('ELP2', 0.2483766351716478), ('NAXD', 0.134424725169608), ('ZNF394', 0.2220157451231246), ('RPL26', 3.688838975697807), ('C19orf25', 0.2402807971707728), ('RPL12', 2.103729083496715), ('SEC22B', 0.3336290019275871), ('UBL5', 1.1149210435654109), ('SRPRA', 0.3589355406897456), ('RIOK1', 0.449577959504407), ('TMEM128', 0.363468016142385), ('PSMC1', 0.1105201706794704), ('GOSR2', 0.973866108195985), ('SYF2', 2.126749706393094), ('RPL32', 3.243400215601047), ('SLC25A14', 0.2194792302992666), ('LNP1', 0.2579778220287559), ('SNRNP27', 0.2772130575308571), ('COPS7A', 1.0068524193338255), ('ABTB1', 0.387098013183954), ('TRAPPC6B', 0.5634675034022758), ('OARD1', 0.6777760952925629), ('UTP3', 0.8676159063650295), ('RRS1', 0.1340412207154386), ('NUDT21', 0.1327420677674412), ('EIF1AD', 0.4001822487734177), ('TMEM41B', 0.6870866063620696), ('EIF3M', 0.4599851134128138), ('RPL18A', 1.5736386106028868), ('MED7', 1.3704094488666991), ('TBRG4', 0.0793676459714571), ('RACK1', 1.2197686386654316), ('MED10', 1.0066811712929529), ('PMPCA', 1.3937718191439246), ('NME1', 1.0987851998149958), ('SCYL2', 0.5329205015990361), ('TMEM101', 1.9529736723207884), ('C17orf49', 0.641985831011401), ('PURB', 0.2607989358378281), ('PSMD6', 0.28907586899392), ('PPP1R11', 2.6424923963026328), ('EIF4E2', 0.7435016059157792), ('GNPTG', 0.4678174178935409), ('ARFIP2', 0.208888474147792), ('HMGN1', 0.1293412510511804), ('PDCD6', 2.184319397254334), ('TMUB2', 0.4391720838615785), ('DCUN1D5', 0.5039343704456449), ('GSPT1', 0.197880128465346), ('CRIPT', 0.7602055646722398), ('ZNF202', 0.2989473486365304), ('STARD3', 0.6123487091825005), ('NOL6', 0.2553669809027842), ('FKBP1A', 0.848279943570166), ('SNF8', 0.1011032274204978), ('ARHGDIA', 1.1489268581223904), ('TUFM', 0.8557579133784182), ('TUBGCP6', 0.1867041496514654), ('GTF2H3', 1.5528404661177264), ('THUMPD3', 0.4128342412975206), ('PAK1IP1', 0.0430927151195032), ('NUDCD3', 0.3477028168962957), ('NOM1', 0.1628592950299133), ('EYA3', 0.1992432540437801), ('AQR', 0.4381345273573657), ('LYRM7', 1.7014562957977166), ('TM9SF3', 0.179459117615512), ('ZDHHC7', 0.1532776287768219), ('RFC2', 0.0603141591454745), ('TOMM22', 0.5764444025639941), ('COX17', 0.9815098442964624), ('MYL12B', 2.509863071176928), ('SLIRP', 0.2211963180902303), ('PAAF1', 0.6903580171979046), ('TRMT6', 0.2101595640975584), ('RPS21', 1.354127497665834), ('TADA3', 0.9501430589057616), ('UBAC1', 0.3889804006444861), ('METTL2A', 0.2806632597949202), ('MAK16', 0.1486091152363597), ('SS18', 0.3058794529903187), ('FIS1', 1.1260540386465767), ('SEC13', 0.4206273640207033), ('C6orf89', 0.4877033611786855), ('TXN2', 0.4272398764692167), ('RMDN1', 0.9325486522987556), ('TOR1B', 0.2184684872065986), ('METTL23', 1.30644367648039), ('GTPBP4', 0.1158943043064834), ('TCEANC', 0.5767656231099473), ('TFG', 0.3784362604380827), ('BBIP1', 0.1763102176219741), ('ZNF276', 0.5020048833710862), ('PIH1D1', 0.4894918591392833), ('HMGXB3', 0.3407864411293961), ('ATP2C1', 0.193462384551615), ('FLOT1', 0.2996481640805691), ('ZFP3', 1.0294691535490688), ('BZW1', 1.015622056976405), ('RPL19', 0.5211494501685451), ('WDR74', 0.4319496294015028), ('CHMP1A', 1.3572288314966203), ('TOMM20', 0.9672651783998196), ('GSKIP', 0.6362725347746528), ('DAXX', 0.2630210338380228), ('ELOF1', 0.8004205703962306), ('EIF6', 0.8798338595643427), ('JOSD2', 0.441342132493785), ('SF3B6', 0.476745922601279), ('KDM5C', 0.2125368474358492), ('ARPC4', 0.2649609820820104), ('MED31', 1.0179842815017808), ('RSL24D1', 1.3397636321239386), ('TTPAL', 0.3264623125308923), ('PFDN6', 0.4430404540105783), ('PNPLA4', 0.945272231968532), ('ZNF24', 0.143241844378173), ('WDR55', 0.5792801913685224), ('CDK7', 0.3688242044872308), ('LYRM1', 0.8086076648515674), ('THTPA', 1.4143557851170403), ('SPRED3', 0.3419023908830664), ('CSMD3', 0.5904396023235137), ('MTFR1L', 0.4893665034156368), ('LSM3', 0.1510363232757579), ('MRPS21', 0.3897592615579517), ('DNAH7', 0.9026494399954988), ('ZNF75D', 1.1170378585348413), ('ZNF175', 0.226150442868469), ('RAB35', 0.3132103635271958), ('PARN', 0.1422672590523932), ('POLR2G', 0.1004020457379448), ('SRFBP1', 0.4645532172399563), ('C11orf24', 1.0332577088326984), ('NUDT12', 0.5540997997797088), ('MANBAL', 0.6142013181956067), ('TRAPPC4', 0.8360760151869456), ('POLR2C', 0.2441461748074929), ('MED19', 0.2010048176215914), ('CDC37L1', 0.1221488952744278), ('GNL2', 0.4034990851315848), ('RNF25', 2.5829978479743274), ('LZTFL1', 0.3956222685603757), ('ARCN1', 0.2660489733001711), ('RPL28', 1.0254838862670557), ('OGFOD2', 0.2037745140058422), ('ATP6V1D', 1.1573084159717728), ('DAD1', 0.1680409725347258), ('FAM228B', 0.1592101306164365), ('ZRANB2', 0.1741037683928622), ('FAM200A', 0.4504291922089463), ('KIAA0825', 0.3251174474701622), ('JAGN1', 1.7343529493951828), ('YIPF5', 0.1920172079844568), ('MED18', 1.597368233568766), ('MRPL27', 0.7147548638156012), ('NGDN', 0.105269681432123), ('EIF3D', 1.8229662669828088), ('ST20', 0.2587451473596978), ('AKT2', 0.8513387516523294), ('NOX4', 0.1152247616156871), ('ATF4', 0.0946424983272839), ('CLEC11A', 0.2241614286392986), ('NSUN5', 0.6239187927850182), ('MRPL47', 0.304493287057177), ('RPS18', 1.332472552926582), ('SAMD8', 0.1883536983811922), ('MAPK8IP3', 0.4229184081343176), ('SCRN3', 0.6402874092397258), ('SPATA2', 0.4635343314444163), ('RAB34', 0.5691637718109263), ('SNRPD1', 0.0593591393350599), ('ZNF585A', 0.4880412678796657), ('SLC50A1', 0.5829323092102474), ('ERH', 0.4011070873996505), ('RNF214', 0.3793625030025866), ('PDZD11', 0.149430807521772), ('DDOST', 0.7522403528774222), ('MTF1', 1.808010709891804), ('POMP', 0.8621468755262989), ('GAS5', 0.6252312069980055), ('TFB1M', 0.2749564704532473), ('FAM200B', 0.2944854234909172), ('GNG11', 2.2753762540722184), ('MRPL13', 0.2512253725578555), ('RPS19', 1.3402773982451373), ('DHX38', 0.5304868884923565), ('PPIL2', 0.5932371546468752), ('NOP10', 1.1562656754120288), ('ANAPC4', 0.2152610445178165), ('SNRPB2', 0.3756670410040021), ('TARS2', 0.137334067757413), ('NUBP1', 0.4034773225635465), ('TBPL1', 0.5271602855833608), ('USP16', 0.1307721115239469), ('INO80C', 0.1244041595028472), ('MARK3', 0.1791131224969685), ('ASCC2', 0.2848840558615063), ('DDX50', 0.7741629494486071), ('DET1', 0.4732466569303992), ('DCUN1D3', 0.4322295195750669), ('ZNF780A', 0.2921041935464021), ('INTS3', 0.2238253896534316), ('CHPF', 0.4056364736782655), ('TOR1A', 1.258727904691226), ('MRPS34', 0.0885173102532065), ('TMEM69', 0.6513015147471266), ('YWHAB', 0.4415447562828016), ('DBR1', 0.6500021115276448), ('ACTR2', 0.1451724882618845), ('ERLEC1', 0.8444415090165641), ('PREPL', 1.1859955617663789), ('MED17', 1.0437290213297532), ('VPS16', 0.5497848712703827), ('YBX1', 0.4006731276282608), ('ARV1', 0.538584331797757), ('USP19', 0.9084065270320498), ('POP5', 0.3908100988247547), ('TRIM35', 0.1396431143492791), ('SERINC1', 0.1435835826007117), ('ERCC1', 1.2567720453209896), ('RPL7L1', 1.649813691107355), ('USB1', 0.1573810857156529), ('RPL30', 2.1490417662601287), ('UGDH', 0.1185394136699998), ('PUF60', 0.93903007602895), ('SUPT20H', 0.4685978084165298), ('LEPR', 0.8373952115192332), ('RNASEH1', 0.5901392903683472), ('MRPL20', 0.6058428480256232), ('NOL12', 0.2797560523398007), ('MDH1', 0.9580377072819616), ('USE1', 0.3367855502753285), ('MEA1', 0.1638540398037578), ('SDHB', 0.4018697463502086), ('RPS25', 1.6542204383475236), ('MRPL16', 0.1601859174986334), ('PTPN1', 1.7337688305657617), ('YIPF4', 0.1176477817165829), ('PSMF1', 0.5423041201897831), ('CSNK1A1', 0.1122635623762868), ('ENY2', 0.0991971695665298), ('BBS4', 0.813852284341477), ('SSBP1', 0.7372426873756182), ('MOB4', 0.1917720846388588), ('DGUOK', 0.4200323443603926), ('MRPL18', 0.3026394434830504), ('STAM2', 0.1242476130674827), ('ZNF274', 0.1340916508698567), ('FLOT2', 0.2048659196942496), ('GOLGA1', 0.5251732558024059), ('AGPAT1', 0.6343877510612757), ('TINF2', 1.2871675413380617), ('ADIPOR2', 0.3430549951177536), ('TXNL4B', 0.2042158213613741), ('COX4I1', 0.3684768414157435), ('THAP6', 0.6645691202072618), ('BTF3', 1.1639536407654114), ('THG1L', 1.8538568046445771), ('DIS3', 0.6702422187545594), ('PRKAR1A', 0.6589892712867451), ('RNF6', 0.8169983301723391), ('PSMB4', 1.207970043611554), ('SLC52A2', 1.2731250549159652), ('SLC30A9', 0.1814029225962785), ('PSMD7', 0.2992734381028341), ('ADIPOR1', 0.957351911253348), ('DPCD', 0.9508539814026225), ('IDH3B', 0.822826981303645), ('MED11', 0.1275653299870628), ('RRAGA', 0.2472581275848531), ('SERP1', 0.569337159058864), ('TM2D3', 0.5479077379047328), ('EIF3A', 0.1923357681919434), ('THAP11', 0.6481964570388243), ('EIF3CL', 0.4569054929867864), ('EIF3C', 0.4596778062908748), ('SUB1', 0.6941102120029908), ('TMEM127', 0.1133674662644892), ('ZFC3H1', 0.3354922586641942), ('RER1', 1.1010717103516734), ('TIMM8B', 0.513332060699036), ('GPANK1', 0.658145114551938), ('C1orf52', 0.6978386149757073), ('CSTF3', 0.3282729913882811), ('COG4', 0.2507068333631178), ('HDHD2', 0.1483045276835434), ('CWC25', 0.4966190219620016), ('COX6A1', 0.8785411564023559), ('DCTN3', 1.1646381340762946), ('PRPF18', 0.8182976181697545), ('RALA', 1.4720235514564064), ('GIT2', 0.3001148307730495), ('SMU1', 0.379823294726845), ('DNAJC24', 0.6147270224496932), ('PCYT1A', 0.6033467293269383), ('TMED10', 1.8337707882173049), ('RSL1D1', 0.3675936954413402), ('BCAP31', 0.0818000590894133), ('UBE2D3', 0.6715212713971023), ('SLC25A17', 0.1046854512350403), ('TPGS1', 0.1555991442865815), ('ZFP62', 0.1228999402381489), ('APBB3', 0.6992830276847931), ('RPL31', 2.5028453506395523), ('SERBP1', 0.1146471737788353), ('RBM19', 0.2591993564794876), ('YBEY', 0.8716660643746044), ('THAP1', 0.2240310683020898), ('MRPS22', 1.2115226272195605), ('NECAP1', 1.6921172957031476), ('KIF22', 0.0539217249802615), ('EEF1B2', 0.7464508585057021), ('HNRNPC', 0.6821235923082198), ('DNAJA1', 0.1821093475972862), ('UBE2F', 0.2269759085682267), ('CYB561', 0.343146492258748), ('PPP1R21', 0.3574409236942306), ('THAP10', 0.1475837012229037), ('LIN37', 2.193866308108313), ('TMEM223', 0.0953879900252302), ('ZNF324B', 0.3911536812641941), ('RNF10', 0.0791235433095111), ('LRRC8A', 0.853756119913172), ('ALG13', 0.5558382675043405), ('RPL11', 0.6445989355007964), ('PPHLN1', 1.2552265566946414), ('UBE2M', 0.2122720810827512), ('WDFY2', 0.1868849842209687), ('UQCR11', 1.2683140701925133), ('SEMA3A', 0.1614367841023259), ('AIP', 1.0158443948871814), ('PDCD6IP', 0.5892285536946197), ('SRP54', 1.3962862295281016), ('CDCA5', 0.0562458246973639), ('VPS37B', 1.9379472908160944), ('CHMP2A', 0.5219301471143853), ('NDUFB5', 0.782448039145197), ('SUDS3', 0.3818475377019505), ('COMMD5', 0.4550637162064366), ('STRAP', 0.5963775708560753), ('HNRNPA1L2', 0.4001039939925179), ('SYAP1', 0.1097503982679926), ('TOR4A', 0.3911031617777514), ('SCAMP2', 0.4386032909342419), ('ABCF1', 0.383712057190773), ('GPN2', 0.4481106909958916), ('RPL38', 1.2987122869874266), ('CUTC', 0.4894506996485065), ('SYMPK', 0.397916049197873), ('YWHAZ', 0.1802061303366347), ('PRPF4', 0.1432856330396947), ('SIKE1', 0.2577982140896179), ('ERGIC3', 1.574382218438556), ('RPS3A', 1.9105555951104416), ('TIPRL', 2.081752087524352), ('SDHC', 0.1035292725010527), ('RPS27L', 1.3212999979939202), ('AP2S1', 1.839202174614984), ('TMEM198', 0.1689919340542157), ('ANAPC11', 0.4699153104657491), ('CFAP36', 0.4835806832739306), ('TMEM138', 1.270022682158209), ('POLR2K', 0.6317224578285309), ('C18orf32', 0.7144567315890534), ('UBE2E1', 0.567710451660751), ('MRPS18A', 0.3104683721879522), ('PSMD8', 0.5269385082515887), ('TFE3', 1.0251067178082562), ('SNU13', 0.8238652623993054), ('DHX16', 0.4621439057093636), ('SLC25A20', 0.160700363645451), ('MLF2', 0.2651046676009196), ('CREM', 0.2659726544542908), ('TPM1', 0.0555382694159394), ('CTTN', 0.5524591557654684), ('UFC1', 0.475624981671566), ('GPRIN1', 0.3647815203483823), ('ZNF79', 0.2146093710976734), ('CHD8', 0.229650721106798), ('CEP164', 1.1125048466438532), ('SNIP1', 1.9788468226144875), ('BBS10', 0.8263039510185505), ('PSMC5', 0.4557028117242754), ('SF3A3', 0.1204446843476085), ('TTC1', 0.1044820295749372), ('MED15', 0.5930694750895551), ('GTF2A2', 0.1772644096799396), ('CUTA', 0.9054956274551051), ('ORC4', 0.2186869203862888), ('SH2B1', 0.3986011748568155), ('CWC15', 1.2255460406625236), ('MRPL40', 0.4422541044615972), ('COPE', 1.5855836130270309), ('YES1', 0.1570527746166684), ('PMPCB', 0.3545543858099451), ('NEK11', 0.1399407128603433), ('SUGT1', 0.2431112399004213), ('SRP19', 0.7018339781621923), ('MAPKAP1', 0.4218076233182457), ('PSMG3', 0.2013211215045393), ('COQ4', 1.121313284988963), ('ATP6V1E1', 0.3366599801675354), ('RPL10', 1.4412808386759923), ('GAS2', 1.5160484441437223), ('TAF7', 0.3066573830944831), ('MRPL43', 0.2633595332273981), ('MRPL10', 0.5928667696536165), ('COA6', 0.771534288657394), ('TRAPPC12', 0.4177770346056434), ('SDF2', 0.3608741059620424), ('SIRT6', 0.2401684155810654), ('TTC4', 0.6329974141131426), ('DPH3', 0.1957464744566883), ('RPL26L1', 0.8587911641942225), ('CYB5R4', 0.2934476338629832), ('STAMBP', 0.3634345015031267), ('RPLP2', 0.9367092096011556), ('MRPS23', 0.1731568714994488), ('TRMT11', 0.2110626478088939), ('TAF11', 0.1525699230851532), ('HCCS', 0.893405044354837), ('ZNF223', 0.4453689704969538), ('TEFM', 0.5786908285420608), ('SGTA', 0.093522714816116), ('RBM28', 0.2682545161100112), ('EMC7', 0.6755320821236095), ('MBOAT7', 0.3387751781480476), ('DDX49', 0.2088399763943838), ('STX12', 0.33465538450076), ('XPNPEP1', 0.4038731845099657), ('TSC22D4', 0.8994667222285809), ('CBX3', 0.1023684534886582), ('PDCD10', 0.6439699624248045), ('PPIL3', 0.4867280047974981), ('MRRF', 0.4438931266100127), ('RAB2A', 0.2266712224839149), ('CAPRIN2', 0.3241270183557588), ('HM13', 1.056944488511645), ('STK16', 1.0778581362593962), ('C6orf120', 0.6857885648074796), ('PSMD12', 0.3713843331957591), ('CTNNBL1', 0.1521156399025647), ('PSME4', 0.2310023359605463), ('FOXL1', 0.1830447575681577), ('SERPINE1', 1.1613104208996752), ('COMMD2', 0.2290230643697325), ('ZNF18', 0.2415854741982883), ('SLC25A38', 1.0992254944149007), ('FAM8A1', 0.2300592686227777), ('GPR108', 1.187720635716484), ('POLR3D', 0.194047232486128), ('CARHSP1', 0.1358370650374514), ('PWP2', 0.2774100006423184), ('CMAS', 0.3652909075491283), ('CHID1', 0.2214388932902133), ('RALGAPB', 0.2684446916472489), ('EIF3H', 0.2918290777501148), ('DHX40', 0.5041861738403001), ('SNRPG', 0.0731200175839425), ('NDUFS1', 0.2478994949459066), ('GFOD2', 0.3370219978830628), ('AGGF1', 0.6492045019141609), ('EVC2', 0.1940597660036958), ('LAMTOR4', 0.8672939794380469), ('TMF1', 0.5289161654040999), ('KIF20B', 0.0894218222052047), ('ATE1', 0.3673480890389528), ('HMBS', 0.1427712680348137), ('RNF121', 0.7925144395797786), ('INO80E', 0.1765572227422789), ('CINP', 1.0487710271691213), ('HSBP1', 1.4558925475813922), ('UBA52', 1.1526908846217567), ('SND1', 0.121364404234349), ('CENPL', 0.0928036102988075), ('TBCC', 0.5184278196998553), ('COPB2', 0.2052633025524627), ('RABGEF1', 0.2032363256848326), ('CLPP', 0.1544825583213389), ('MRPL48', 0.3030488192542008), ('CYFIP2', 0.4881174809355333), ('PDPK1', 0.8302225882906527), ('TECPR2', 0.4629257902353692), ('POLR2J', 1.0083377908004747), ('ABHD13', 0.3152817839153644), ('NAA10', 0.4660332284923805), ('ITGB1', 1.5957116682923949), ('TRAF1', 1.0089959596155815), ('NOC2L', 1.0567082278542468), ('PSMA5', 0.2896646206431481), ('CFAP20', 0.087508530406876), ('ARF4', 0.3440892368786162), ('TNFAIP1', 0.7809839633605695), ('MCL1', 0.9398516499439904), ('NABP2', 0.5980922040589836), ('MLX', 0.6720785294511107), ('ZDHHC4', 0.1856135361920733), ('UNC45A', 0.3741495992717157), ('EIF2B1', 0.0800518671486152), ('EXOC7', 0.3603984338715433), ('PCNP', 0.628035125370856), ('ZNF558', 0.5341540424554935), ('NACA', 1.3306126507530702), ('TMEM60', 0.0754471186201571), ('CSNK2A1', 0.1078870084869966), ('RPS17', 0.968813393152784), ('TOMM5', 0.342573015007757), ('WDR83OS', 2.000335307432328), ('TAB3', 0.3815434662108284), ('SF1', 0.0923340059251389), ('SOWAHC', 0.2544423598775612), ('TRIM39', 0.3473287089787681), ('TSPAN9', 1.02984668193438), ('CCDC97', 0.3194506994255432), ('EDEM2', 0.4902663764317929), ('TMEM9B-AS1', 0.0575331383265179), ('RPL41', 1.3249447958342446), ('ZDHHC6', 0.3126615198969462), ('TBC1D8', 1.467935256791496), ('RRN3', 0.1788340934159936), ('SRD5A1', 0.3171006596957564), ('RPS26', 1.653120942727693), ('ARPC1A', 0.505907243717446), ('PPP1CC', 0.0671372860361639), ('TCP1', 0.09031295615826), ('GRAPL', 0.4012452203627021), ('GOLT1B', 0.3092182933088242), ('VPS4B', 1.214837117760062), ('AP1G1', 0.0303228884538615), ('APTX', 0.3866256053830942), ('TSEN34', 0.1917913032552185), ('DDX47', 0.5953523154350782), ('ZNF528', 0.1649332662959299), ('NIFK', 1.062797244023905), ('METTL13', 0.0931845288056606), ('CCT7', 0.1962534262877579), ('PHAX', 0.3389779969344111), ('CSNK2B', 0.955734137250566), ('NUP54', 0.2175758002946419), ('ADPRM', 1.866564561936572), ('POU2F2', 0.4151054286252461), ('NR2F2', 0.1022587141141407), ('TEX10', 0.577042039654809), ('BSCL2', 0.7753107779492395), ('LIG4', 0.3329666956517579), ('SEC61G', 1.9526349337724012), ('DYNC1I2', 0.2152745631876227), ('EFL1', 0.379565455587845), ('LAMTOR1', 0.6034659173916981), ('ZNF330', 0.1807369689594792), ('APEX2', 0.2781451473709292), ('VCP', 0.4032164477748529), ('C6orf226', 1.108207772370578), ('MAGEH1', 0.2952294731787612), ('UTP4', 0.2113576073020496), ('PPIE', 0.5210924438526819), ('NELFB', 0.2744548933722506), ('ERP44', 0.8447049800441118), ('BAK1', 0.1981600467830445), ('MTG2', 0.1591589972273698), ('MED20', 0.153061680198898), ('CFDP1', 0.1971749585162517), ('GGACT', 0.4631860416044773), ('CCDC47', 0.198486298429013), ('PARP3', 1.2565780854783464), ('LINC00667', 2.112322015079765), ('RAD23A', 0.4128274438655503), ('DNAJB6', 0.8513365363573385), ('EARS2', 0.7377476299787921), ('DTD2', 0.3941027091083061), ('POLR2J3', 0.2869346009430723), ('GFM1', 0.1780895263050693), ('NFYC', 0.1929311839272542), ('FAM83G', 0.5520905109437272), ('NME2', 0.7362252283984265), ('YIPF1', 1.0337864211234615), ('CSTF1', 0.4810403164592394), ('VSTM5', 0.4928785725059644), ('PPP2CB', 0.3504863973880674), ('CHCHD2', 1.182369722368526), ('UBFD1', 0.2262826979827219), ('ESM1', 0.1391264759446293), ('RPL15', 2.542936730542824), ('G3BP2', 0.1695753707319776), ('VPS33B', 0.5279616025054811), ('SNRPD2', 1.0449313520872343), ('SSR3', 0.8912667672313066), ('HSPA8', 0.6457234549714125), ('BIVM', 0.7934505659405379), ('NAA60', 0.551248372631805), ('TMEM186', 0.606454088976632), ('DDT', 0.9904986679532272), ('TMEM258', 1.855481626699829), ('ZGPAT', 0.223430315780555), ('FICD', 0.4262597309252431), ('STAU1', 1.239676232085592), ('PTAR1', 0.335713618444953), ('RPL34', 0.9839651514337364), ('TTC23', 0.4366704259872933), ('DYNC1LI1', 0.164442333451095), ('CETN3', 0.1382058249877588), ('PMM2', 0.8839524352921183), ('TRUB2', 0.552517604358559), ('BABAM1', 0.1783394338881441), ('COMMD6', 1.105358642769261), ('POLR2F', 0.3203678074104795), ('POLR3A', 0.8609386987900558), ('NUP35', 0.06900665477319), ('SPAG7', 0.3263002645484284), ('REPS1', 0.135091314262461), ('BLZF1', 0.3621656089573417), ('SUGCT', 0.4345096044329934), ('RPL10A', 2.897023503618789), ('SMIM19', 0.4656661979828873), ('PC', 1.7897017029818718), ('RPS12', 1.3512071993433354), ('RPS7', 1.1624792248747924), ('WDR46', 0.4474804903571321), ('CNIH1', 0.7585477381444115), ('EIF4A1', 0.6650193034660766), ('RPL29', 2.074363332351556), ('PHLDB3', 0.7786869375548148), ('PRR14', 0.6106222336082081), ('RAB5C', 0.6948359058196808), ('RPS5', 0.7555439880566328), ('PGS1', 0.2001181528783365), ('ETV1', 0.5960050016933225), ('UBE2G2', 0.1333045875203117), ('PDLIM2', 1.6217162081946463), ('ZNF579', 0.1965277576417297), ('PGM3', 1.2446632115185876), ('NEDD8', 1.8770096554005933), ('LSM8', 0.0557132763004702), ('SMIM7', 0.4512029592472362), ('FDXR', 0.4647400110235088), ('UBB', 0.8814161510764034), ('PPP1CA', 0.1663709338198077), ('C6orf47', 0.8563197827917233), ('UBL4A', 0.2607373344098637), ('APLP2', 0.3201653786226945), ('MAGOH', 0.0274250425125065), ('EEA1', 0.1261968813733107), ('MAN2B2', 0.152695812463339), ('BANF1', 0.0801317804841385), ('ASB16-AS1', 0.3849035510223837), ('YIF1A', 0.9018178810231088), ('MRPL28', 0.447101198396472), ('CREB3', 2.2788008098432413), ('WDR1', 0.267106713936366), ('RNF181', 0.5573601187232002), ('POLR2J2', 1.0060100126537312), ('RPSA', 1.5014902433652844), ('FLAD1', 0.7002216470491156), ('RPS20', 1.6435401451037308), ('TATDN1', 0.0682430982907154), ('ZNF143', 0.9805578384379536), ('MFSD11', 0.1749573711484204), ('GPX1', 1.2965771018242178), ('OFD1', 0.1020682179902784), ('SAMM50', 0.5958704106547782), ('TWF1', 0.8118629250174574), ('BACE2', 0.1865786779558472), ('RUVBL1', 0.1109973526011898), ('IFT74', 0.4967509089411955), ('EGFL7', 0.573819818983452), ('ETV4', 0.060829613635477), ('PNKP', 0.8087644309774008), ('SERINC3', 1.038500081154377), ('JAK2', 0.1726445833817441), ('KIF23', 0.0729884415940546), ('MRPS10', 1.0139864965458645), ('MYO1H', 0.195040714665018), ('MYL6B', 0.3949607910312288), ('ARF1', 1.339306421911939), ('JAK3', 0.2669508819128077), ('NUP37', 0.0580483983440862), ('DDTL', 0.5503940845685925), ('BUD31', 0.972968382691115), ('ERCC4', 0.3928535465690926), ('SMIM20', 0.3505042338954208), ('RALY-AS1', 0.4024914189436204), ('SCFD1', 0.3180466947535735), ('NFE2L1', 0.3106374539648714), ('MTIF3', 1.1283023837608808), ('TRMT10C', 0.1186745128295582), ('SPATS2L', 0.4022805347182682), ('PPP2R1A', 1.008983711369738), ('MTERF4', 0.4053790297355326), ('SCAMP3', 0.3846462253426811), ('AMPD3', 2.3996462228344044), ('RASA1', 0.1728717724119967), ('LETMD1', 0.6413546869182654), ('SPTLC1', 0.9443172521566348), ('EBAG9', 0.1146274386813404), ('COPS5', 0.7462519959441055), ('NIT1', 0.3316203922806017), ('CCDC137', 0.7699172845343921), ('CHMP1B', 0.1334340394130374), ('ERGIC2', 0.7630566781398068), ('MAT2B', 0.6693104379165347), ('THAP7', 0.1107107026686543), ('PLPP6', 0.1340129133040586), ('SHC3', 0.3387138528358122), ('RPS11', 1.436550136783309), ('DCTN5', 0.1160308511554851), ('CTNNA1', 0.3866349329495415), ('HSP90AA1', 0.1178143812882071), ('DAZAP2', 0.1630652645118716), ('ZBTB9', 0.7507759820807017), ('LPXN', 1.2734562875184618), ('CDKN2AIP', 0.2402753207990733), ('UFM1', 2.0460878474089954), ('HNRNPF', 0.0253415777501655), ('SDE2', 0.3041378237874909), ('NT5C', 0.7724943010897236), ('NAGK', 0.5671003777677297), ('FAM114A2', 0.9734147078437092), ('UBA1', 0.3784943189722178), ('SCOC', 0.7530969109572181), ('WWP2', 0.4809179978908149), ('ZSCAN32', 0.6868224597941733), ('UBXN1', 1.1112322108858088), ('U2AF2', 0.0761778249004228), ('RPL8', 1.0530135431198209), ('FAM120B', 0.2964114858071776), ('IFT22', 0.7654391005430112), ('M6PR', 0.6971130312381952), ('ZNF226', 0.340065847062677), ('COL13A1', 0.4237697003467776), ('KIF9', 0.4003873569880611), ('UBP1', 0.1530240122531339), ('NCBP2', 1.3355597475051908), ('GTF2F1', 1.439981260044097), ('C9orf78', 0.4023466480581429), ('COPZ1', 0.600402612197071), ('MIOS', 0.236636203938754), ('MYNN', 0.3776620544531284), ('ATG5', 0.3488470835485675), ('ZKSCAN4', 0.1961600554269028), ('ENG', 0.4111801067028615), ('PSMD2', 0.1735651109938328), ('IMP3', 1.242399145877884), ('MTRF1', 0.2263266999557181), ('ZNF511', 0.1523164039314272), ('PUS3', 0.2572233994250126), ('TUBG1', 0.4254117868674672), ('RAB8A', 0.1855655811878832), ('PFDN2', 1.3988203798684515), ('NCBP1', 0.4489552781283838), ('TPMT', 0.5795610468588248), ('SDHAF1', 0.1550701011938914), ('RPL36AL', 1.1310384461960945), ('COL6A3', 0.0759491838386582), ('LRWD1', 0.3737939693621268), ('ZNF225', 0.735104798914951), ('TACC2', 0.3147727583335785), ('POM121C', 0.4201461801421628), ('CYP4V2', 0.19457983525387), ('CLP1', 0.2976693151724598), ('CHTF8', 1.0726992322918774), ('TCF25', 0.3510237772637717), ('OSER1', 0.437382599503796), ('METTL5', 0.2509070796289343), ('WDR61', 0.8068524111538179), ('DCBLD2', 0.344347816275826), ('RGS19', 0.2389633578241281), ('ATXN10', 0.1947754768866082), ('MAPK1IP1L', 0.2958812019528702), ('DDX27', 0.5527053524912586), ('C12orf60', 0.8167345722314496), ('CFL1', 0.6693772343100286), ('KRT8', 0.1295884128598495), ('RPS13', 1.6239205164909647), ('MSTO1', 0.4808503422999937), ('ARF6', 0.2209273329149059), ('PHKG2', 0.6721943570022921), ('ATG12', 0.3356932444308155), ('RFK', 0.0892121290372296), ('ZNF26', 0.4000182323245695), ('COX6B1', 1.1440460991702488), ('SEC23B', 0.4609923609573123), ('MAP2K3', 0.70895780677839), ('SMNDC1', 0.4531715853800664), ('DPM3', 1.3814718275393203), ('TBK1', 0.2227449712917164), ('VAMP2', 0.6954886564191569), ('PCBP1', 0.3801893342995228), ('CYB5D2', 0.6909739919594257), ('FRG1', 0.1325380221275506), ('ANKRD16', 0.4139309995757064), ('STOML1', 0.3453796760910045), ('ALG3', 0.2609249603255506), ('DVL3', 0.6665834313814991), ('GTPBP8', 0.1130955567774593), ('TATDN3', 0.5208951894352782), ('TIPARP', 2.157538857763214), ('TTC9C', 0.4305834791634167), ('ZNF674', 0.2670969638107138), ('ABCD3', 0.1764893114837402), ('TBL3', 0.1041815946059101), ('CLTB', 0.3101659707313403), ('SMAP1', 0.2680435434883565), ('TXNL1', 0.365171867054529), ('SIPA1L3', 0.1701770551054781), ('PSCA', 0.2104722553773414), ('SPCS3', 1.123283539952506), ('COA1', 0.3329857648105434), ('USP33', 0.1641071656486926), ('RBM45', 0.2722534065340719), ('LY96', 0.7241079181363516), ('C11orf65', 0.3647894289220364), ('WSB2', 0.1418236024562598), ('ECH1', 0.5010545003224471), ('POLR3H', 0.996888013702916), ('IMPA1', 0.3748308596762858), ('KCTD20', 0.1301027393593075), ('PRR13', 0.6606412556128107), ('GABPA', 0.2499913425455488), ('PDCD2', 0.2433818170021624), ('CXorf38', 0.4260936235442402), ('GPBP1', 0.2317802954117384), ('KCND3', 0.2712146369467461), ('TNIP1', 0.0811655790316655), ('OPA3', 0.5177148581271934), ('SHKBP1', 0.2614529269378287), ('FBXO5', 0.0575975645448913), ('MCUR1', 0.0750638328129867), ('CEBPZ', 0.2538953
30402167)	('NTPCR'	1.1398501485546402)	('ENDOV'	0.4272867878262834)	('MRPL21'	0.8793568565082905)	('PRKRIP1'	0.2043744286409242)	('STX18'	0.9194229950707974)
ELK3	cisbp__M5475	0.0659481	4.76083	0	1	motif similar to cisbp__M5384 ('ELK3[gene ID: "ENSG00000111145" species: "Homo sapiens" TF status: "direct" TF family: "Ets" DBDs: "Ets"]; ENSMUSG00000044690[gene ID: "ENSMUSG00000044690" species: "Mus musculus" TF status: "inferred" TF family: "Ets" DBDs: "Ets"]; Ets2[gene ID: "ENSMUSG00000022895" species: "Mus musculus" TF status: "inferred" TF family: "Ets" DBDs: "Ets"]; Etv2[gene ID: "ENSMUSG00000006311" species: "Mus musculus" TF status: "inferred" TF family: "Ets" DBDs: "Ets"]; Fev[gene ID: "ENSMUSG00000055197" species: "Mus musculus" TF status: "inferred" TF family: "Ets" DBDs: "Ets"]'; q-value = 2.25e-07) which is directly annotated	frozenset({'activating', 'top50perTarget', 'hg38__refseq-r80__500bp_up_and_100bp_down_tss.mc9nr.genes_vs_motifs.rankings'})	[('NOSIP', 0.1341065778046924), ('NR1H2', 0.9096281988939316), ('RPL37', 0.9480531493057212), ('LYPLA2', 0.2980145699155392), ('URM1', 1.3092310697050449), ('CDC27', 0.2155741976503707), ('IPPK', 0.3116884391143801), ('TMEM167A', 0.8816397440250707), ('ARPC3', 1.3140490505006768), ('KCTD5', 0.9443537445352892), ('EXTL3', 0.2321774082560393), ('SLC25A11', 0.472247368725284), ('DALRD3', 1.7214407571368024), ('VPS52', 0.2698575040202891), ('LUC7L2', 0.4186775783116844), ('ERCC3', 0.621283175352159), ('RPF2', 0.6340737676521608), ('VPS25', 0.9122538391965966), ('KTI12', 1.0614347901863823), ('KBTBD4', 0.6870378928101315), ('NDUFS3', 0.4711035506132692), ('TSSC4', 0.1348142090869197), ('DLST', 0.7622323174684067), ('SERP2', 0.230027931408201), ('RPF1', 0.3949851735075064), ('BIN3', 0.7903800252825626), ('TIMM23', 0.0793744538907288), ('B3GAT3', 0.4217562778542865), ('GPSM3', 0.3049624038030013), ('NME7', 0.3024072724822236), ('SEC24C', 0.6411640608377552), ('GNAI3', 0.3409132705102271), ('UTP14A', 0.2148286573960222), ('SMIM15', 0.8990903205246339), ('TMEM234', 0.1282590227324563), ('YIPF3', 0.5933666673086717), ('ASB1', 0.7241364581176641), ('SSR2', 0.8534827472479463), ('ZNHIT2', 0.4580694328571552), ('ITGB1BP1', 0.3046730901640231), ('NOC3L', 0.3103629835499502), ('MTMR9', 0.1462288845835778), ('CSTF2', 0.1381968232020477), ('CNIH3', 1.8769563343115776), ('CSTF2T', 0.1179621397284002), ('THOC5', 0.2209650111430273), ('FBXO38', 0.1166577318056291), ('LRIF1', 0.425197562838097), ('PPID', 0.1113848617225011), ('PTRH2', 0.9530444291050886), ('UTP11', 0.1352582488529562), ('SFSWAP', 0.1473727313102172), ('ARPC2', 0.9514823908665136), ('SDHAF2', 0.7885663582193941), ('C18orf21', 0.2796623897647997), ('YKT6', 0.2534093788069858), ('MRPL33', 0.5572796471004039), ('PSMA6', 0.8418088523756349), ('TMEM208', 1.1612358163247152), ('AP1B1', 0.3830978227764698), ('SLC39A13', 0.3257398127267932), ('SS18', 0.3058794529903187), ('ROMO1', 1.2812582847865006), ('NDUFA13', 0.3286648855802964), ('RNF185', 0.422705191171673), ('SNRNP27', 0.2772130575308571), ('UQCRQ', 0.8849294641232718), ('G6PD', 0.0690755122393828), ('NELFE', 1.035575155229634), ('INO80B', 1.594504582080013), ('EXOC1', 0.1378813060613183), ('FIBP', 1.4942644790004018), ('PIK3C3', 0.2458996254488343), ('SNRPE', 0.0514875787483785), ('CD2BP2', 1.4102094857342302), ('TRAPPC1', 0.3761881092184628), ('GEMIN8', 0.2093042811315418), ('AURKAIP1', 0.57852012591992), ('SYVN1', 0.4063467183138613), ('NFS1', 1.0517974408160502), ('CSGALNACT2', 1.4463376379239423), ('AP1M1', 0.4018044985222579), ('RPS27', 1.2720702540619313), ('KMT5A', 0.2247173519541392), ('EXOSC4', 0.1479139628499317), ('MTRF1L', 0.2578804808246911), ('RPS19BP1', 0.8087885301251863), ('RPE', 0.4793017986764874), ('SEC22B', 0.3336290019275871), ('RRS1', 0.1340412207154386), ('ZNF622', 0.5150742352867594), ('ARHGEF7', 0.1270384602107231), ('C14orf119', 1.1171088836790009), ('SUPT4H1', 0.6901881691460774), ('TMEM101', 1.9529736723207884), ('RPS6', 0.8665247673555154), ('EDEM3', 1.447275055571416), ('TSG101', 0.9556223988325728), ('SLIRP', 0.2211963180902303), ('TMUB2', 0.4391720838615785), ('STX4', 1.2540990983908662), ('FUBP3', 0.1465310019475712), ('EIF1AD', 0.4001822487734177), ('MOCS3', 0.2519403834515923), ('EMC4', 1.5716069777877764), ('NUDT5', 0.1523406950164492), ('COX8A', 0.2778577082200717), ('TMA7', 0.7743788968676414), ('GIN1', 0.3756927237660771), ('MCRS1', 0.6315346375805249), ('OST4', 1.525296514906276), ('PRPF6', 1.18770743054874), ('TMEM230', 1.898569014968718), ('PSMB7', 0.3089727728637821), ('TAF12', 2.072677498846877), ('RPL28', 1.0254838862670557), ('CCDC51', 0.5634470519534197), ('MGAT1', 0.173511939124946), ('NORAD', 0.1219866126346785), ('SUMO1', 0.4376280907079898), ('UTP3', 0.8676159063650295), ('ANXA4', 1.686357459216878), ('AREL1', 0.09781347668326), ('EIF3G', 0.4810044284683205), ('ZNF7', 1.1746879200765603), ('RPS14', 0.5818142072290442), ('WDR45', 1.7655272330613463), ('CHCHD5', 1.1946892965705196), ('SCO1', 1.4990843380492689), ('SH3BP5L', 0.7824636272378691), ('HSPA4', 0.6591975668576786), ('RPS19', 1.3402773982451373), ('PHB2', 0.2820657862949864), ('ARHGAP1', 0.304739953764771), ('STOML2', 0.0901633560731394), ('ATG16L1', 0.3719286704263752), ('SFT2D1', 0.8975098196731474), ('COX5B', 1.0322822951764128), ('METTL2A', 0.2806632597949202), ('UQCRH', 1.461965895340941), ('AGPAT1', 0.6343877510612757), ('NAA20', 1.2668737118913966), ('MRPL51', 1.1893661968574814), ('NEK9', 0.1429842680206368), ('MED7', 1.3704094488666991), ('PIGT', 0.9475864934859946), ('TAF13', 0.9413511651813904), ('C16orf91', 0.9437239889591208), ('SF3B6', 0.476745922601279), ('CCDC71', 0.6488397081276966), ('FAM32A', 0.5447873028170492), ('COA5', 0.074753654232359), ('TBC1D8', 1.467935256791496), ('SNF8', 0.1011032274204978), ('PYM1', 0.0765318046467593), ('PRKAB1', 0.903236497626306), ('JAK3', 0.2669508819128077), ('BBIP1', 0.1763102176219741), ('TRAF7', 0.3980238510010103), ('EIF2A', 0.4097779500477316), ('FBXO28', 0.1236023926622184), ('TARS2', 0.137334067757413), ('RAB11A', 0.6239970394234652), ('CAGE1', 0.2123378589493551), ('FKBP1A', 0.848279943570166), ('EXOSC3', 0.0260793865681593), ('TIMMDC1', 1.2902299857746784), ('TMBIM6', 0.7593467683419934), ('PSMC1', 0.1105201706794704), ('ZCCHC9', 0.5618675756420808), ('KIAA0825', 0.3251174474701622), ('SRSF5', 1.0627434905400115), ('PRKCSH', 1.2749152297165869), ('RPL6', 0.4712225726451486), ('TMEM199', 0.1713135117248366), ('KLHL18', 0.6986584194283761), ('POLDIP2', 0.3924858896443332), ('INSIG2', 1.56628307561657), ('TANK', 0.4807577881955007), ('C6orf89', 0.4877033611786855), ('MAK16', 0.1486091152363597), ('PDAP1', 0.1045152328544384), ('ACTR6', 0.5501899952963865), ('MRPL3', 0.0916156777183078), ('TBRG4', 0.0793676459714571), ('SNHG19', 0.2512852922652049), ('AP1S2', 0.1953654322745629), ('ASB6', 0.2032816580440338), ('SAR1A', 0.0854634212148604), ('RMDN1', 0.9325486522987556), ('RAB7A', 0.3372955111408404), ('TIMM10B', 0.8641473924674946), ('ANKRD42', 0.852743202221935), ('GABARAPL2', 2.487839391789833), ('SLC50A1', 0.5829323092102474), ('PAK1IP1', 0.0430927151195032), ('TPM3', 0.4385313164318596), ('P4HB', 0.6334898597015505), ('YIPF2', 0.289568559452818), ('DBNL', 0.6326946253268726), ('UBR7', 0.1425571322587327), ('CHPF', 0.4056364736782655), ('MED31', 1.0179842815017808), ('OARD1', 0.6777760952925629), ('FAM228B', 0.1592101306164365), ('RPL18A', 1.5736386106028868), ('MTMR4', 0.1610126018806625), ('PURB', 0.2607989358378281), ('CCDC25', 0.1117802241566585), ('LNP1', 0.2579778220287559), ('PHF23', 0.712320160426869), ('EIF3M', 0.4599851134128138), ('UBL7', 0.8324247452732657), ('EIF6', 0.8798338595643427), ('USF1', 0.4466981041663768), ('RPL27', 1.4648112008512406), ('JOSD2', 0.441342132493785), ('PDCD6', 2.184319397254334), ('CHMP2A', 0.5219301471143853), ('ASCC2', 0.2848840558615063), ('YIPF4', 0.1176477817165829), ('PPIL2', 0.5932371546468752), ('SEMA3A', 0.1614367841023259), ('ZNF394', 0.2220157451231246), ('BCL2L1', 1.797315445936911), ('CLTA', 0.1365257295571091), ('ELP2', 0.2483766351716478), ('GLYCTK', 0.2152462043387525), ('SRPRA', 0.3589355406897456), ('POLR2G', 0.1004020457379448), ('BRF2', 0.3038149415983312), ('PAIP2', 0.1513741576089583), ('GPAA1', 0.3333577466343915), ('RAP2C', 0.1185161860778229), ('GTPBP4', 0.1158943043064834), ('MFN1', 1.1135569458616374), ('SRFBP1', 0.4645532172399563), ('GSPT1', 0.197880128465346), ('RAB34', 0.5691637718109263), ('TRIM46', 0.3514922683002021), ('PARN', 0.1422672590523932), ('ITGB1', 1.5957116682923949), ('UHMK1', 0.6156499188125674), ('ERLEC1', 0.8444415090165641), ('SCYL2', 0.5329205015990361), ('LLPH', 1.9068828301924752), ('SYF2', 2.126749706393094), ('SLC35C2', 0.9995655655252532), ('RFC2', 0.0603141591454745), ('CCDC97', 0.3194506994255432), ('DNAJB9', 0.3420858470547129), ('FUZ', 0.2853189234088227), ('NRDC', 0.4216962146328965), ('NAXD', 0.134424725169608), ('TRMT6', 0.2101595640975584), ('UBXN6', 0.0855794379771422), ('NOL6', 0.2553669809027842), ('EXOC3-AS1', 0.298225954767394), ('TADA3', 0.9501430589057616), ('RIOK1', 0.449577959504407), ('SSBP1', 0.7372426873756182), ('TXN2', 0.4272398764692167), ('RSL24D1', 1.3397636321239386), ('MUL1', 0.7479339964524919), ('MTX2', 0.2846786008824005), ('CRIPT', 0.7602055646722398), ('MED19', 0.2010048176215914), ('ENG', 0.4111801067028615), ('GNG11', 2.2753762540722184), ('OGG1', 0.5628551461850885), ('TMEM128', 0.363468016142385), ('PYROXD1', 0.7943180967178883), ('TRO', 0.4429378157057587), ('AQR', 0.4381345273573657), ('DMAP1', 0.3715784199635306), ('AKT2', 0.8513387516523294), ('SPATA2', 0.4635343314444163), ('SCRN3', 0.6402874092397258), ('PPP1R11', 2.6424923963026328), ('DAXX', 0.2630210338380228), ('NME1', 1.0987851998149958), ('MRPS21', 0.3897592615579517), ('MDH1', 0.9580377072819616), ('ZDHHC7', 0.1532776287768219), ('TOMM22', 0.5764444025639941), ('NECAP2', 1.4413870736456629), ('THAP5', 0.4951615354787841), ('THUMPD3', 0.4128342412975206), ('FKBP2', 0.729268279707288), ('RBM28', 0.2682545161100112), ('PAAF1', 0.6903580171979046), ('TCEANC', 0.5767656231099473), ('RGL2', 0.2424538686358317), ('FBXW2', 0.3440675087482269), ('MED8', 0.8861725733228423), ('EIF3D', 1.8229662669828088), ('LZTFL1', 0.3956222685603757), ('KDM5C', 0.2125368474358492), ('TMEM69', 0.6513015147471266), ('COPS7A', 1.0068524193338255), ('PET100', 0.429075474170922), ('NGDN', 0.105269681432123), ('CDC37L1', 0.1221488952744278), ('LSM3', 0.1510363232757579), ('TMEM41B', 0.6870866063620696), ('RAB35', 0.3132103635271958), ('PNPLA4', 0.945272231968532), ('RPL26', 3.688838975697807), ('SLC25A14', 0.2194792302992666), ('COX17', 0.9815098442964624), ('VMA21', 0.5273948484621991), ('RPL32', 3.243400215601047), ('PSME4', 0.2310023359605463), ('RPS18', 1.332472552926582), ('PIGM', 0.3422943955531762), ('RNASEH1', 0.5901392903683472), ('RSL1D1', 0.3675936954413402), ('CLEC11A', 0.2241614286392986), ('ATP6V1E1', 0.3366599801675354), ('ARFIP2', 0.208888474147792), ('ZFC3H1', 0.3354922586641942), ('UBL5', 1.1149210435654109), ('STX18', 0.9194229950707974), ('MSANTD2', 0.1926919687869392), ('SUGT1', 0.2431112399004213), ('PSMB1', 0.4753788921134055), ('RPS21', 1.354127497665834), ('BTF3', 1.1639536407654114), ('MRPL52', 0.4793281705419593), ('MED17', 1.0437290213297532), ('ANAPC4', 0.2152610445178165), ('AIP', 1.0158443948871814), ('MYL12B', 2.509863071176928), ('EIF4E2', 0.7435016059157792), ('ARPC4', 0.2649609820820104), ('TRAPPC6B', 0.5634675034022758), ('NUBP1', 0.4034773225635465), ('NOM1', 0.1628592950299133), ('TRAPPC4', 0.8360760151869456), ('TSC22D4', 0.8994667222285809), ('THG1L', 1.8538568046445771), ('MED10', 1.0066811712929529), ('VPS37C', 0.2422574839140874), ('RPL12', 2.103729083496715), ('PLOD3', 2.100069650625504), ('XAB2', 1.2623397708517352), ('GTF2H3', 1.5528404661177264), ('HCCS', 0.893405044354837), ('TFB1M', 0.2749564704532473), ('GNPTG', 0.4678174178935409), ('CDK7', 0.3688242044872308), ('DDX50', 0.7741629494486071), ('PFDN6', 0.4430404540105783), ('MFAP1', 0.241076747980383), ('DET1', 0.4732466569303992), ('ZNF202', 0.2989473486365304), ('LIN37', 2.193866308108313), ('STARD3', 0.6123487091825005), ('WDR55', 0.5792801913685224), ('THAP1', 0.2240310683020898), ('ARHGDIA', 1.1489268581223904), ('RPS7', 1.1624792248747924), ('NSUN5', 0.6239187927850182), ('MAD2L1BP', 0.4372241271207084), ('GSKIP', 0.6362725347746528), ('TM9SF3', 0.179459117615512), ('LYRM7', 1.7014562957977166), ('NUDCD3', 0.3477028168962957), ('SAMD8', 0.1883536983811922), ('DIS3', 0.6702422187545594), ('RNF25', 2.5829978479743274), ('MANBAL', 0.6142013181956067), ('NUDT21', 0.1327420677674412), ('PRKAR1A', 0.6589892712867451), ('NOX4', 0.1152247616156871), ('TOR4A', 0.3911031617777514), ('DCUN1D5', 0.5039343704456449), ('GOSR2', 0.973866108195985), ('DHX16', 0.4621439057093636), ('CHMP1A', 1.3572288314966203), ('NUP35', 0.06900665477319), ('MRPL47', 0.304493287057177), ('THTPA', 1.4143557851170403), ('HMGXB3', 0.3407864411293961), ('RPL26L1', 0.8587911641942225), ('PIH1D1', 0.4894918591392833), ('MAPK8IP3', 0.4229184081343176), ('LSM8', 0.0557132763004702), ('OGFOD2', 0.2037745140058422), ('UBE3B', 0.2531139492904211), ('C17orf49', 0.641985831011401), ('HNRNPA1L2', 0.4001039939925179), ('PSMD6', 0.28907586899392), ('PUF60', 0.93903007602895), ('TUFM', 0.8557579133784182), ('FBXO22', 0.1624668461853133), ('SNRPB2', 0.3756670410040021), ('TCF7', 0.1264050655429762), ('SUGCT', 0.4345096044329934), ('NUDT12', 0.5540997997797088), ('MRPL20', 0.6058428480256232), ('NOP10', 1.1562656754120288), ('TINF2', 1.2871675413380617), ('BZW1', 1.015622056976405), ('SNRPD1', 0.0593591393350599), ('GPN2', 0.4481106909958916), ('ATF4', 0.0946424983272839), ('DNAH7', 0.9026494399954988), ('MAPKAP1', 0.4218076233182457), ('RACK1', 1.2197686386654316), ('USP16', 0.1307721115239469), ('TUBGCP6', 0.1867041496514654), ('UBAC1', 0.3889804006444861), ('KCTD10', 1.273239184755119), ('USB1', 0.1573810857156529), ('PMM2', 0.8839524352921183), ('SLC52A2', 1.2731250549159652), ('CUTA', 0.9054956274551051), ('FAM200A', 0.4504291922089463), ('CSTF3', 0.3282729913882811), ('HDHD2', 0.1483045276835434), ('SMIM19', 0.4656661979828873), ('ELOF1', 0.8004205703962306), ('ZBTB11', 0.6992051622476744), ('ENY2', 0.0991971695665298), ('EDEM2', 0.4902663764317929), ('SF1', 0.0923340059251389), ('SEC13', 0.4206273640207033), ('RPL8', 1.0530135431198209), ('RPL34', 0.9839651514337364), ('MED11', 0.1275653299870628), ('MRPS22', 1.2115226272195605), ('CCDC47', 0.198486298429013), ('SF3A3', 0.1204446843476085), ('C19orf25', 0.2402807971707728), ('ZNF276', 0.5020048833710862), ('RAI14', 0.9238315421249303), ('IDH3B', 0.822826981303645), ('UQCR11', 1.2683140701925133), ('ZNF24', 0.143241844378173), ('RPL38', 1.2987122869874266), ('INO80C', 0.1244041595028472), ('CBX3', 0.1023684534886582), ('NACA', 1.3306126507530702), ('RALA', 1.4720235514564064), ('PSMD7', 0.2992734381028341), ('GNL2', 0.4034990851315848), ('PDCD10', 0.6439699624248045), ('MAPK1IP1L', 0.2958812019528702), ('FLOT1', 0.2996481640805691), ('TIPRL', 2.081752087524352), ('TMED10', 1.8337707882173049), ('DHX38', 0.5304868884923565), ('MRPS34', 0.0885173102532065), ('PCYT1A', 0.6033467293269383), ('RPL19', 0.5211494501685451), ('ABTB1', 0.387098013183954), ('RPL31', 2.5028453506395523), ('MRPL16', 0.1601859174986334), ('TOMM5', 0.342573015007757), ('TMEM223', 0.0953879900252302), ('PMPCA', 1.3937718191439246), ('MTFR1L', 0.4893665034156368), ('BBS10', 0.8263039510185505), ('YIPF5', 0.1920172079844568), ('COX4I1', 0.3684768414157435), ('ADIPOR2', 0.3430549951177536), ('NDUFS7', 0.4708112486350626), ('PCGF1', 0.9108459706992388), ('MTF1', 1.808010709891804), ('RASGRP3', 0.0205256789976999), ('MRPL48', 0.3030488192542008), ('ZFP62', 0.1228999402381489), ('POLR2C', 0.2441461748074929), ('ARF1', 1.339306421911939), ('EYA3', 0.1992432540437801), ('STAM2', 0.1242476130674827), ('NOL12', 0.2797560523398007), ('WDR74', 0.4319496294015028), ('MRPL39', 0.1771856434045813), ('UBE2M', 0.2122720810827512), ('EIF3CL', 0.4569054929867864), ('ZNF75D', 1.1170378585348413), ('TRIM35', 0.1396431143492791), ('COPE', 1.5855836130270309), ('JAGN1', 1.7343529493951828), ('TOR1A', 1.258727904691226), ('EIF3C', 0.4596778062908748), ('RPS25', 1.6542204383475236), ('DEDD', 1.0964445373681804), ('PSMG3', 0.2013211215045393), ('TM9SF2', 0.1798736905631128), ('ZFP3', 1.0294691535490688), ('FOXL1', 0.1830447575681577), ('TFG', 0.3784362604380827), ('RNF6', 0.8169983301723391), ('THAP11', 0.6481964570388243), ('RBM19', 0.2591993564794876), ('CSMD3', 0.5904396023235137), ('ZNF579', 0.1965277576417297), ('ZNF780A', 0.2921041935464021), ('INTS3', 0.2238253896534316), ('SUPT20H', 0.4685978084165298), ('ARV1', 0.538584331797757), ('MRPS10', 1.0139864965458645), ('GAS5', 0.6252312069980055), ('AP1G1', 0.0303228884538615), ('CYFIP2', 0.4881174809355333), ('MARK3', 0.1791131224969685), ('PRKAG1', 1.979565368158985), ('TOR1B', 0.2184684872065986), ('DAD1', 0.1680409725347258), ('HSP90AA1', 0.1178143812882071), ('PSMB4', 1.207970043611554), ('COX6A1', 0.8785411564023559), ('ATP6V1D', 1.1573084159717728), ('ST20', 0.2587451473596978), ('UGDH', 0.1185394136699998), ('GOLT1B', 0.3092182933088242), ('MRPS18A', 0.3104683721879522), ('SRP54', 1.3962862295281016), ('APEX2', 0.2781451473709292), ('ASB16-AS1', 0.3849035510223837), ('SLC30A9', 0.1814029225962785), ('WDR83OS', 2.000335307432328), ('FIS1', 1.1260540386465767), ('RPS27L', 1.3212999979939202), ('RNF121', 0.7925144395797786), ('ZCCHC24', 0.051727104070904), ('ZNF585A', 0.4880412678796657), ('GOLGA1', 0.5251732558024059), ('COMMD2', 0.2290230643697325), ('RABGEF1', 0.2032363256848326), ('ZRANB2', 0.1741037683928622), ('ZNF528', 0.1649332662959299), ('YBEY', 0.8716660643746044), ('ARCN1', 0.2660489733001711), ('UBE2G2', 0.1333045875203117), ('ARHGAP31', 0.4556686301547629), ('YBX1', 0.4006731276282608), ('KIF20B', 0.0894218222052047), ('MRPL18', 0.3026394434830504), ('TCF25', 0.3510237772637717), ('XPNPEP1', 0.4038731845099657), ('METTL23', 1.30644367648039), ('PRR14', 0.6106222336082081), ('CLPP', 0.1544825583213389), ('SH2B1', 0.3986011748568155), ('YIPF1', 1.0337864211234615), ('RPL7L1', 1.649813691107355), ('RNF214', 0.3793625030025866), ('GPRIN1', 0.3647815203483823), ('THAP6', 0.6645691202072618), ('TRAPPC11', 0.3691825902943852), ('TOMM20', 0.9672651783998196), ('NDUFS1', 0.2478994949459066), ('GTF2A2', 0.1772644096799396), ('MED18', 1.597368233568766), ('BBS4', 0.813852284341477), ('RALGAPB', 0.2684446916472489), ('CEP164', 1.1125048466438532), ('STAMBP', 0.3634345015031267), ('ACTR2', 0.1451724882618845), ('PDZD11', 0.149430807521772), ('PTPN1', 1.7337688305657617), ('UNC45A', 0.3741495992717157), ('NDUFB5', 0.782448039145197), ('DNAJA1', 0.1821093475972862), ('SDHB', 0.4018697463502086), ('YES1', 0.1570527746166684), ('COMMD5', 0.4550637162064366), ('TM2D3', 0.5479077379047328), ('TMEM186', 0.606454088976632), ('CLP1', 0.2976693151724598), ('EVC2', 0.1940597660036958), ('C1orf52', 0.6978386149757073), ('COQ4', 1.121313284988963), ('MAST4', 0.6735726831840301), ('MOB4', 0.1917720846388588), ('MCL1', 0.9398516499439904), ('COA6', 0.771534288657394), ('SDHC', 0.1035292725010527), ('SUDS3', 0.3818475377019505), ('TXNL4B', 0.2042158213613741), ('SNIP1', 1.9788468226144875), ('SYAP1', 0.1097503982679926), ('ADIPOR1', 0.957351911253348), ('MRPL13', 0.2512253725578555), ('TRAPPC12', 0.4177770346056434), ('USE1', 0.3367855502753285), ('PDCD6IP', 0.5892285536946197), ('SERP1', 0.569337159058864), ('RAB2A', 0.2266712224839149), ('RASA1', 0.1728717724119967), ('TTPAL', 0.3264623125308923), ('TMEM243', 0.4581585952318265), ('TFE3', 1.0251067178082562), ('PSMF1', 0.5423041201897831), ('G3BP2', 0.1695753707319776), ('LYRM1', 0.8086076648515674), ('PREPL', 1.1859955617663789), ('MYL6B', 0.3949607910312288), ('C11orf24', 1.0332577088326984), ('ETV1', 0.5960050016933225), ('CINP', 1.0487710271691213), ('NUP54', 0.2175758002946419), ('C18orf32', 0.7144567315890534), ('COPB2', 0.2052633025524627), ('DGUOK', 0.4200323443603926), ('RPL10', 1.4412808386759923), ('APBB3', 0.6992830276847931), ('RRAGA', 0.2472581275848531), ('RPL11', 0.6445989355007964), ('TMF1', 0.5289161654040999), ('CWC25', 0.4966190219620016), ('TECPR2', 0.4629257902353692), ('NDUFB7', 0.4374801275224901), ('UBE2D3', 0.6715212713971023), ('GRAPL', 0.4012452203627021), ('MED20', 0.153061680198898), ('GFOD2', 0.3370219978830628), ('MED15', 0.5930694750895551), ('ERH', 0.4011070873996505), ('STRAP', 0.5963775708560753), ('PUS3', 0.2572233994250126), ('WDFY2', 0.1868849842209687), ('NELFB', 0.2744548933722506), ('LRRC8A', 0.853756119913172), ('HNRNPC', 0.6821235923082198), ('ZNF324B', 0.3911536812641941), ('CTNNBL1', 0.1521156399025647), ('FDXR', 0.4647400110235088), ('NR2F2', 0.1022587141141407), ('SIKE1', 0.2577982140896179), ('ZNF175', 0.226150442868469), ('PRPF18', 0.8182976181697545), ('POLR2J', 1.0083377908004747), ('KIF22', 0.0539217249802615), ('TWF1', 0.8118629250174574), ('CFAP36', 0.4835806832739306), ('FAM200B', 0.2944854234909172), ('YWHAZ', 0.1802061303366347), ('ERGIC3', 1.574382218438556), ('PMPCB', 0.3545543858099451), ('DBR1', 0.6500021115276448), ('SRP19', 0.7018339781621923), ('NECAP1', 1.6921172957031476), ('RPS5', 0.7555439880566328), ('SLC25A17', 0.1046854512350403), ('CUTC', 0.4894506996485065), ('HM13', 1.056944488511645), ('POP5', 0.3908100988247547), ('EBAG9', 0.1146274386813404), ('RPL29', 2.074363332351556), ('NME2', 0.7362252283984265), ('DCTN3', 1.1646381340762946), ('NEK11', 0.1399407128603433), ('CHMP5', 1.5086731603928891), ('SERBP1', 0.1146471737788353), ('PPP1R21', 0.3574409236942306), ('GPANK1', 0.658145114551938), ('DNAJC24', 0.6147270224496932), ('MRPL27', 0.7147548638156012), ('ATP2C1', 0.193462384551615), ('TPM1', 0.0555382694159394), ('DDOST', 0.7522403528774222), ('DCUN1D3', 0.4322295195750669), ('TAB3', 0.3815434662108284), ('RPL30', 2.1490417662601287), ('NABP2', 0.5980922040589836), ('TMEM9B-AS1', 0.0575331383265179), ('LEPR', 0.8373952115192332), ('SLC25A38', 1.0992254944149007), ('THAP10', 0.1475837012229037), ('DPH3', 0.1957464744566883), ('SEC61G', 1.9526349337724012), ('VPS16', 0.5497848712703827), ('PRPF4', 0.1432856330396947), ('ZNF274', 0.1340916508698567), ('MRPL43', 0.2633595332273981), ('LINC00899', 0.3135172032620565), ('MTRF1', 0.2263266999557181), ('SIRT6', 0.2401684155810654), ('PDPK1', 0.8302225882906527), ('RARG', 0.0719213571151651), ('ALG3', 0.2609249603255506), ('SSR3', 0.8912667672313066), ('RPL41', 1.3249447958342446), ('PDLIM2', 1.6217162081946463), ('MRRF', 0.4438931266100127), ('SUB1', 0.6941102120029908), ('POMP', 0.8621468755262989), ('RGS19', 0.2389633578241281), ('SERINC1', 0.1435835826007117), ('POLR3H', 0.996888013702916), ('ABCF1', 0.383712057190773), ('TPGS1', 0.1555991442865815), ('RPS26', 1.653120942727693), ('IMPA1', 0.3748308596762858), ('SLC25A20', 0.160700363645451), ('SCAMP2', 0.4386032909342419), ('CTNNA1', 0.3866349329495415), ('COG4', 0.2507068333631178), ('EDEM1', 0.1896792598766891), ('CWC15', 1.2255460406625236), ('DNAJB6', 0.8513365363573385), ('RPS20', 1.6435401451037308), ('DDX3Y', 0.285027762541404), ('BIVM', 0.7934505659405379), ('CYB5R4', 0.2934476338629832), ('POLR2J3', 0.2869346009430723), ('UFC1', 0.475624981671566), ('ACVR1', 0.6314823759779643), ('SYMPK', 0.397916049197873), ('INO80E', 0.1765572227422789), ('TBPL1', 0.5271602855833608), ('SDE2', 0.3041378237874909), ('NEDD8', 1.8770096554005933), ('TRMT11', 0.2110626478088939), ('POLR2K', 0.6317224578285309), ('TEX10', 0.577042039654809), ('CREM', 0.2659726544542908), ('MRPS23', 0.1731568714994488), ('ETV4', 0.060829613635477), ('CYP4V2', 0.19457983525387), ('NT5C', 0.7724943010897236), ('PSMD8', 0.5269385082515887), ('TAF7', 0.3066573830944831), ('MCUR1', 0.0750638328129867), ('TMEM198', 0.1689919340542157), ('RBM45', 0.2722534065340719), ('TTC4', 0.6329974141131426), ('DDX47', 0.5953523154350782), ('SNU13', 0.8238652623993054), ('CARHSP1', 0.1358370650374514), ('VSTM5', 0.4928785725059644), ('ERP44', 0.8447049800441118), ('GIT2', 0.3001148307730495), ('FRG1', 0.1325380221275506), ('HYAL2', 0.4587437080059616), ('TSPAN9', 1.02984668193438), ('TEFM', 0.5786908285420608), ('EIF3H', 0.2918290777501148), ('LPXN', 1.2734562875184618), ('RAB5C', 0.6948359058196808), ('OCIAD1', 1.5853632070857555), ('DDX49', 0.2088399763943838), ('RER1', 1.1010717103516734), ('VPS4B', 1.214837117760062), ('FBXO5', 0.0575975645448913), ('VPS33B', 0.5279616025054811), ('DDT', 0.9904986679532272), ('ARF4', 0.3440892368786162), ('ERCC1', 1.2567720453209896), ('NIFK', 1.062797244023905), ('RPS3A', 1.9105555951104416), ('AGGF1', 0.6492045019141609), ('RPS4X', 0.8464492852213015), ('UBE2E1', 0.567710451660751), ('LIG4', 0.3329666956517579), ('SMIM20', 0.3505042338954208), ('YWHAB', 0.4415447562828016), ('POLR2J2', 1.0060100126537312), ('SEC23B', 0.4609923609573123), ('MYNN', 0.3776620544531284), ('CSNK2A1', 0.1078870084869966), ('SND1', 0.121364404234349), ('MTG2', 0.1591589972273698), ('PGRMC1', 0.1011679129213466), ('FLAD1', 0.7002216470491156), ('RPS13', 1.6239205164909647), ('FLOT2', 0.2048659196942496), ('TACC2', 0.3147727583335785), ('EIF3F', 0.8730645614285744), ('TRAF1', 1.0089959596155815), ('HMGN4', 1.063430049246392), ('ZNF18', 0.2415854741982883), ('ATE1', 0.3673480890389528), ('CSNK1A1', 0.1122635623762868), ('ZNF143', 0.9805578384379536), ('ZNF223', 0.4453689704969538), ('C6orf120', 0.6857885648074796), ('METTL13', 0.0931845288056606), ('HMGN1', 0.1293412510511804), ('MAGOH', 0.0274250425125065), ('DPCD', 0.9508539814026225), ('CTTN', 0.5524591557654684), ('BUB3', 0.0943076995375503), ('ANAPC11', 0.4699153104657491), ('UBA52', 1.1526908846217567), ('DAZAP2', 0.1630652645118716), ('C6orf226', 1.108207772370578), ('SRD5A1', 0.3171006596957564), ('CFAP20', 0.087508530406876), ('MRPL23', 0.1287114256874352), ('BORCS5', 0.1656628444647436), ('MEA1', 0.1638540398037578), ('HSBP1', 1.4558925475813922), ('SERPINE1', 1.1613104208996752), ('TDRD3', 0.8250631940065701), ('ZGPAT', 0.223430315780555), ('BCAP31', 0.0818000590894133), ('DHX40', 0.5041861738403001), ('ADPRM', 1.866564561936572), ('TAF11', 0.1525699230851532), ('SPAG7', 0.3263002645484284), ('TMEM138', 1.270022682158209), ('ANKRD16', 0.4139309995757064), ('EIF4A1', 0.6650193034660766), ('JAK2', 0.1726445833817441), ('UBA1', 0.3784943189722178), ('SDF2', 0.3608741059620424), ('RPS12', 1.3512071993433354), ('DYNC1I2', 0.2152745631876227), ('ARHGEF2', 0.4041433579241442), ('SREK1IP1', 0.1397390075969868), ('RRN3', 0.1788340934159936), ('RAD23A', 0.4128274438655503), ('MTIF3', 1.1283023837608808), ('PPIL3', 0.4867280047974981), ('UBL4A', 0.2607373344098637), ('PARP3', 1.2565780854783464), ('NAGK', 0.5671003777677297), ('TMEM127', 0.1133674662644892), ('TBCC', 0.5184278196998553), ('CYB561', 0.343146492258748), ('UTP4', 0.2113576073020496), ('IRF2', 0.2195324255007925), ('SLC35E4', 0.7452497120075794), ('THAP7', 0.1107107026686543), ('GFM1', 0.1780895263050693), ('DPM3', 1.3814718275393203), ('PLPP6', 0.1340129133040586), ('LAMTOR4', 0.8672939794380469), ('GAS2', 1.5160484441437223), ('EIF2B1', 0.0800518671486152), ('FICD', 0.4262597309252431), ('LETMD1', 0.6413546869182654), ('EIF3A', 0.1923357681919434), ('SNRPG', 0.0731200175839425), ('CHID1', 0.2214388932902133), ('ARPC1A', 0.505907243717446), ('RNF10', 0.0791235433095111), ('GPX1', 1.2965771018242178), ('ZDHHC4', 0.1856135361920733), ('USP19', 0.9084065270320498), ('SGTA', 0.093522714816116), ('RPS17', 0.968813393152784), ('SLC9A5', 0.3360320612567267), ('CAPRIN2', 0.3241270183557588), ('RPLP2', 0.9367092096011556), ('PWP2', 0.2774100006423184), ('ZNF226', 0.340065847062677), ('UBB', 0.8814161510764034), ('OFD1', 0.1020682179902784), ('BAK1', 0.1981600467830445), ('MCAT', 0.7904547501656978), ('CFDP1', 0.1971749585162517), ('MRPL28', 0.447101198396472), ('MRPS36', 0.4879625731701883), ('TNIP2', 0.1816604624902897), ('RFK', 0.0892121290372296), ('CHCHD2', 1.182369722368526), ('HOXA9', 0.1363636156399032), ('VPS37B', 1.9379472908160944), ('PPIE', 0.5210924438526819), ('GDI2', 0.4738959292854453), ('CETN3', 0.1382058249877588), ('SMAP1', 0.2680435434883565), ('GABPA', 0.2499913425455488), ('NDUFA1', 1.5350000972986586), ('ARL2', 0.7045750360099282), ('DDTL', 0.5503940845685925), ('PSMC5', 0.4557028117242754), ('ZDHHC6', 0.3126615198969462), ('SAT1', 1.037111813312463), ('CENPL', 0.0928036102988075), ('BANF1', 0.0801317804841385), ('ZNF558', 0.5341540424554935), ('ATP6V0E1', 0.2203992539481908), ('ORC4', 0.2186869203862888), ('MDGA1', 0.185400210141739), ('LCMT1', 0.1147649940341731), ('SNRPD2', 1.0449313520872343), ('EMC7', 0.6755320821236095), ('SMU1', 0.379823294726845), ('RBM3', 0.6420689622808677), ('AP2S1', 1.839202174614984), ('HUS1', 1.0807062191233268), ('PSMD9', 0.8215973041482632), ('TXNL1', 0.365171867054529), ('PSMD12', 0.3713843331957591), ('TFAP2C', 0.1382685977557291), ('BLZF1', 0.3621656089573417), ('TIMM8B', 0.513332060699036), ('UTP6', 0.4120281475460794), ('AP5Z1', 0.2508965383131172), ('CD63', 3.6018779090324675), ('HTATSF1', 0.2509864718901938), ('PNKP', 0.8087644309774008), ('EGFL7', 0.573819818983452), ('EEF1B2', 0.7464508585057021), ('MAN2B2', 0.152695812463339), ('ZNF79', 0.2146093710976734), ('COX16', 0.0386730781600055), ('ELOVL1', 0.7166689702060371), ('C6orf47', 0.8563197827917233), ('PDCD2', 0.2433818170021624), ('U2AF2', 0.0761778249004228), ('SH3BGRL', 0.670624006347392), ('SYT11', 0.1553504314456825), ('CSTF1', 0.4810403164592394), ('APLP2', 0.3201653786226945), ('COL6A3', 0.0759491838386582), ('CREB3', 2.2788008098432413), ('FAM8A1', 0.2300592686227777), ('SMNDC1', 0.4531715853800664), ('RPL10A', 2.897023503618789), ('RPSA', 1.5014902433652844), ('FAM83G', 0.5520905109437272), ('POLR2F', 0.3203678074104795), ('KBTBD2', 0.3424751655604379), ('WDR61', 0.8068524111538179), ('INTS5', 0.4788450955874009), ('SNAP23', 0.1935137087488685), ('WDR46', 0.4474804903571321), ('MRPL40', 0.4422541044615972), ('MOB3A', 0.2045827518036302), ('MAGEH1', 0.2952294731787612), ('PPHLN1', 1.2552265566946414), ('MLX', 0.6720785294511107), ('PGAP2', 0.7544300460796005), ('RPS11', 1.436550136783309), ('ZKSCAN4', 0.1961600554269028), ('WDR1', 0.267106713936366), ('MRPL10', 0.5928667696536165), ('DDX24', 0.1469291804004407), ('CDCA5', 0.0562458246973639), ('RALY-AS1', 0.4024914189436204), ('SHC3', 0.3387138528358122), ('MLF2', 0.2651046676009196), ('SDHD', 1.205345204758219), ('PSMA5', 0.2896646206431481), ('MFSD11', 0.1749573711484204), ('NKAP', 0.3260035327926044), ('SCFD2', 0.1494928328589265), ('GTF2F1', 1.439981260044097), ('GGACT', 0.4631860416044773), ('TNIP1', 0.0811655790316655), ('BUD31', 0.972968382691115), ('UBE2F', 0.2269759085682267), ('BSCL2', 0.7753107779492395), ('MAP2K3', 0.70895780677839), ('PTAR1', 0.335713618444953), ('IFT22', 0.7654391005430112), ('CCDC15', 0.2386465951783716), ('GALK2', 0.1294713200344159), ('CYB5B', 0.1246133326630147), ('UBP1', 0.1530240122531339), ('LY96', 0.7241079181363516), ('HNRNPF', 0.0253415777501655), ('NFYC', 0.1929311839272542), ('SCFD1', 0.3180466947535735), ('OSMR', 0.3798760200854254), ('TNFAIP1', 0.7809839633605695), ('RPL22L1', 0.3032559406864721), ('ZNF330', 0.1807369689594792), ('SOWAHC', 0.2544423598775612), ('CHTF8', 1.0726992322918774), ('ADRM1', 0.6150591176898306), ('NCBP1', 0.4489552781283838), ('POU2F2', 0.4151054286252461), ('CLTC', 0.417994547001745), ('SPRED3', 0.3419023908830664), ('TCP1', 0.09031295615826), ('PRKRIP1', 0.2043744286409242), ('ITGA5', 0.5553093794638334), ('CFL1', 0.6693772343100286), ('OSER1', 0.437382599503796), ('ARF6', 0.2209273329149059), ('MCTS1', 0.2099646370106012), ('RNF14', 0.4143402899588673), ('UGP2', 0.0636886154486296), ('ZFAS1', 0.2494709059150528), ('CELF6', 1.5703014061562186), ('CYFIP1', 0.3452167940222996), ('PHKG2', 0.6721943570022921), ('TTL', 0.332209676075522), ('GTPBP8', 0.1130955567774593), ('ABCD3', 0.1764893114837402), ('NUP37', 0.0580483983440862), ('FKBP14', 0.5578337957346513), ('RPL15', 2.542936730542824), ('C12orf29', 0.4523159730447194), ('MRPL1', 0.0815361422374196), ('CNIH1', 0.7585477381444115), ('RPL21', 1.0974193541632613), ('ZNF26', 0.4000182323245695), ('TFEB', 0.2098222818431476), ('TTC1', 0.1044820295749372), ('ERCC4', 0.3928535465690926), ('WWP2', 0.4809179978908149), ('PGM3', 1.2446632115185876), ('POLG2', 0.3388670674399658), ('FURIN', 0.1045338318697523), ('STX12', 0.33465538450076), ('UBE2E3', 0.4590836222095535), ('HELB', 0.4298728537707564), ('MRPL17', 0.7319276483519611), ('HOXA4', 0.2131504994455851), ('MSTO1', 0.4808503422999937), ('PSMD2', 0.1735651109938328), ('TATDN3', 0.5208951894352782), ('ATG12', 0.3356932444308155), ('PHLDB3', 0.7786869375548148), ('SCOC', 0.7530969109572181), ('SERINC3', 1.038500081154377), ('NAA10', 0.4660332284923805), ('ZYX', 0.1390952379470305), ('CCT7', 0.1962534262877579), ('MRPL22', 0.144165537706824), ('KIF9', 0.4003873569880611), ('IDH3A', 0.9042077642018478), ('APTX', 0.3866256053830942), ('TCEA2', 0.2240946767365387), ('FAM114A2', 0.9734147078437092), ('SPSB3', 0.2066826451134711), ('BACE2', 0.1865786779558472), ('PPP2CB', 0.3504863973880674), ('CCDC8', 0.1891272138188637), ('GPR108', 1.187720635716484), ('FBXW5', 0.2957024891809342), ('DYNC1LI1', 0.164442333451095), ('TPMT', 0.5795610468588248), ('CDIPT', 0.2243388515830745), ('SPTLC1', 0.9443172521566348), ('EVA1A', 0.072010222030569), ('UBFD1', 0.2262826979827219), ('SIPA1L3', 0.1701770551054781), ('EFL1', 0.379565455587845), ('ALKBH5', 0.4518625699462768), ('DCAF11', 0.1916873657491636), ('CLNS1A', 0.7802070453305238), ('EARS2', 0.7377476299787921), ('TMEM59', 0.2996165200747322), ('UAP1', 1.131779329723886), ('LAMTOR1', 0.6034659173916981), ('CARD9', 0.6748794535000818), ('ERGIC2', 0.7630566781398068), ('COX7B', 1.1800246355043782), ('TRIP4', 0.1889861871006465), ('MSN', 0.219
918745132409)	('ANKH'	1.5212567714671086)	('ZNF419'	0.4620483013999323)	('C12orf57'	0.1170988529475449)	('TMEM60'	0.0754471186201571)	('MAP3K5'	0.1534176215693825)
ELK3	taipale_tf_pairs__HOXB2_ELK3_RSCGGAAGTMRTTA_CAP	0.0533904	3.2615	0	1	gene is directly annotated	frozenset({'activating', 'top50perTarget', 'hg38__refseq-r80__500bp_up_and_100bp_down_tss.mc9nr.genes_vs_motifs.rankings'})	[('PHF12', 0.1274654043826107), ('OARD1', 0.6777760952925629), ('DAD1', 0.1680409725347258), ('DPF2', 0.2312049595366815), ('RAB35', 0.3132103635271958), ('TMED4', 0.5591097371269346), ('C6orf136', 0.2570618687305409), ('SPRTN', 0.754452607007624), ('NDUFA8', 1.4108149843361084), ('U2AF2', 0.0761778249004228), ('SMG9', 0.421046709206867), ('SPRY4', 1.002688554706333), ('NDUFB4', 0.7369626964615331), ('ZMYM4', 0.1082551163912204), ('BRK1', 1.2443739954596698), ('MINK1', 0.1740481151460606), ('EIF2S2', 0.2593288394357623), ('OSER1', 0.437382599503796), ('CEP170', 0.6638660945219323), ('ALAS1', 0.397392225153472), ('PAGR1', 0.2977852868095708), ('FAM98A', 2.537112731953333), ('EIF3K', 1.0452272206404494), ('TSACC', 0.0121543013572015), ('MOK', 1.7701920962367057), ('RALGAPB', 0.2684446916472489), ('FIP1L1', 1.0070053327767965), ('ARPC1A', 0.505907243717446), ('KDM3A', 0.6641305795188384), ('EIF1', 1.4061897602589082), ('GFOD2', 0.3370219978830628), ('RASA1', 0.1728717724119967), ('TCF25', 0.3510237772637717), ('RPRD2', 0.1609266169671093), ('DNAJA3', 0.1584582347355763), ('RNF32', 0.0831504345158802), ('PITPNB', 0.4405246049527375), ('MEI1', 0.6769024371963154), ('TOLLIP', 0.4257513659647142), ('ANKRD26', 0.2511680269634923), ('CHMP2B', 0.8328755434667141), ('CDK10', 0.2399939394384102), ('MRPL45', 0.1204793445488858), ('P4HA1', 0.1881171213096104), ('MRPL17', 0.7319276483519611), ('SGTA', 0.093522714816116), ('SPG7', 0.4907644179154169), ('MYCBP', 0.1414794680312794), ('RAB1B', 0.3606996719226454), ('VCPIP1', 0.3836019697826236), ('TAOK2', 0.5544938998600066), ('PGAM1', 0.519252323821054), ('CHMP7', 0.4339787204135575), ('AKT2', 0.8513387516523294), ('AP1G2', 0.162603422207427), ('PSENEN', 0.3012466979178893), ('ABCF3', 0.7264405245422503), ('MLH3', 0.9664639949609716), ('NPM1', 0.1020118835361701), ('MLST8', 0.3259470878051951), ('SDHA', 0.6340975734408864), ('N6AMT1', 1.616631442762052), ('PRMT2', 0.3659051714201301), ('EIF3E', 0.4026055851910378), ('CCDC12', 0.6135917522362115), ('MRPS18B', 0.3874287159070089), ('POLR2J3', 0.2869346009430723), ('NAE1', 0.0556919251381702), ('STX12', 0.33465538450076), ('RPL10', 1.4412808386759923), ('ARRDC3', 0.1636696184217824), ('NUDCD2', 0.1440828245895048), ('PAIP2', 0.1513741576089583), ('MEPCE', 1.0808817761149252), ('PLOD3', 2.100069650625504), ('TXNL1', 0.365171867054529), ('TOP1', 0.851757873112471), ('INO80C', 0.1244041595028472), ('ACOT13', 0.2452895042369409), ('AP1M1', 0.4018044985222579), ('CHMP2A', 0.5219301471143853), ('TRIM46', 0.3514922683002021), ('NOB1', 1.432760961694132), ('UXS1', 0.750501726741702), ('CSNK1A1', 0.1122635623762868), ('CDV3', 0.0723205209099191), ('ELP6', 0.5909805963315667), ('SAYSD1', 0.0584489129846763), ('PGLS', 0.4254052546338057), ('ENTPD6', 0.3004964438744689), ('ATP6V1F', 0.3575631728054942), ('NTPCR', 1.1398501485546402), ('ASB8', 0.1451817005007649), ('MAN1B1', 0.2037824233253728), ('ZC3H8', 0.3298270443890956), ('EIF2S1', 0.3293173370093846), ('SNW1', 0.5159072757332742), ('EMC6', 0.7133915752333408), ('SBDS', 1.2220592539517885), ('DYNLT1', 0.3660033328591347), ('MTCH2', 0.2440613810098484), ('TMEM43', 0.2709615796417467), ('USP10', 0.0934902639665236), ('HINT1', 0.7072332022806975), ('SF1', 0.0923340059251389), ('TADA2B', 0.1297848120639969), ('GGPS1', 0.3040315878096447), ('GOPC', 0.5582832217845767), ('RPL7', 1.2819250522356076), ('EXOG', 1.20535373709098), ('PABPC1', 0.1131558384675975), ('COX6A1', 0.8785411564023559), ('FBXO5', 0.0575975645448913), ('CXorf38', 0.4260936235442402), ('RPL5', 2.537821304112861), ('WDR12', 0.1708694634253262), ('CNOT4', 0.4381296950288095), ('MOCS2', 0.1460090757873461), ('TRNAU1AP', 0.1524847189167067), ('LIG4', 0.3329666956517579), ('SMAP1', 0.2680435434883565), ('ZNF638', 0.2136319082264891), ('UBE2K', 0.2200910536601819), ('POLR2J', 1.0083377908004747), ('FBXW5', 0.2957024891809342), ('AIP', 1.0158443948871814), ('PLPPR1', 0.2141672123199409), ('EID2B', 0.3874291944427597), ('CCDC127', 1.2874868419761003), ('KDM5C', 0.2125368474358492), ('TMED3', 0.1953990642888383), ('AP3B1', 0.3155738276088601), ('ING2', 0.213359711238723), ('BNIP3L', 0.1831607951073899), ('PPA1', 0.0638818454327883), ('DPY30', 0.6403661631538162), ('TMEM106B', 0.2410639417102152), ('EMSY', 0.6042924462431872), ('MED11', 0.1275653299870628), ('ZBTB17', 0.1453266784295955), ('RAB14', 1.4573153365678633), ('UQCC1', 0.5887848004701687), ('CHMP3', 1.7128904993871674), ('RPS29', 1.1180031296391564), ('RAB18', 1.229202221949644), ('PLEKHJ1', 0.1570755373816372), ('ERCC6', 0.1578970413335709), ('HACD3', 0.0859193737499351), ('PNRC1', 0.1209712105782087), ('ZNF185', 0.3582852595127914), ('TAB3', 0.3815434662108284), ('HSPA8', 0.6457234549714125), ('ZC2HC1C', 0.1504862105831921), ('ABHD5', 1.2033029670801376), ('POMT1', 0.2253997186744638), ('UQCRB', 0.4424101826319049), ('ARPC2', 0.9514823908665136), ('TMF1', 0.5289161654040999), ('UQCC2', 0.392836700127852), ('LAMTOR4', 0.8672939794380469), ('METTL22', 0.1514844320948362), ('RPS16', 1.678698756984378), ('PDCD6IP', 0.5892285536946197), ('SLC3A2', 0.1058565005244988), ('FLYWCH2', 0.2819700748209842), ('UNG', 0.1585291952321934), ('RIOK2', 0.2384858485685956), ('PRELID3B', 0.4526006382650855), ('MAPKAP1', 0.4218076233182457), ('HSP90AA1', 0.1178143812882071), ('APBB3', 0.6992830276847931), ('CNOT8', 1.1983778625600798), ('TOMM7', 0.9493001209545454), ('TMBIM6', 0.7593467683419934), ('TFG', 0.3784362604380827), ('RBM12B', 0.4602069193174569), ('INTS3', 0.2238253896534316), ('FBXO7', 0.1774387093974733), ('ATP6V0D1', 1.033089082124102), ('YIF1A', 0.9018178810231088), ('FUT11', 0.1908612051336572), ('MTHFSD', 0.7050935702405385), ('DCAF8', 0.1294896193717062), ('CSTF1', 0.4810403164592394), ('CKLF', 0.1924381652806168), ('WDFY2', 0.1868849842209687), ('PCGF6', 0.3466517110397188), ('RAB8A', 0.1855655811878832), ('NDUFB8', 0.7056974874078623), ('UBA52', 1.1526908846217567), ('AKIP1', 2.056234205141898), ('TSEN2', 0.1944683988645119), ('RBX1', 0.0723834713053399), ('TDP2', 0.22708591046982), ('ADGRF3', 0.1655325602841939), ('CAPZA2', 0.6534249069910487), ('PLA2G12A', 1.8064576085517423), ('SLTM', 0.2131881302206424), ('SHMT2', 0.1001571667122215), ('TRIM39', 0.3473287089787681), ('GPR180', 0.1997952814335602), ('LRCH3', 0.1954972839465763), ('DYNLRB1', 0.9180228571589752), ('EDEM2', 0.4902663764317929), ('INTS5', 0.4788450955874009), ('AP1S1', 0.5048551680036131), ('RSRP1', 0.1054565508731066), ('MRPL22', 0.144165537706824), ('SIKE1', 0.2577982140896179), ('LUC7L2', 0.4186775783116844), ('COPS5', 0.7462519959441055), ('PCGF3', 0.2054079478090856), ('SDHB', 0.4018697463502086), ('AGO1', 0.2779409644225957), ('TOMM20', 0.9672651783998196), ('ARF1', 1.339306421911939), ('ABHD10', 0.1602257378410171), ('ITGB1BP1', 0.3046730901640231), ('RPS5', 0.7555439880566328), ('ARL3', 0.3247289471460403), ('GNPDA2', 1.1140592323440948), ('SCO2', 0.4908155352475195), ('RAD23A', 0.4128274438655503), ('CISD1', 0.6730717193155222), ('DRG1', 0.1842424068866509), ('PSAP', 0.1533824179378366), ('ZNF454', 1.1301525912641357), ('ZNF583', 1.2196544376041265), ('RBM19', 0.2591993564794876), ('NDUFC1', 0.0619000221427305), ('CCS', 0.2673718917050487), ('UQCR11', 1.2683140701925133), ('RNF111', 0.1263229392913344), ('SRRM2-AS1', 0.2705414371719292), ('NAPG', 0.5043876815115095), ('SH2B1', 0.3986011748568155), ('UQCR10', 0.437239013739898), ('GTF2F1', 1.439981260044097), ('SLC35B3', 1.135714590052098), ('TMEM39A', 0.1720737238854116), ('ABI1', 0.6045206048771364), ('CCDC167', 0.0971836795995313), ('SCAMP2', 0.4386032909342419), ('EID1', 1.5697419371455497), ('ZNFX1', 0.3063470751298779), ('VPS35', 0.2362434442439764), ('DHRS4L2', 1.876017756906245), ('ZFAS1', 0.2494709059150528), ('TCEANC', 0.5767656231099473), ('SLC25A3', 1.0062594640402314), ('MRPL14', 0.3535184023788336), ('XPA', 0.3463687668267185), ('MAP1LC3B', 1.3110522121935515), ('YIPF5', 0.1920172079844568), ('RSU1', 1.2033788046491412), ('SYPL1', 0.2406430325344827), ('WDR5B', 0.8932247644336452), ('PI4K2A', 0.3220551350977818), ('KIF5B', 0.2096084011217454), ('JAG1', 0.2142735601400626), ('SCAMP3', 0.3846462253426811), ('RBM7', 0.1629455868875307), ('ACTR1A', 0.0613118267579071), ('SIRT6', 0.2401684155810654), ('FAM200B', 0.2944854234909172), ('CPSF1', 0.1740208088003947), ('EEF2', 0.9344624719910112), ('RNF149', 0.1018780212698234), ('TRAPPC3', 1.3253762002972511), ('UBE2G1', 0.1521723094455873), ('NDUFA6', 0.0466639155578932), ('SLC9A5', 0.3360320612567267), ('UBE2V1', 1.323994587039861), ('DNM1', 0.230198203430071), ('TUBG2', 1.7307170117915285), ('PHF23', 0.712320160426869), ('TCF19', 0.0680222093177912), ('ZC3H18', 0.5434523355147783), ('SAP18', 1.806648887415509), ('LPXN', 1.2734562875184618), ('LDHA', 0.0273899680766543), ('MLX', 0.6720785294511107), ('ACTR3', 0.557552116252727), ('GPR137', 0.7445648905715444), ('ARF4', 0.3440892368786162), ('CLK4', 0.2271274481695074), ('AXDND1', 0.0971998075294833), ('RPL14', 2.113823419683556), ('ZNF526', 0.2190891534634483), ('NDUFA12', 0.5592838687894149), ('RPS12', 1.3512071993433354), ('DNAJB9', 0.3420858470547129), ('PIGP', 0.7115378072606434), ('RPP38', 0.4230413652398561), ('POLR2J2', 1.0060100126537312), ('SRSF10', 0.158795798551057), ('SENP3', 0.3808804669657729), ('CNPPD1', 0.8560305425533435), ('ZMAT2', 0.3586830185682507), ('RTCA', 0.3715225625599941), ('ANLN', 0.1916785233171745), ('OSTC', 1.0882951062718234), ('LSM8', 0.0557132763004702), ('POLR2E', 0.2595007679220281), ('CSDE1', 0.133612549652492), ('ERRFI1', 0.3157855657201197), ('HIGD2A', 0.8254692864076187), ('C15orf40', 0.2900816232212013), ('ATXN7L3B', 0.1607668477548241), ('IDH3A', 0.9042077642018478), ('NDUFAF5', 0.2924268753609134), ('TMEM185A', 0.2172224885703721), ('PARK7', 0.8986342113101959), ('PSMC5', 0.4557028117242754), ('SGCB', 0.4050311717643043), ('CNIH1', 0.7585477381444115), ('PPP1R15B', 0.3693378730843287), ('TAF12', 2.072677498846877), ('SLC35D1', 0.3780897280566555), ('PIGF', 1.3220107745553715), ('DAP', 1.1484488471441732), ('CCDC107', 2.157698599968908), ('JAK2', 0.1726445833817441), ('PSMA2', 0.1294547306361847), ('COMMD8', 0.1702592915770019), ('MAX', 1.1465648320315478), ('ZBED8', 0.4887895547583573), ('SIPA1L3', 0.1701770551054781), ('CDS2', 0.1375695913729436), ('MED18', 1.597368233568766), ('PFKFB4', 0.9088986578410688), ('TMEM14A', 0.1573755090305263), ('RMND1', 0.8182652056546799), ('FLNB', 0.2358583748079104), ('UCHL3', 0.1711923271484697), ('CFDP1', 0.1971749585162517), ('NAGK', 0.5671003777677297), ('DPP6', 0.4311467312524054), ('INTS10', 0.7619560269178209), ('ALG1', 0.5756141292022511), ('TRMO', 0.2488683626330793), ('HNRNPA1', 0.2527168215553732), ('PPIC', 0.2439275846509332), ('NEK4', 0.3289388608089088), ('TSTD2', 0.4701230052172538), ('ZNF565', 0.1540015096196346), ('HMGXB3', 0.3407864411293961), ('USP5', 0.2249425304632528), ('TBCCD1', 0.1729337323911685), ('ETFB', 1.6769147354806175), ('PPCS', 1.1947409290606434), ('AP2M1', 1.0558555233069489), ('MZT2A', 0.2511431634921514), ('SEC24C', 0.6411640608377552), ('ATP6V1D', 1.1573084159717728), ('FAM104A', 0.3458915460187216), ('TAF6', 0.4869220192219039), ('SLC30A5', 0.3918782577376795), ('SRR', 0.3328377378484675), ('NDUFS6', 0.1687800876414056), ('POLR2F', 0.3203678074104795), ('NADK', 0.385814242035807), ('CNPY4', 1.2706580526650069), ('VPS13C', 0.2861332049402999), ('MTPN', 0.2226647561181165), ('ZNF567', 0.471647367604101), ('BLOC1S5', 0.4144722258542563), ('ZMAT3', 0.2076497555620067), ('TERF2IP', 0.2622038291554436), ('TRAPPC1', 0.3761881092184628), ('DLD', 0.6998361823492297), ('GIT2', 0.3001148307730495), ('TBCA', 1.0178439235491687), ('ZFP1', 0.2090285104697183), ('KRCC1', 0.1621257794165003), ('GPAA1', 0.3333577466343915), ('MPHOSPH6', 0.5225829068056164), ('ABCC10', 1.208528239614026), ('GNL1', 0.8867516808136848), ('CDC42', 0.5797425412758935), ('OCIAD1', 1.5853632070857555), ('PEX16', 0.1154273879710068), ('SIX5', 0.7165813416325453), ('MPDU1', 0.5592475626175738), ('KATNA1', 1.1594420780243468), ('BCCIP', 0.1665900629519042), ('C2orf74', 0.5827444376091463), ('TM2D3', 0.5479077379047328), ('NDUFB10', 0.2607033148265893), ('HIVEP3', 0.116177287487928), ('COX17', 0.9815098442964624), ('KPNA1', 0.5197786057753427), ('PHB', 0.161517903290924), ('ZDHHC16', 0.2054959185490132), ('ZNF287', 0.5140147315192783), ('KAT2A', 0.4933469536180119), ('POM121', 0.3633825969613909), ('PDCD5', 0.8759365935738975), ('DFFB', 0.14899398039281), ('TAF7', 0.3066573830944831), ('SNRPB2', 0.3756670410040021), ('PTGR2', 0.2447969134903099), ('MYL12A', 1.7145911955917543), ('CMTR2', 0.2188724321011268), ('TBC1D12', 0.0950220194803376), ('BTF3', 1.1639536407654114), ('TFE3', 1.0251067178082562), ('HDAC2', 0.1116019921775402), ('STT3B', 0.1119650256901428), ('BUB1', 0.0497990364414606), ('SNRK', 0.2462208891424398), ('SCML1', 0.1777968317481367), ('MMAA', 1.8774560533171625), ('ADIPOR2', 0.3430549951177536), ('RPL37A', 2.5504937601061166), ('FKBP2', 0.729268279707288), ('ARPC5', 0.6735636208564358), ('NUBP1', 0.4034773225635465), ('SSR4', 1.9507387930184683), ('SEC22C', 0.212596104844508), ('MEAF6', 0.8527810784996369), ('SMAD5', 0.2528589708935854), ('CTSF', 0.2983472644093231), ('LSM1', 1.1307061478711566), ('FSD1L', 0.4444991889445797), ('RHBDD1', 0.5435436358607277), ('STX7', 0.415147291907853), ('ANGEL2', 0.6053397592682883), ('UBLCP1', 0.8026676881734137), ('YWHAE', 0.0938762909844851), ('BLOC1S2', 2.344344533332592), ('ERP29', 0.2182390463300349), ('EXOSC5', 0.1086396263421789), ('GPX4', 0.3334996437851184), ('FUNDC1', 0.4732388817773459), ('ABHD14A', 0.847259946062512), ('IFT27', 0.4376469823212379), ('UBB', 0.8814161510764034), ('ARF6', 0.2209273329149059), ('UBQLN1', 0.2385863595904789), ('MXD3', 0.7215095239410597), ('POP7', 0.1428729279014473), ('WDR20', 0.2812286849903929), ('SET', 0.2074845381161186), ('VARS2', 0.1922001263390436), ('DNAJC11', 0.1055477721349137), ('USF1', 0.4466981041663768), ('NANP', 1.5734654013267964), ('CCDC43', 0.594027291324324), ('RBM23', 0.3228282994086159), ('GSS', 0.5877886780202316), ('C3orf14', 0.2475966323206937), ('ZNF800', 0.1078470272507357), ('FADD', 0.8545244855556318), ('RAB6B', 0.949023343802265), ('RNF8', 0.1170193188502653), ('ABHD13', 0.3152817839153644), ('ELOF1', 0.8004205703962306), ('ARHGDIA', 1.1489268581223904), ('TCTA', 0.1449554603836165), ('SIN3B', 0.1948587469088431), ('POP5', 0.3908100988247547), ('RPS15', 2.617069439440457), ('PYGB', 0.089735232175628), ('RAB1A', 1.1013567232865666), ('RBMX2', 2.424591842783426), ('SDR39U1', 0.5636948400756745), ('RTCB', 0.6390210383055996), ('DESI1', 0.4762172588544834), ('SAMD8', 0.1883536983811922), ('EEF1G', 1.0004114237614248), ('TPM1', 0.0555382694159394), ('TRAPPC5', 0.0836990421444246), ('RNF123', 0.1471364828957105), ('NBPF3', 0.3235903838060229), ('RNF24', 0.3953147154124906), ('ATP2C1', 0.193462384551615), ('B3GALT6', 0.100200309891298), ('SSB', 0.207428904892163), ('GOLGA1', 0.5251732558024059), ('SSNA1', 0.0733564378036255), ('HNRNPH3', 0.0597126280687542), ('VMA21', 0.5273948484621991), ('SGSM3', 0.1298300060671612), ('CMC1', 0.6174349821049948), ('COX5B', 1.0322822951764128), ('CSE1L', 0.1387477299200803), ('DDX52', 0.1653808648528522), ('ABCD3', 0.1764893114837402), ('ATG5', 0.3488470835485675), ('ALG2', 1.0878713893622938), ('RPL10A', 2.897023503618789), ('KXD1', 1.1698055378693488), ('PCMT1', 0.3094029159397346), ('YIPF2', 0.289568559452818), ('POM121C', 0.4201461801421628), ('EEF1D', 1.4256488895061168), ('ILVBL', 0.5085160749325244), ('MFSD11', 0.1749573711484204), ('EIF3A', 0.1923357681919434), ('CNP', 0.2501370363171636), ('BFAR', 0.6698915237385467), ('DUSP14', 1.2670197863129269), ('WBP2', 0.3008765960506087), ('TMEM254', 0.4797017481250973), ('LINC01106', 1.8752283285503517), ('ARL1', 0.786423094083601), ('DYNC1LI1', 0.164442333451095), ('THAP11', 0.6481964570388243), ('MPC2', 1.1131407035183218), ('CEP19', 1.408251608514665), ('PPP1R11', 2.6424923963026328), ('TMEM263', 0.1769724272278697), ('RPS23', 0.5612449598461169), ('CKS2', 0.06828262050295), ('ENKUR', 0.2276742436183274), ('SND1', 0.121364404234349), ('TIGD5', 0.3407636202917243), ('CDC5L', 0.1541370744479461), ('TMEM219', 0.1143622813596176), ('FAM118B', 0.2238958572760459), ('CUTC', 0.4894506996485065), ('TMEM50A', 1.1454448771315395), ('B9D1', 0.2738992785168057), ('TEX264', 1.4043661503311935), ('EIF1AX', 0.4383172065073585), ('RPLP1', 2.196000343667963), ('VPS13A', 0.2341187796884271), ('GIGYF2', 0.5184326518204636), ('ERGIC3', 1.574382218438556), ('FBXL5', 0.2542549989693713), ('MGST3', 1.258977642480486), ('C8orf48', 0.2294928898238039), ('SNRPD2', 1.0449313520872343), ('RNF19B', 0.1161564807182262), ('HSPA4', 0.6591975668576786), ('SERP1', 0.569337159058864), ('DENR', 0.4369790677600312), ('RABEP1', 0.1315684727861084), ('TWF2', 2.1577601027965416), ('DYNLL1', 1.697157520094044), ('RPL19', 0.5211494501685451), ('RGS17', 0.4372529703614543), ('CAPN5', 0.2918619695843311), ('PSMA3', 0.5266345092772001), ('CCDC97', 0.3194506994255432), ('DHDDS', 0.4020173309760073), ('CANT1', 1.273851744664833), ('SLC16A13', 0.1154477732559105), ('ZNF585A', 0.4880412678796657), ('RPP30', 0.1167863864099484), ('MRPL32', 1.7117500954456155), ('RNF167', 0.4438081128780142), ('PPP1R12B', 0.2678131717357939), ('CBY1', 0.6669405321304415), ('SLC39A14', 0.083163632469686), ('TMEM70', 0.5125968618966723), ('ATF6B', 0.3838773413682949), ('NUDT16L1', 0.347163346751029), ('TMEM141', 1.3448634898440606), ('TMED9', 0.1713502230607927), ('MAGT1', 0.2774657844089753), ('BNIP3', 0.3036518914284966), ('RABGGTB', 0.1217009167964051), ('MRPL36', 1.273125055726694), ('VPS4B', 1.214837117760062), ('RNF14', 0.4143402899588673), ('DNAJC3', 0.4195649847283261), ('PRDX4', 0.7289452008229418), ('ZDHHC5', 0.6435271749113888), ('DAP3', 0.6248718630313298), ('GAPVD1', 0.4556196429848119), ('CLP1', 0.2976693151724598), ('RFC2', 0.0603141591454745), ('TIGAR', 0.9138307380525952), ('PDCL3', 0.4446296777147742), ('TTC9C', 0.4305834791634167), ('METAP1D', 0.5011135118849858), ('SUPT4H1', 0.6901881691460774), ('ENO1', 0.1099938265029258), ('PARP3', 1.2565780854783464), ('COPB2', 0.2052633025524627), ('KBTBD2', 0.3424751655604379), ('EPM2AIP1', 0.4408572869611846), ('GPI', 0.196152499805191), ('CFAP20', 0.087508530406876), ('SRD5A1', 0.3171006596957564), ('SLK', 0.5146327659996031), ('FAM219B', 0.1583760194544076), ('PIK3C3', 0.2458996254488343), ('TMEM41B', 0.6870866063620696), ('DHX15', 0.1406098325021784), ('ALKBH4', 1.5246100166235164), ('CEBPZOS', 1.0898482649781158), ('UBE2M', 0.2122720810827512), ('MAN2A2', 0.9447688863410856), ('MMADHC', 0.1023947883221131), ('ANKRD37', 0.5065921852433126), ('ACAT2', 0.1086155024324083), ('ZDHHC12', 0.8206792368837434), ('RPS10', 1.4211302619157635), ('EEF1A1', 1.533812854906495), ('LYSMD3', 0.4504042528757179), ('POLG2', 0.3388670674399658), ('COX7A2L', 1.6460606320750644), ('ZMYM6', 0.1510798770840597), ('RPL13A', 2.05300018242343), ('TRAPPC13', 0.8303095042809511), ('NT5C3B', 0.4735146334501219), ('NKAPL', 1.0108598515539748), ('SUV39H2', 0.0724284923908038), ('STX2', 0.6853635918239626), ('ATG2A', 0.242499897024939), ('PAG1', 0.0610231768565957), ('SPATA2', 0.4635343314444163), ('ADCK5', 1.1229026215878886), ('CYB5R4', 0.2934476338629832), ('WDR1', 0.267106713936366), ('MRPL34', 0.994436877561362), ('BSG', 0.8876299296079491), ('JAGN1', 1.7343529493951828), ('DNAJC8', 0.1207251955199809), ('GPRIN1', 0.3647815203483823), ('UTP11', 0.1352582488529562), ('MGAT1', 0.173511939124946), ('ZNF322', 1.0994096027502795), ('EBAG9', 0.1146274386813404), ('SRP68', 0.3742118231574408), ('SCP2', 0.7182798168620997), ('ZFYVE27', 0.4628373899635041), ('TM9SF2', 0.1798736905631128), ('CEP104', 0.5271187353909612), ('BVES', 0.4813468999665359), ('RPL22', 1.2112186038309698), ('MRPL30', 0.9797835048436212), ('EXOSC10', 0.1791714790500253), ('SNHG8', 0.6638315967300678), ('TELO2', 0.0949944814482803), ('SRP54', 1.3962862295281016), ('KLHL11', 0.2406797449694759), ('MYNN', 0.3776620544531284), ('RPL36', 2.235568820169763), ('PPM1F', 0.9328214655286295), ('C1orf50', 0.1860097856093407), ('CLK1', 1.4207706470112125), ('IMPDH2', 0.9353859693540318), ('MBD4', 0.9717751404100026), ('ACTR8', 0.4471173726726866), ('MED4', 0.2735207253614521), ('NPDC1', 0.8096931504987283), ('GPBP1L1', 0.2073952466476763), ('NUDT9', 0.7861715695419749), ('ZNF674', 0.2670969638107138), ('PAPSS1', 1.7624353851499588), ('MRPS6', 0.3817707476400767), ('PPP1R8', 0.4102920918133987), ('ZNF471', 1.0421146470440623), ('FNDC3A', 0.1784645489736401), ('LIN37', 2.193866308108313), ('MRPS18C', 0.6194970743887694), ('C12orf29', 0.4523159730447194), ('TTPAL', 0.3264623125308923), ('TUBG1', 0.4254117868674672), ('GTF2E2', 0.1918691564612691), ('LIPA', 0.1980280550145728), ('SLC35E3', 1.0208186182450614), ('FAM32A', 0.5447873028170492), ('PUS3', 0.2572233994250126), ('DYNC1H1', 0.6761112138837495), ('DLL4', 1.3391446322496157), ('ZNF24', 0.143241844378173), ('NCOA4', 0.3348899842890429), ('SENP8', 0.1457419263112489), ('MFAP1', 0.241076747980383), ('PTMA', 0.0799720366865549), ('ZNF175', 0.226150442868469), ('STX17', 0.4799054502348437), ('NDUFA5', 0.6543486715203675), ('SEC61G', 1.9526349337724012), ('CD9', 1.5395865451218762), ('YARS2', 1.0285737468430525), ('UQCRFS1', 0.159728145978255), ('MRPS33', 0.8036353838828265), ('CAPRIN2', 0.3241270183557588), ('RSL1D1', 0.3675936954413402), ('TIMM13', 0.092084206762286), ('CBR1', 0.6327694073115998), ('USP14', 0.8690460333544484), ('LSS', 0.1157559474228559), ('CYTH1', 0.2625238686869034), ('USP4', 0.2970715430209927), ('TMEM131', 0.2250804547113537), ('P4HB', 0.6334898597015505), ('PRKRIP1', 0.2043744286409242), ('OFD1', 0.1020682179902784), ('CCDC86', 0.324229294560707), ('NUDT4', 0.1829988037666292), ('PRDX5', 0.6419907995050174), ('COPB1', 0.1971270943887166), ('BTBD10', 0.1817123345462312), ('TMEM44-AS1', 0.4485342413331799), ('ZSCAN30', 0.7389785168806448), ('GTF2H5', 0.8167462939564585), ('PBDC1', 0.1337054093297762), ('JADE2', 0.1176930464399393), ('SERF1B', 0.184010138449067), ('FKBP1A', 0.848279943570166), ('HAGHL', 0.4125782961333668), ('ZNF524', 0.4167333832603353), ('PNO1', 0.3682323494082913), ('KIF22', 0.0539217249802615), ('FLYWCH1', 1.0752464244826554), ('HM13', 1.056944488511645), ('EYA3', 0.1992432540437801), ('ZNF667', 0.4417752466203447), ('POP4', 0.7801908090939034), ('CIB1', 1.86167035553608), ('UBE2D1', 0.1254266362055127), ('NOL7', 0.0997095383763724), ('MPG', 0.5829617188183956), ('SERPINI1', 0.1504402787424156), ('NDUFB6', 0.4680514264206994), ('IZUMO4', 0.1622482838228469), ('PTS', 0.6286564987554237), ('RSL24D1', 1.3397636321239386), ('CYTH2', 0.0973317092678873), ('MOB3A', 0.2045827518036302), ('TMEM167B', 0.3859965166073426), ('ZNF503-AS2', 0.2120014558965137), ('RGS19', 0.2389633578241281), ('CPNE1', 0.3511567129143493), ('SNHG16', 1.844081739883344), ('TIMM21', 0.1288409947839607), ('SERTAD1', 0.8014982097869154), ('RHOA', 1.4438982313070037), ('DNAJC28', 1.2282055683265969), ('RPS20', 1.6435401451037308), ('TDRD3', 0.8250631940065701), ('ZNF699', 0.2170508255585218), ('STX1B', 0.3056529210869343), ('B3GNTL1', 0.1698275480085531), ('RPS19BP1', 0.8087885301251863), ('BCAS2', 0.7369683660172942), ('PLEC', 1.4518978513724254), ('CLVS1', 0.0984995274181822), ('AKR7A2', 0.99529732719956), ('MRPL18', 0.3026394434830504), ('IFT52', 0.3096410894980225), ('TCP1', 0.09031295615826), ('EIF2D', 1.2326658388781522), ('IFNAR1', 2.374772380633776), ('MECR', 0.229716940556087), ('RIPK2', 0.8175933651702557), ('PPIA', 0.8486426416685834), ('BPNT1', 0.2190694438471492), ('COPS6', 1.0256484620358708), ('HSPB11', 0.1734626734021887), ('U2AF1', 0.060594487495048), ('BCAR1', 0.3189703140886099), ('NOA1', 0.1516901208649616), ('RBM18', 1.6501150482593288), ('ALG14', 0.7530736979942807), ('PNKD', 0.9733701546570284), ('SPRYD7', 0.0605923537111929), ('LETMD1', 0.6413546869182654), ('EIF4ENIF1', 0.2366337468829346), ('BORCS7', 0.2417471698008922), ('ANXA5', 0.4787891160929929), ('CHTOP', 0.3008583865763112), ('TFB1M', 0.2749564704532473), ('SYF2', 2.126749706393094), ('METTL5', 0.2509070796289343), ('APRT', 0.2610803014006391), ('VAPA', 1.459635819973859), ('OAZ2', 0.3860749029595377), ('TUBE1', 1.1765034761494917), ('NADSYN1', 0.2448321466482174), ('RPL26L1', 0.8587911641942225), ('MRPS25', 0.4058601868933825), ('MED7', 1.3704094488666991), ('PSMC4', 1.214739123620589), ('STYX', 0.8796466311402977), ('CCNE2', 0.042923681730839), ('TBC1D20', 0.2999907597073526), ('RAB6A', 0.1882651454469376), ('PPP2R5D', 0.3674582948873307), ('PWP1', 0.3266659725673825), ('PAAF1', 0.6903580171979046), ('NAXE', 0.5359899001405009), ('MORF4L1', 0.1665217871478168), ('MTFR1L', 0.4893665034156368), ('DCUN1D1', 0.5789896633367861), ('SDCBP', 2.043706248613149), ('TEX30', 0.069199692515907), ('USP16', 0.1307721115239469), ('TBK1', 0.2227449712917164), ('TANK', 0.4807577881955007), ('NXT1', 0.140566125356428), ('HTATSF1', 0.2509864718901938), ('DUSP18', 1.059754238612946), ('NR4A3', 0.9746037764278312), ('ZNF285', 0.3235026971329121), ('PSMA6', 0.8418088523756349), ('CBLL1', 0.2914673004896987), ('NDUFS7', 0.4708112486350626), ('ATG12', 0.3356932444308155), ('TXNDC9', 1.6232150981248137), ('NAMPT', 0.1146043299049002), ('C1orf43', 1.2563577548746592), ('TRAPPC12', 0.4177770346056434), ('WDR53', 0.6844932121047219), ('ZSCAN32', 0.6868224597941733), ('PEX11G', 0.2103272373423165), ('APEX2', 0.2781451473709292), ('STX1A', 1.5271039300636735), ('MED16', 0.2550271408261684), ('ODC1', 0.1130505396131389), ('STXBP3', 0.8106149865750346), ('TRMT61B', 0.380343675895343), ('DDX24', 0.1469291804004407), ('ZNF324B', 0.3911536812641941), ('RNF170', 0.324232756624261), ('PARN', 0.1422672590523932), ('HNRNPF', 0.0253415777501655), ('CAPN1', 1.209371657910285), ('SNPH', 0.1064145343572334), ('ZFAND2A', 0.5346540804728855), ('AAMP', 1.1514951355676202), ('AZIN1', 0.101602760342708), ('SLC25A44', 0.1428987346104938), ('SAMM50', 0.5958704106547782), ('ARSJ', 0.0915159450967218), ('TIPARP', 2.157538857763214), ('PRRC2A', 0.2375792150602332), ('ROPN1L', 0.7886520645402694), ('ZNF324', 0.1809159458251976), ('EXOC7', 0.3603984338715433), ('TSSC4', 0.1348142090869197), ('C1GALT1', 0.2520310952883179), ('PIN4', 0.1506645976835025), ('RAN', 0.1216130922463882), ('PLCXD3', 0.1417162907532693), ('SFT2D1', 0.8975098196731474), ('EIF4H', 0.5301002810452069), ('INSIG2', 1.56628307561657), ('FIS1', 1.1260540386465767), ('OPA1', 0.153258425390559), ('VPS72', 0.7716085392958254), ('SUMF2', 0.5681569601054127), ('C18orf21', 0.2796623897647997), ('PRKAR1A', 0.6589892712867451), ('ZNF415', 0.4770003497293224), ('YWHAZ', 0.1802061303366347), ('C2orf76', 0.7308866917963804), ('G6PD', 0.0690755122393828), ('IFI27L1', 0.1916001232829408), ('RPS4X', 0.8464492852213015), ('LRRC42', 0.4617229946514771), ('DNAJC9', 0.0481895566448297), ('ZNF84', 0.5641227609734605), ('INTS6-AS1', 0.3402895927943435), ('FGGY', 0.1042090877629363), ('FEM1C', 0.5867226190526651), ('FRMD8', 0.5904565385420498), ('C2orf69', 0.103437242455582), ('IPP', 0.3079038487322124), ('MCFD2', 0.8803872031752593), ('GFPT1', 0.1682488121503353), ('KIF9', 0.4003873569880611), ('MRPL24', 1.2347379221688068), ('ZNF582', 0.5862737117421789), ('MSL3', 0.9429362834276492), ('PCBP1', 0.3801893342995228), ('PPP1R21', 0.3574409236942306), ('PRAF2', 0.2140684552165228), ('CSNK2A1', 0.1078870084869966), ('SMC6', 0.5167518135293103), ('PELI1', 0.1850744207168727), ('SMIM7', 0.4512029592472362), ('CFAP36', 0.4835806832739306), ('NAPA', 0.3880080771997883), ('IGF2R', 0.5578913477453249), ('MGMT', 0.6794532108628251), ('SLC35E4', 0.7452497120075794), ('LETM1', 0.1856485774048631), ('RPL23A', 0.7640516180441274), ('PPP2R5A', 0.3207532285530488), ('FAM120B', 0.2964114858071776), ('TAF4', 0.1136831034722432), ('GOLGA7', 0.6407985117273493), ('CCDC124', 0.3141348000186802), ('GALE', 0.1764805746070319), ('NETO2', 0.1073255682754456), ('SRFBP1', 0.4645532172399563), ('PSMA5', 0.2896646206431481), ('FADS3', 0.207954090870124), ('C7orf50', 0.3829438535929151), ('PPDPF', 0.2414032269263137), ('FOXRED2', 0.2453350444527736), ('ZNF527', 0.3420247384471858), ('SPRED3', 0.3419023908830664), ('SNRPD1', 0.0593591393350599), ('PRPF6', 1.18770743054874), ('LZTFL1', 0.3956222685603757), ('MAP7', 0.9150610993121908), ('PRKAR1B', 0.7264146228540466), ('OXSM', 0.9110479557941435), ('STRAP', 0.5963775708560753), ('TMEM108', 0.3724268405978567), ('CD27-AS1', 0.5885446206391658), ('MED9', 0.3893541127938597), ('SVBP', 0.258753069061066), ('ANAPC11', 0.4699153104657491), ('USP36', 0.3539231652976973), ('LSM4', 0.3286446820153075), ('ZNF446', 0.2512663428752185), ('GINM1', 1.1011112107283298), ('UBE2D3', 0.6715212713971023), ('MMP16', 0.8916066483433019), ('GNS', 0.1045778181391357), ('C1orf131', 1.4378335933737425), ('WDR88', 0.1639385970120752), ('LYPLA1', 0.0696872135191881), ('PSMB4', 1.207970043611554), ('PPP1CC', 0.0671372860361639), ('PRKAB1', 0.903236497626306), ('EPN2', 0.6082813395755251), ('EIF4E2', 0.7435016059157792), ('NIPA2', 0.1479616932461573), ('NELFB', 0.2744548933722506), ('BBS12', 0.1371317360930543), ('NELFCD', 1.1690483713974211), ('PABPC4', 0.4978912385465015), ('GPR153', 0.8893715747387417), ('S1PR2', 0.5093146529799603), ('LAGE3', 1.0619494728699883), ('EML2', 1.331002003188), ('CLUAP1', 0.2309788095327419), ('PID1', 0.2119205593407801), ('MRPS35', 0.3567801318112844), ('GSTK1', 0.4580969063294408), ('ZDHHC7', 0.1532776287768219), ('ORMDL1', 1.0669301952547912), ('TBCB', 0.3234175431060853), ('AMZ2', 0.2708376009945635), ('CCT8', 0.0297024625790611), ('SPTLC1', 0.9443172521566348), ('HNRNPK', 0.5055366826438701), ('DDX3Y', 0.285027762541404), ('FBXO11', 0.1292907871283824), ('EP300', 0.1629927237611816), ('RABGGTA', 0.3471533909146712), ('POLR1C', 0.3025150526876387), ('NR2F2', 0.1022587141141407), ('BCAT2', 0.1622926512050241), ('PCYOX1L', 0.1044640643747588), ('GTF2B', 0.8168762457842185), ('TMEM64', 0.0996650972424652), ('MSMO1', 0.2940247631406587), ('DISP3', 0.297377655495219), ('GAS8', 0.5333835085602753), ('TOMM34', 0.5152171034898682), ('POC1B', 0.650868016159884), ('KLF4', 0.4488564105667639), ('LYRM2', 0.3573382930151613), ('SKP1', 1.776385454715513), ('NEK6', 0.4042430169573174), ('FBXO48', 0.6763138887850023), ('ZDHHC6', 0.3126615198969462), ('UBE2G2', 0.1333045875203117), ('SS18', 0.3058794529903187), ('UBA1', 0.3784943189722178), ('ENDOV', 0.4272867878262834), ('PGS1', 0.2001181528783365), ('STAU1', 1.239676232085592), ('UBE2E3', 0.4590836222095535), ('TSPYL5', 0.1252008518625665), ('FAIM', 0.651349315009903), ('HOXC9', 0.0970779311531033), ('POLE4', 0.4988838707858324), ('KEAP1', 0.1179055449972857), ('MICAL2', 1.0422431749597425), ('LSM7', 0.0871040842041408), ('GRINA', 0.2141725064536573), ('PDHA1', 0.2177641084033324), ('DDX27', 0.5527053524912586), ('ZNF706', 0.1272773118716288), ('TBL2', 0.2981708721818301), ('GTPBP8', 0.1130955567774593), ('YBX1', 0.4006731276282608), ('CDKN2A', 1.158081003920145), ('MTG1', 0.123557250122493), ('ZNF33A', 0.2200402045694568), ('CDKN2B-AS1', 0.6126320892218161), ('SNAI2', 0.0518725796847744), ('RPL8', 1.0530135431198209), ('CHCHD5', 1.1946892965705196), ('ERICH1', 0.13071836228986), ('C3orf38', 0.192243126014036), ('EMC2', 0.1213049815430741), ('SSX2IP', 0.2966626478496558), ('ZNF14', 0.686445769668266), ('IDS', 1.0504574826944448), ('INA', 0.2678971153198571), ('UTP15', 0.3700253612015455), ('SDHAF4', 0.2300081341127952), ('THAP5', 0.4951615354787841), ('DNAJB6', 0.8513365363573385), ('MTG2', 0.1591589972273698), ('EPC2', 0.8457617475121777), ('NRBP1', 2.572017445266591), ('TXN', 1.1649241896950888), ('ZNF497', 0.628166602996484), ('C18orf32', 0.7144567315890534), ('TP53TG1', 0.2249218771530035), ('SMARCE1', 0.7284911534653362), ('SEC61A1', 0.4720658665126204), ('COMMD6', 1.105358642769261), ('NDUFA3', 0.6389148169991479), ('ATP1A1', 0.0909292381879785), ('PLEKHA3', 0.1761046757639304), ('CELF6', 1.5703014061562186), ('THUMPD3', 0.4128342412975206), ('ABCF1', 0.383712057190773), ('ZFP2', 1.094977959594161), ('KDELR2', 0.1394208975667861), ('MRPL39', 0.1771856434045813), ('MRPL49', 2.76245152718712), ('MMP2', 0.2403984193404576), ('CDCP1', 1.310753151711692), ('RHOB', 0.2035169825222549), ('RPL18A', 1.5736386106028868), ('SSH3', 0.5559246974059955), ('ATP13A2', 0.623785159063132), ('RPL21', 1.0974193541632613), ('ANAPC10', 0.4820484244803242), ('SSH1', 0.1423666152677129), ('DNAJC30', 0.1840164292682552), ('YAP1', 0.2046610436743028), ('RMDN1', 0.9325486522987556), ('STX4', 1.2540990983908662), ('PPP2R1A', 1.008983711369738), ('ZNF677', 0.3820156232853502), ('SPATS2L', 0.4022805347182682), ('ZFP91', 0.1700789515755128), ('TMEM14B', 0.0385514153064682), ('COX6B1', 1.1440460991702488), ('TOX2', 0.7505962603233451), ('ATP9B', 0.9530779198896926), ('LAP3', 0.6867798656951539), ('TP
T'	0.5795610468588248)	('PFN1'	0.7544092736785534)	('TPCN1'	1.5712657041318938)	('HSD17B4'	0.1284302327190516)	('EFNB2'	0.3060990309414624)	('RPL31'
ELK3	taipale__ETV5_DBD_ACCGGAWGYN	0.067201	4.91042	0	1	motif similar to taipale_cyt_meth__ELK3_NACCGGAAGTN_FL_meth_repr ('ELK3 [ETS, CpG-meth]'; q-value = 1.28e-07) which is directly annotated	frozenset({'activating', 'top50perTarget', 'hg38__refseq-r80__500bp_up_and_100bp_down_tss.mc9nr.genes_vs_motifs.rankings'})	[('BIN3', 0.7903800252825626), ('EDEM3', 1.447275055571416), ('LYPLA2', 0.2980145699155392), ('PPP1R21', 0.3574409236942306), ('G6PD', 0.0690755122393828), ('ANXA4', 1.686357459216878), ('KTI12', 1.0614347901863823), ('TMEM234', 0.1282590227324563), ('MTRF1', 0.2263266999557181), ('RPL31', 2.5028453506395523), ('MCRS1', 0.6315346375805249), ('C6orf89', 0.4877033611786855), ('ARHGEF7', 0.1270384602107231), ('FIBP', 1.4942644790004018), ('UQCRQ', 0.8849294641232718), ('PFDN6', 0.4430404540105783), ('ERP44', 0.8447049800441118), ('ZMAT2', 0.3586830185682507), ('ATP6V0E1', 0.2203992539481908), ('GTF2A2', 0.1772644096799396), ('TRAPPC1', 0.3761881092184628), ('RPF1', 0.3949851735075064), ('WWP2', 0.4809179978908149), ('SLC25A17', 0.1046854512350403), ('AP1M1', 0.4018044985222579), ('INO80C', 0.1244041595028472), ('LNP1', 0.2579778220287559), ('SDHAF2', 0.7885663582193941), ('RPS27L', 1.3212999979939202), ('TSC22D4', 0.8994667222285809), ('MOB4', 0.1917720846388588), ('POLR2J', 1.0083377908004747), ('ZBTB7B', 0.4168779104222634), ('PAIP2', 0.1513741576089583), ('NME7', 0.3024072724822236), ('RPS5', 0.7555439880566328), ('GNG11', 2.2753762540722184), ('DBR1', 0.6500021115276448), ('TMEM41B', 0.6870866063620696), ('SPATA2', 0.4635343314444163), ('PPP1R11', 2.6424923963026328), ('SUDS3', 0.3818475377019505), ('DNAJB9', 0.3420858470547129), ('RNF6', 0.8169983301723391), ('THAP5', 0.4951615354787841), ('NOL12', 0.2797560523398007), ('TXN2', 0.4272398764692167), ('TMEM127', 0.1133674662644892), ('SRSF5', 1.0627434905400115), ('PMM2', 0.8839524352921183), ('ARPC1A', 0.505907243717446), ('MANBAL', 0.6142013181956067), ('CRIPT', 0.7602055646722398), ('SEC24C', 0.6411640608377552), ('PPIL2', 0.5932371546468752), ('KCTD18', 0.6292992668617534), ('PTAR1', 0.335713618444953), ('FAM32A', 0.5447873028170492), ('ROMO1', 1.2812582847865006), ('CUTC', 0.4894506996485065), ('WDR83OS', 2.000335307432328), ('SCAMP2', 0.4386032909342419), ('CHCHD5', 1.1946892965705196), ('NFS1', 1.0517974408160502), ('PLEKHA3', 0.1761046757639304), ('POLR2J3', 0.2869346009430723), ('SCYL2', 0.5329205015990361), ('TIMM10B', 0.8641473924674946), ('MRPL52', 0.4793281705419593), ('CWC25', 0.4966190219620016), ('ARFIP2', 0.208888474147792), ('ANKRD42', 0.852743202221935), ('MRPL18', 0.3026394434830504), ('PC', 1.7897017029818718), ('TBK1', 0.2227449712917164), ('RAB2A', 0.2266712224839149), ('TWF1', 0.8118629250174574), ('PAAF1', 0.6903580171979046), ('KIAA0825', 0.3251174474701622), ('RPL19', 0.5211494501685451), ('RNF121', 0.7925144395797786), ('LLPH', 1.9068828301924752), ('ZNHIT2', 0.4580694328571552), ('HSPA8', 0.6457234549714125), ('RPS6', 0.8665247673555154), ('WDR55', 0.5792801913685224), ('SLC25A14', 0.2194792302992666), ('RPL32', 3.243400215601047), ('GNAI3', 0.3409132705102271), ('GPD2', 0.383317204762775), ('CD2BP2', 1.4102094857342302), ('FAM200A', 0.4504291922089463), ('MED19', 0.2010048176215914), ('EIF4E2', 0.7435016059157792), ('LEPR', 0.8373952115192332), ('CYB5R4', 0.2934476338629832), ('FICD', 0.4262597309252431), ('POLR2J2', 1.0060100126537312), ('ZFPL1', 0.3779286013971114), ('IPPK', 0.3116884391143801), ('DDX50', 0.7741629494486071), ('MAD2L1BP', 0.4372241271207084), ('TANK', 0.4807577881955007), ('TAF12', 2.072677498846877), ('HM13', 1.056944488511645), ('RPL35', 1.401335855678613), ('TRO', 0.4429378157057587), ('MFAP1', 0.241076747980383), ('NUP37', 0.0580483983440862), ('SH2B1', 0.3986011748568155), ('CWC15', 1.2255460406625236), ('RAB11A', 0.6239970394234652), ('CCL2', 0.1634969067365037), ('TMEM167A', 0.8816397440250707), ('PDPK1', 0.8302225882906527), ('ANKRD49', 0.132277202366721), ('NHP2', 0.2414209601927444), ('NEDD8', 1.8770096554005933), ('POLR2F', 0.3203678074104795), ('LCMT1', 0.1147649940341731), ('RAB5C', 0.6948359058196808), ('RPF2', 0.6340737676521608), ('PDCD6IP', 0.5892285536946197), ('YKT6', 0.2534093788069858), ('ARPC4', 0.2649609820820104), ('TPM3', 0.4385313164318596), ('LRRC8A', 0.853756119913172), ('ATP2C1', 0.193462384551615), ('GLYCTK', 0.2152462043387525), ('CYB561D1', 0.4924446062637563), ('TADA3', 0.9501430589057616), ('NFYC', 0.1929311839272542), ('RPS14', 0.5818142072290442), ('TXN', 1.1649241896950888), ('ZDHHC12', 0.8206792368837434), ('SUB1', 0.6941102120029908), ('TBPL1', 0.5271602855833608), ('SIKE1', 0.2577982140896179), ('RPS21', 1.354127497665834), ('ITPR3', 0.576040109450639), ('NPLOC4', 0.1353423644937371), ('MAN2B2', 0.152695812463339), ('TIMM23', 0.0793744538907288), ('MIEN1', 0.4879832160192569), ('GTF2F1', 1.439981260044097), ('FBXO28', 0.1236023926622184), ('GAS5', 0.6252312069980055), ('SH3BGRL', 0.670624006347392), ('BORCS5', 0.1656628444647436), ('EIF3D', 1.8229662669828088), ('RNF10', 0.0791235433095111), ('TBCEL', 0.4225283755519398), ('ASCC2', 0.2848840558615063), ('RAP2C', 0.1185161860778229), ('MARK3', 0.1791131224969685), ('HNRNPC', 0.6821235923082198), ('PSMB1', 0.4753788921134055), ('RPL41', 1.3249447958342446), ('MTMR9', 0.1462288845835778), ('ARHGDIA', 1.1489268581223904), ('MED15', 0.5930694750895551), ('NEK11', 0.1399407128603433), ('MORN2', 0.2367985801699638), ('PHKG2', 0.6721943570022921), ('PNPLA4', 0.945272231968532), ('DCUN1D3', 0.4322295195750669), ('LYRM1', 0.8086076648515674), ('C1orf52', 0.6978386149757073), ('TINF2', 1.2871675413380617), ('EIF3M', 0.4599851134128138), ('GABPA', 0.2499913425455488), ('WDR1', 0.267106713936366), ('SLC35B3', 1.135714590052098), ('TMUB2', 0.4391720838615785), ('RINL', 0.1945647704419365), ('TFG', 0.3784362604380827), ('SNRPE', 0.0514875787483785), ('SH3BP5L', 0.7824636272378691), ('ANPEP', 0.0912583458641558), ('NDUFB7', 0.4374801275224901), ('PIK3C3', 0.2458996254488343), ('PWP2', 0.2774100006423184), ('RUVBL1', 0.1109973526011898), ('CDCA5', 0.0562458246973639), ('INO80B', 1.594504582080013), ('TAGLN2', 0.5986365840279393), ('EIF2A', 0.4097779500477316), ('TSG101', 0.9556223988325728), ('RPL6', 0.4712225726451486), ('OSTF1', 0.5296829928456156), ('MTMR4', 0.1610126018806625), ('PTPN1', 1.7337688305657617), ('NOX4', 0.1152247616156871), ('ARPC1B', 0.6890352574041905), ('NABP2', 0.5980922040589836), ('REPS1', 0.135091314262461), ('NEK9', 0.1429842680206368), ('COX5B', 1.0322822951764128), ('GABARAPL2', 2.487839391789833), ('MSANTD2', 0.1926919687869392), ('RAB35', 0.3132103635271958), ('MAT2B', 0.6693104379165347), ('PIGT', 0.9475864934859946), ('JAK2', 0.1726445833817441), ('E2F7', 0.6726665324404348), ('MTF1', 1.808010709891804), ('UQCR11', 1.2683140701925133), ('RABGEF1', 0.2032363256848326), ('KCTD5', 0.9443537445352892), ('FRG1', 0.1325380221275506), ('OPA3', 0.5177148581271934), ('PDCD6', 2.184319397254334), ('CDC37L1', 0.1221488952744278), ('DCBLD2', 0.344347816275826), ('HOXA1', 0.3601193912432918), ('THAP11', 0.6481964570388243), ('SSR3', 0.8912667672313066), ('RARG', 0.0719213571151651), ('ERGIC2', 0.7630566781398068), ('CSTF3', 0.3282729913882811), ('EIF3C', 0.4596778062908748), ('EIF3CL', 0.4569054929867864), ('WDR45', 1.7655272330613463), ('SDF2', 0.3608741059620424), ('PARN', 0.1422672590523932), ('CHMP1B', 0.1334340394130374), ('ZCCHC9', 0.5618675756420808), ('TMED10', 1.8337707882173049), ('NUDT21', 0.1327420677674412), ('RPL26', 3.688838975697807), ('TIPRL', 2.081752087524352), ('VPS33B', 0.5279616025054811), ('ARHGAP1', 0.304739953764771), ('NAA60', 0.551248372631805), ('TTC9C', 0.4305834791634167), ('DCTN3', 1.1646381340762946), ('PRKCSH', 1.2749152297165869), ('ITGA3', 0.2940636194635164), ('SHKBP1', 0.2614529269378287), ('GPSM3', 0.3049624038030013), ('DALRD3', 1.7214407571368024), ('FBXL4', 0.2907563343374711), ('TIMMDC1', 1.2902299857746784), ('CDC27', 0.2155741976503707), ('GOSR2', 0.973866108195985), ('HYAL2', 0.4587437080059616), ('PSMB4', 1.207970043611554), ('SLC25A1', 0.3832537030381412), ('OSER1', 0.437382599503796), ('SSBP1', 0.7372426873756182), ('PDAP1', 0.1045152328544384), ('RAB4B', 0.2509024157142664), ('UBE2V2', 0.2908774548707665), ('MOCS3', 0.2519403834515923), ('PSMB7', 0.3089727728637821), ('TRIP12', 0.1434646992067712), ('ACTA2', 0.2778247624741379), ('CSTF1', 0.4810403164592394), ('PYM1', 0.0765318046467593), ('AMD1', 0.2671019825699491), ('MRPL47', 0.304493287057177), ('SNRNP27', 0.2772130575308571), ('ZMAT3', 0.2076497555620067), ('DCUN1D5', 0.5039343704456449), ('GSKIP', 0.6362725347746528), ('PSMA6', 0.8418088523756349), ('CTTN', 0.5524591557654684), ('TMF1', 0.5289161654040999), ('COX8A', 0.2778577082200717), ('STOML1', 0.3453796760910045), ('ZNF18', 0.2415854741982883), ('VPS37C', 0.2422574839140874), ('MAK16', 0.1486091152363597), ('ARPC5L', 0.7765556404282659), ('THG1L', 1.8538568046445771), ('DLST', 0.7622323174684067), ('SF1', 0.0923340059251389), ('IDNK', 0.2640099511482289), ('RHOG', 0.3060289966557298), ('CDK7', 0.3688242044872308), ('TTPAL', 0.3264623125308923), ('SYVN1', 0.4063467183138613), ('RNF181', 0.5573601187232002), ('EYA3', 0.1992432540437801), ('NRDC', 0.4216962146328965), ('ZFP62', 0.1228999402381489), ('UBFD1', 0.2262826979827219), ('CYB5D2', 0.6909739919594257), ('RALA', 1.4720235514564064), ('POLG', 0.4481809351390688), ('URM1', 1.3092310697050449), ('YIPF3', 0.5933666673086717), ('CHMP2A', 0.5219301471143853), ('EARS2', 0.7377476299787921), ('CAST', 0.4599880299388468), ('CPNE1', 0.3511567129143493), ('DHX40', 0.5041861738403001), ('TMEM222', 1.1062085763190843), ('BBIP1', 0.1763102176219741), ('DYNC1LI1', 0.164442333451095), ('WDFY2', 0.1868849842209687), ('ADCY7', 0.4627168635873636), ('BTF3', 1.1639536407654114), ('CLTC', 0.417994547001745), ('UBL7', 0.8324247452732657), ('INTS3', 0.2238253896534316), ('AQR', 0.4381345273573657), ('CTNNA1', 0.3866349329495415), ('NELFE', 1.035575155229634), ('BCL2L1', 1.797315445936911), ('ZRANB2', 0.1741037683928622), ('MDH1', 0.9580377072819616), ('ZNF175', 0.226150442868469), ('UHMK1', 0.6156499188125674), ('TRAPPC4', 0.8360760151869456), ('SYF2', 2.126749706393094), ('DOCK4', 0.3057665005691323), ('STAM2', 0.1242476130674827), ('FUBP3', 0.1465310019475712), ('COPB2', 0.2052633025524627), ('PMM1', 0.2227164359983607), ('C1orf131', 1.4378335933737425), ('SLC30A9', 0.1814029225962785), ('IMP3', 1.242399145877884), ('PHLDB3', 0.7786869375548148), ('ITGB1BP1', 0.3046730901640231), ('C11orf24', 1.0332577088326984), ('OGFOD2', 0.2037745140058422), ('AP1S2', 0.1953654322745629), ('ASB8', 0.1451817005007649), ('THOC5', 0.2209650111430273), ('PSME4', 0.2310023359605463), ('EIF1AD', 0.4001822487734177), ('TIAL1', 0.1652714256665268), ('PCBP1', 0.3801893342995228), ('FUZ', 0.2853189234088227), ('SUMO1', 0.4376280907079898), ('MRPL13', 0.2512253725578555), ('EIF6', 0.8798338595643427), ('NDUFAF3', 0.5924624373095982), ('UBR7', 0.1425571322587327), ('SLIRP', 0.2211963180902303), ('KLHL18', 0.6986584194283761), ('CHPF', 0.4056364736782655), ('TMEM198', 0.1689919340542157), ('SEC13', 0.4206273640207033), ('SPRYD3', 0.3735330337644521), ('UBL5', 1.1149210435654109), ('ATF6B', 0.3838773413682949), ('ITPRIP', 0.8039827031474758), ('PABPC1', 0.1131558384675975), ('ACTR2', 0.1451724882618845), ('LOH12CR2', 0.1887791922774633), ('PPP2R1A', 1.008983711369738), ('TMEM101', 1.9529736723207884), ('CEP164', 1.1125048466438532), ('PHF23', 0.712320160426869), ('MFN1', 1.1135569458616374), ('DHX16', 0.4621439057093636), ('SCRN3', 0.6402874092397258), ('SYMPK', 0.397916049197873), ('YIF1A', 0.9018178810231088), ('RPL37', 0.9480531493057212), ('SCOC', 0.7530969109572181), ('TTC31', 0.3294009351118809), ('UBA1', 0.3784943189722178), ('GTPBP4', 0.1158943043064834), ('CLPP', 0.1544825583213389), ('PIH1D1', 0.4894918591392833), ('ZNF277', 0.1537990020225394), ('CFAP36', 0.4835806832739306), ('AGPAT1', 0.6343877510612757), ('SRP54', 1.3962862295281016), ('RPL18A', 1.5736386106028868), ('QPCT', 0.0300652791917016), ('AKT2', 0.8513387516523294), ('BABAM1', 0.1783394338881441), ('HSPA4', 0.6591975668576786), ('MGAT1', 0.173511939124946), ('ORC4', 0.2186869203862888), ('EMC4', 1.5716069777877764), ('LAMTOR4', 0.8672939794380469), ('PSMC5', 0.4557028117242754), ('ASTE1', 0.249376441423771), ('PSCA', 0.2104722553773414), ('ERCC3', 0.621283175352159), ('LRIF1', 0.425197562838097), ('TMEM223', 0.0953879900252302), ('SPRED2', 2.123792343851929), ('RPS25', 1.6542204383475236), ('ZNF677', 0.3820156232853502), ('UTP11', 0.1352582488529562), ('TCP1', 0.09031295615826), ('BLZF1', 0.3621656089573417), ('ARPC3', 1.3140490505006768), ('NR1H2', 0.9096281988939316), ('ZNF622', 0.5150742352867594), ('MED10', 1.0066811712929529), ('KMT5A', 0.2247173519541392), ('EXOSC4', 0.1479139628499317), ('PSMF1', 0.5423041201897831), ('ATP6V1E1', 0.3366599801675354), ('TNIP1', 0.0811655790316655), ('SLC35E4', 0.7452497120075794), ('B3GAT3', 0.4217562778542865), ('PRKAB1', 0.903236497626306), ('HCCS', 0.893405044354837), ('PYROXD1', 0.7943180967178883), ('RRS1', 0.1340412207154386), ('NOP10', 1.1562656754120288), ('ZNF202', 0.2989473486365304), ('MED8', 0.8861725733228423), ('COX17', 0.9815098442964624), ('TIGAR', 0.9138307380525952), ('PPP1R15B', 0.3693378730843287), ('PMPCB', 0.3545543858099451), ('APBB3', 0.6992830276847931), ('C6orf120', 0.6857885648074796), ('OGG1', 0.5628551461850885), ('EBAG9', 0.1146274386813404), ('USP16', 0.1307721115239469), ('OARD1', 0.6777760952925629), ('FKBP2', 0.729268279707288), ('NOL7', 0.0997095383763724), ('TMEM9B-AS1', 0.0575331383265179), ('ZNF766', 0.793778299464825), ('NIFK', 1.062797244023905), ('SUPT4H1', 0.6901881691460774), ('UBXN4', 0.503766778034674), ('TMEM44-AS1', 0.4485342413331799), ('LETMD1', 0.6413546869182654), ('KRT8', 0.1295884128598495), ('SFT2D2', 0.1977264434144515), ('FBXO22', 0.1624668461853133), ('ORMDL2', 1.172087332668181), ('AREL1', 0.09781347668326), ('RASGRP3', 0.0205256789976999), ('SHC3', 0.3387138528358122), ('TMEM69', 0.6513015147471266), ('TRAF3IP2', 0.436631537599579), ('ZNF83', 0.9457253529713532), ('BSCL2', 0.7753107779492395), ('ACTR6', 0.5501899952963865), ('NUDT5', 0.1523406950164492), ('TNS2', 0.269021632458157), ('IRF1', 0.327079411752595), ('ZBTB11', 0.6992051622476744), ('TRAF7', 0.3980238510010103), ('METTL13', 0.0931845288056606), ('RRN3', 0.1788340934159936), ('CCDC97', 0.3194506994255432), ('LYRM7', 1.7014562957977166), ('IKBKB', 0.600627931798139), ('ATG101', 1.4652849145325744), ('PARP4', 0.7237652666664551), ('ADTRP', 0.8117175243092754), ('TUG1', 0.1849120036064162), ('PSMA5', 0.2896646206431481), ('RSL1D1', 0.3675936954413402), ('POU2F2', 0.4151054286252461), ('NOSIP', 0.1341065778046924), ('VPS16', 0.5497848712703827), ('ZDHHC7', 0.1532776287768219), ('TMEM208', 1.1612358163247152), ('FAM228B', 0.1592101306164365), ('LY96', 0.7241079181363516), ('C6orf226', 1.108207772370578), ('HPS1', 0.8302562603645023), ('LIF', 0.2108964834860334), ('ATG16L1', 0.3719286704263752), ('TBC1D10A', 0.2293425399846632), ('SDHD', 1.205345204758219), ('SMIM15', 0.8990903205246339), ('NAA20', 1.2668737118913966), ('TEFM', 0.5786908285420608), ('AIP', 1.0158443948871814), ('CD68', 1.5745338852789703), ('CREM', 0.2659726544542908), ('NECAP1', 1.6921172957031476), ('MRPS10', 1.0139864965458645), ('STEAP3', 0.3223916989893608), ('SERP2', 0.230027931408201), ('ALAD', 0.1168310622024763), ('CARD9', 0.6748794535000818), ('CLTA', 0.1365257295571091), ('LCAT', 0.2165845994572235), ('RALGAPB', 0.2684446916472489), ('NADSYN1', 0.2448321466482174), ('JOSD2', 0.441342132493785), ('SNHG19', 0.2512852922652049), ('MUL1', 0.7479339964524919), ('UBE2G2', 0.1333045875203117), ('YWHAE', 0.0938762909844851), ('TRIOBP', 2.01067046371403), ('THTPA', 1.4143557851170403), ('ADIPOR2', 0.3430549951177536), ('PSMD7', 0.2992734381028341), ('COA5', 0.074753654232359), ('VPS25', 0.9122538391965966), ('GFM1', 0.1780895263050693), ('TUFM', 0.8557579133784182), ('ELOVL1', 0.7166689702060371), ('MRPL40', 0.4422541044615972), ('SSH3', 0.5559246974059955), ('SAMM50', 0.5958704106547782), ('RPLP2', 0.9367092096011556), ('UXT', 1.3119346138601429), ('SF3B6', 0.476745922601279), ('EVC2', 0.1940597660036958), ('CHCHD2', 1.182369722368526), ('TAF7', 0.3066573830944831), ('UBE2M', 0.2122720810827512), ('BAHD1', 0.0902875009667024), ('THUMPD3', 0.4128342412975206), ('HNRNPH2', 1.0586474819897136), ('SFSWAP', 0.1473727313102172), ('SYAP1', 0.1097503982679926), ('GFRA1', 0.342949730347014), ('GNPTG', 0.4678174178935409), ('OST4', 1.525296514906276), ('NECAP2', 1.4413870736456629), ('RAD23A', 0.4128274438655503), ('NACA', 1.3306126507530702), ('UTP4', 0.2113576073020496), ('DNAJB6', 0.8513365363573385), ('RPS20', 1.6435401451037308), ('SF3A3', 0.1204446843476085), ('RPL27', 1.4648112008512406), ('PMPCA', 1.3937718191439246), ('TTC23', 0.4366704259872933), ('TM2D3', 0.5479077379047328), ('RSL24D1', 1.3397636321239386), ('TBCC', 0.5184278196998553), ('MPG', 0.5829617188183956), ('MCTS1', 0.2099646370106012), ('NDUFB5', 0.782448039145197), ('CNP', 0.2501370363171636), ('ZCCHC17', 0.188705296150246), ('UBE2L3', 1.3798716901242445), ('ESM1', 0.1391264759446293), ('PPP1CC', 0.0671372860361639), ('METTL18', 0.9905138976701152), ('SNIP1', 1.9788468226144875), ('STOML2', 0.0901633560731394), ('HMGN1', 0.1293412510511804), ('MRPL20', 0.6058428480256232), ('CDC123', 0.3109481260641744), ('VPS72', 0.7716085392958254), ('EMG1', 0.0799427575947923), ('TRIM39', 0.3473287089787681), ('TXNDC9', 1.6232150981248137), ('CSTF2', 0.1381968232020477), ('ERCC4', 0.3928535465690926), ('ZNF226', 0.340065847062677), ('TTLL3', 1.4635058860230687), ('GALE', 0.1764805746070319), ('TMEM186', 0.606454088976632), ('ENKUR', 0.2276742436183274), ('ARHGAP32', 0.5177980871115397), ('EXOC1', 0.1378813060613183), ('EDEM1', 0.1896792598766891), ('TAF13', 0.9413511651813904), ('FIS1', 1.1260540386465767), ('EEA1', 0.1261968813733107), ('TCF7', 0.1264050655429762), ('ATP6V1D', 1.1573084159717728), ('RBM19', 0.2591993564794876), ('ABCF1', 0.383712057190773), ('DDT', 0.9904986679532272), ('BCL2A1', 0.3783669841681143), ('PRR13', 0.6606412556128107), ('ZNF446', 0.2512663428752185), ('TTC27', 0.1613672124441379), ('EDEM2', 0.4902663764317929), ('ZNF276', 0.5020048833710862), ('NOC3L', 0.3103629835499502), ('MRPL51', 1.1893661968574814), ('GRAPL', 0.4012452203627021), ('RPS19', 1.3402773982451373), ('SP140L', 0.4433648211066484), ('CCDC25', 0.1117802241566585), ('NTMT1', 0.7096090561864251), ('MRPL33', 0.5572796471004039), ('NSMCE1', 1.3058493292770348), ('CHMP1A', 1.3572288314966203), ('ANAPC4', 0.2152610445178165), ('TXNL1', 0.365171867054529), ('UQCRH', 1.461965895340941), ('UBXN1', 1.1112322108858088), ('COL6A3', 0.0759491838386582), ('RPL10', 1.4412808386759923), ('CCDC137', 0.7699172845343921), ('ZFAS1', 0.2494709059150528), ('PLOD3', 2.100069650625504), ('SCAMP3', 0.3846462253426811), ('CEP55', 0.0721162716746462), ('TRAPPC6B', 0.5634675034022758), ('UGP2', 0.0636886154486296), ('RACK1', 1.2197686386654316), ('DDTL', 0.5503940845685925), ('IDH3A', 0.9042077642018478), ('EMC7', 0.6755320821236095), ('SLC25A38', 1.0992254944149007), ('LINC00667', 2.112322015079765), ('PYCARD', 0.7795675191400532), ('U2AF2', 0.0761778249004228), ('MAGOH', 0.0274250425125065), ('TIMM8B', 0.513332060699036), ('SFT2D1', 0.8975098196731474), ('ZNF419', 0.4620483013999323), ('PTGIR', 0.7972255239651227), ('CD63', 3.6018779090324675), ('HELB', 0.4298728537707564), ('VPS4B', 1.214837117760062), ('TATDN1', 0.0682430982907154), ('RAB34', 0.5691637718109263), ('METTL23', 1.30644367648039), ('TMEM167B', 0.3859965166073426), ('ZDHHC6', 0.3126615198969462), ('CNIH3', 1.8769563343115776), ('EIF3F', 0.8730645614285744), ('SDHB', 0.4018697463502086), ('CBX3', 0.1023684534886582), ('BBS10', 0.8263039510185505), ('ZKSCAN4', 0.1961600554269028), ('C17orf49', 0.641985831011401), ('JADE2', 0.1176930464399393), ('FLOT2', 0.2048659196942496), ('TAB3', 0.3815434662108284), ('MYL12B', 2.509863071176928), ('ARMCX3', 0.1136925171200397), ('MEA1', 0.1638540398037578), ('UNC45A', 0.3741495992717157), ('OCIAD1', 1.5853632070857555), ('PRPF6', 1.18770743054874), ('AP1G1', 0.0303228884538615), ('TMBIM4', 1.422640182346712), ('TRIM35', 0.1396431143492791), ('ZNF528', 0.1649332662959299), ('RPS26', 1.653120942727693), ('SAMD13', 0.3844838727051443), ('LPXN', 1.2734562875184618), ('NAV1', 0.1597990146795892), ('KIF23', 0.0729884415940546), ('EXOC7', 0.3603984338715433), ('PSMC1', 0.1105201706794704), ('MAFF', 2.4378029587162424), ('CCT7', 0.1962534262877579), ('TPBG', 1.943158157401465), ('C19orf25', 0.2402807971707728), ('PMAIP1', 0.7164497693814865), ('MED18', 1.597368233568766), ('MRRF', 0.4438931266100127), ('ASB6', 0.2032816580440338), ('HMBS', 0.1427712680348137), ('TOMM5', 0.342573015007757), ('SDR39U1', 0.5636948400756745), ('NUBP1', 0.4034773225635465), ('RPS17', 0.968813393152784), ('RNASEH1', 0.5901392903683472), ('M6PR', 0.6971130312381952), ('ARAP1', 0.198845519045874), ('STRAP', 0.5963775708560753), ('YIPF5', 0.1920172079844568), ('GABARAP', 0.6312553833709106), ('DGUOK', 0.4200323443603926), ('TIE1', 0.0708980147939667), ('CSGALNACT2', 1.4463376379239423), ('YWHAZ', 0.1802061303366347), ('NCLN', 0.2292020667386166), ('TUBGCP6', 0.1867041496514654), ('INTS10', 0.7619560269178209), ('AP1B1', 0.3830978227764698), ('RAB8A', 0.1855655811878832), ('SERPINE1', 1.1613104208996752), ('RNF214', 0.3793625030025866), ('LIN37', 2.193866308108313), ('AKTIP', 0.5267533882795246), ('PPID', 0.1113848617225011), ('RAB6A', 0.1882651454469376), ('AURKAIP1', 0.57852012591992), ('PRR14', 0.6106222336082081), ('ZNF579', 0.1965277576417297), ('GFM2', 0.6925827448021143), ('NAGK', 0.5671003777677297), ('CYB5B', 0.1246133326630147), ('CAPZB', 1.9140917261867685), ('THAP4', 0.3457008578107953), ('FAM200B', 0.2944854234909172), ('UBE2D3', 0.6715212713971023), ('KEAP1', 0.1179055449972857), ('GTF2E2', 0.1918691564612691), ('RALY-AS1', 0.4024914189436204), ('PIGBOS1', 0.5268063411439075), ('RPL34', 0.9839651514337364), ('ABTB1', 0.387098013183954), ('RNF25', 2.5829978479743274), ('GOLPH3L', 0.2511695734312433), ('UFM1', 2.0460878474089954), ('MED7', 1.3704094488666991), ('FAM120B', 0.2964114858071776), ('IFNGR1', 0.3972818670459188), ('MRPL43', 0.2633595332273981), ('PGM2', 0.2484091038853775), ('ANAPC11', 0.4699153104657491), ('COX6A1', 0.8785411564023559), ('YIPF4', 0.1176477817165829), ('TOR4A', 0.3911031617777514), ('SLC35C1', 0.8677324070153588), ('ENY2', 0.0991971695665298), ('NGDN', 0.105269681432123), ('TELO2', 0.0949944814482803), ('KBTBD4', 0.6870378928101315), ('NDUFS3', 0.4711035506132692), ('TNIP2', 0.1816604624902897), ('ERCC1', 1.2567720453209896), ('TPM1', 0.0555382694159394), ('PSMB3', 0.4669816931748978), ('RWDD1', 0.4510484953429947), ('FAM114A2', 0.9734147078437092), ('TMCO1', 0.5060756878177021), ('SRFBP1', 0.4645532172399563), ('SRD5A1', 0.3171006596957564), ('SPTLC1', 0.9443172521566348), ('SH3BP2', 0.4146009755567534), ('ZNF780A', 0.2921041935464021), ('SLC35A1', 0.1991835870413827), ('SUGT1', 0.2431112399004213), ('TM9SF1', 0.6137548820817639), ('SNF8', 0.1011032274204978), ('SEC61G', 1.9526349337724012), ('CUTA', 0.9054956274551051), ('INO80E', 0.1765572227422789), ('WDR74', 0.4319496294015028), ('MTFR1L', 0.4893665034156368), ('DHX38', 0.5304868884923565), ('DTD2', 0.3941027091083061), ('DEDD', 1.0964445373681804), ('SNRPB2', 0.3756670410040021), ('ANKRD37', 0.5065921852433126), ('LINC00899', 0.3135172032620565), ('MTRF1L', 0.2578804808246911), ('PHB2', 0.2820657862949864), ('NSUN5', 0.6239187927850182), ('STRA6', 0.1197410661566242), ('RNF185', 0.422705191171673), ('CCDC71', 0.6488397081276966), ('MADD', 0.1252038616999661), ('OSTC', 1.0882951062718234), ('TDRD3', 0.8250631940065701), ('TFEB', 0.2098222818431476), ('GPS1', 0.3885049939152527), ('ZNF582', 0.5862737117421789), ('C1QTNF7', 0.3278080083896222), ('TRADD', 0.341337245176483), ('TMBIM6', 0.7593467683419934), ('AP1G2', 0.162603422207427), ('SEC23B', 0.4609923609573123), ('CTNNBL1', 0.1521156399025647), ('ERICH1', 0.13071836228986), ('EEF1B2', 0.7464508585057021), ('ARMCX6', 0.953354800241144), ('GOLGA7', 0.6407985117273493), ('POLR3D', 0.194047232486128), ('COPS7A', 1.0068524193338255), ('RNF113A', 0.3481693273707005), ('ARF1', 1.339306421911939), ('RAB7B', 0.9561555869109644), ('POLR1E', 0.134375255226062), ('RPL8', 1.0530135431198209), ('COMMD5', 0.4550637162064366), ('TXNL4B', 0.2042158213613741), ('LMBRD2', 0.5163288203881401), ('ASB1', 0.7241364581176641), ('SERBP1', 0.1146471737788353), ('SF3B5', 0.3798511281430434), ('CHTF8', 1.0726992322918774), ('POLR2C', 0.2441461748074929), ('YIPF2', 0.289568559452818), ('C11orf65', 0.3647894289220364), ('ZNF229', 1.5899167238777334), ('SP100', 0.0992887721180433), ('BRF2', 0.3038149415983312), ('USF1', 0.4466981041663768), ('MAP7', 0.9150610993121908), ('RAB7A', 0.3372955111408404), ('RRAGA', 0.2472581275848531), ('RPS13', 1.6239205164909647), ('FRMD4A', 0.1490225287545754), ('FDXR', 0.4647400110235088), ('PRKRIP1', 0.2043744286409242), ('TM9SF3', 0.179459117615512), ('ATG3', 0.7097619158617224), ('MALSU1', 2.782673197967278), ('AP5Z1', 0.2508965383131172), ('PRKAG1', 1.979565368158985), ('RBM4', 0.1903768748259272), ('OXLD1', 0.4045339951536654), ('HYPK', 1.134233773958597), ('BCAP31', 0.0818000590894133), ('APOBEC3B', 0.1460465466436177), ('EXOC3-AS1', 0.298225954767394), ('COG4', 0.2507068333631178), ('NUP54', 0.2175758002946419), ('ZFAND6', 0.3829182185493442), ('SND1', 0.121364404234349), ('RNF111', 0.1263229392913344), ('PARD6G-AS1', 0.1428132300217495), ('CDK10', 0.2399939394384102), ('ZBED8', 0.4887895547583573), ('RPL7', 1.2819250522356076), ('CFDP1', 0.1971749585162517), ('PCNP', 0.628035125370856), ('ZFYVE1', 0.4250987300072148), ('NME2', 0.7362252283984265), ('CCDC12', 0.6135917522362115), ('STYXL1', 0.5951108562395032), ('TIMM17A', 0.398361370127526), ('CDC42', 0.5797425412758935), ('ACY1', 1.39683702910331), ('CYFIP2', 0.4881174809355333), ('RPS19BP1', 0.8087885301251863), ('UTP3', 0.8676159063650295), ('VPS13A', 0.2341187796884271), ('NOM1', 0.1628592950299133), ('RABEP1', 0.1315684727861084), ('PFKM', 1.1580092426130932), ('DBNL', 0.6326946253268726), ('RPS10', 1.4211302619157635), ('GAPVD1', 0.4556196429848119), ('TRMT10C', 0.1186745128295582), ('MTG1', 0.123557250122493), ('TGFB1I1', 0.320797254887852), ('ZFP69', 1.6228330199848835), ('BANF1', 0.0801317804841385), ('NME1', 1.0987851998149958), ('TM9SF2', 0.1798736905631128), ('DDB1', 0.4394673693450509), ('ZDHHC5', 0.6435271749113888), ('WDR41', 0.2322318850422161), ('INSIG2', 1.56628307561657), ('ZNF26', 0.4000182323245695), ('ZNF143', 0.9805578384379536), ('DDX27', 0.5527053524912586), ('RFK', 0.0892121290372296), ('CSNK1E', 0.8703890375574554), ('EMSY', 0.6042924462431872), ('ANAPC16', 0.8825662246747583), ('NDUFS1', 0.2478994949459066), ('EIF2S2', 0.2593288394357623), ('RGS3', 1.89006496106524), ('DCBLD1', 1.387225110055626), ('ARL1', 0.786423094083601), ('JAG1', 0.2142735601400626), ('IQGAP1', 0.1237771122654056), ('CIRBP', 0.2937251101418425), ('MRPL24', 1.2347379221688068), ('VPS52', 0.2698575040202891), ('CD27-AS1', 0.5885446206391658), ('HLA-A', 1.3995193230651275), ('RASA1', 0.1728717724119967), ('RPL38', 1.2987122869874266), ('POLR2K', 0.6317224578285309), ('ZNF394', 0.2220157451231246), ('PDZD11', 0.149430807521772), ('CALM2', 0.0599921823485418), ('PRRX1', 0.1119646965801603), ('UBA52', 1.1526908846217567), ('NTM', 0.1507091036369177), ('ZNF274', 0.1340916508698567), ('CARD10', 0.5811351537797944), ('AP3M1', 0.3512875507348857), ('MRPL28', 0.447101198396472), ('DTD1', 0.2759961943720401), ('RECQL', 0.4024927616787047), ('POLR1D', 0.4852447452402986), ('ZNF223', 0.4453689704969538), ('NDUFA13', 0.3286648855802964), ('LIG4', 0.3329666956517579), ('ZC3HAV1', 0.1741559243418529), ('AGGF1', 0.6492045019141609), ('TRMT61B', 0.380343675895343), ('NOL6', 0.2553669809027842), ('DDOST', 0.7522403528774222), ('CMC1', 0.6174349821049948), ('AXDND1', 0.0971998075294833), ('RPL36AL', 1.1310384461960945), ('BRMS1', 0.2702026524057615), ('TMEM230', 1.898569014968718), ('PRKD2', 0.1964738311942781), ('VMA21', 0.5273948484621991), ('SLC35C2', 0.9995655655252532), ('DNAJC24', 0.6147270224496932), ('WASF2', 0.2967472760756454), ('TMEM128', 0.363468016142385), ('ELOF1', 0.8004205703962306), ('PCGF1', 0.9108459706992388), ('ANAPC13', 1.2709289556630925), ('PGAM1', 0.519252323821054), ('FOXL1', 0.1830447575681577), ('HERPUD2', 0.4484286838826301), ('TCEAL1', 0.2442784829112756), ('TRNT1', 0.1915744667648728), ('MFSD11', 0.1749573711484204), ('IFI35', 0.2282505535995545), ('ZNF880', 0.958518157921442), ('ZFP3', 1.0294691535490688), ('TSSC4', 0.1348142090869197), ('GTF2H1', 0.7930105513588651), ('ALG14', 0.7530736979942807), ('GOLIM4', 0.2113445774395292), ('ATP1A1', 0.0909292381879785), ('PSMB8', 1.5404419777978262), ('RPE', 0.4793017986764874), ('TMED7', 0.195269640944834), ('HELZ2', 2.1758152523912746), ('ICE2', 0.3854700492785519), ('C16orf91', 0.9437239889591208), ('GPRIN1', 0.3647815203483823), ('C18orf21', 0.2796623897647997), ('NUFIP1', 0.1408499306644883), ('GAS2L1', 0.7943176836183892), ('ZNF587', 0.4195852351974589), ('MTX2', 0.2846786008824005), ('TGIF1', 1.2947397275733104), ('EIF3H', 0.2918290777501148), ('ZNF585A', 0.4880412678796657), ('BPGM', 0.8591544690797307), ('HNRNPF', 0.0253415777501655), ('CDIPT', 0.2243388515830745), ('POP5', 0.3908100988247547), ('PLEKHJ1', 0.1570755373816372), ('FBXO38', 0.1166577318056291), ('LINGO2', 0.142753474449882), ('ZNF528-AS1', 0.1417376150380385), ('CD83', 0.1960937171705857), ('AP2S1', 1.839202174614984), ('POLD4', 0.1682613222007991), ('KIF9', 0.4003873569880611), ('SMU1', 0.379823294726845), ('TRMT6', 0.2101595640975584), ('RBM45', 0.2722534065340719), ('COQ10B', 1.141870927150758), ('CORO2B', 1.112989688806629), ('TRIP4', 0.1889861871006465), ('ARF4', 0.3440892368786162), ('NUDCD3', 0.3477028168962957), ('TMEM248', 0.3509754485126281), ('CXorf38', 0.4260936235442402), ('FAM168B', 0.2345508799358853), ('KRI1', 0.30896829922374), ('SSH1', 0.1423666152677129), ('ELL', 0.1540430072319714), ('SS18', 0.3058794529903187), ('RHD', 0.2098554954406081), ('UBB', 0.8814161510764034), ('ZNF561', 1.523530072917028), ('FGD5-AS1', 0.4717743574717641), ('APMAP', 0.2690959626113365), ('COPA', 0.1104054857985236), ('ZNF324B', 0.3911536812641941), ('FKBP8', 0.1844357563997727), ('YBEY', 0.8716660643746044), ('ZFYVE27', 0.4628373899635041), ('PLEKHN1', 1.0166911278319168), ('RBM28', 0.2682545161100112), ('FLAD1', 0.7002216470491156), ('PAK1IP1', 0.0430927151195032), ('GIN1', 0.3756927237660771), ('FH', 0.142935377502404), ('EHD4', 0.1860361245491074), ('USP19', 0.9084065270320498), ('BATF3', 1.1142373702342705), ('DYNC1I2', 0.2152745631876227), ('RPL10A', 2.897023503618789), ('DPP10', 0.2892405332106302), ('SNAP23', 0.1935137087488685), ('PSMG3', 0.2013211215045393), ('C14orf119', 1.1171088836790009), ('CSMD3', 0.5904396023235137), ('NDUFB9', 0.0770873223633969), ('RPL21', 1.0974193541632613), ('GPM6B', 0.1194655603328543), ('GOLGA1', 0.5251732558024059), ('EIF3K', 1.0452272206404494), ('ACSF3', 0.2257456260791259), ('TMEM41A', 0.6020952568716891), ('ELK4', 0.586717091849091), ('COMMD9', 0.4063645355964692), ('SDHC', 0.1035292725010527), ('LGALS3', 0.2010944213937384), ('SLBP', 0.1812265961076984), ('MSN', 0.2196918745132409), ('HSPA1B', 0.6201396718418212), ('POLR3H', 0.996888013702916), ('SPSB3', 0.2066826451134711), ('MSTO1', 0.4808503422999937), ('CASP4', 0.1345986842374636), ('NUCB1', 0.4941383933213947), ('RPS12', 1.3512071993433354), ('BZW1', 1.015622056976405), ('SNRPD2', 1.0449313520872343), ('STAU1', 1.239676232085592), ('TFAP2C', 0.1382685977557291), ('NUBP2', 0.3885407911910466), ('NDRG4', 1.2621079605708438), ('PANK2', 0.9143583168323548), ('SCFD1', 0.3180466947535735), ('DAXX', 0.2630210338380228), ('ZNF75D', 1.1170378585348413), ('TBL2', 0.2981708721818301), ('SLC39A13', 0.3257398127267932), ('PPHLN1', 1.2552265566946414), ('TBRG4', 0.0793676459714571), ('NAB1', 0.9684635807695068), ('RPL4', 1.1514033195744506), ('ZNF330', 0.1807369689594792), ('IQCG', 0.3786807124524475), ('NAGA', 0.3643397537947793), ('PLPP6', 0.1340129133040586), ('MAX', 1.1465648320315478), ('ZFC3H1', 0.3354922586641942), ('CNPPD1', 0.8560305425533435), ('MRPS23', 0.1731568714994488), ('EFCAB14', 0.3476765633492236), ('UBAC1', 0.3889804006444861), ('IDH3B', 0.822826981303645), ('ARMT1', 0.3671429507010623), ('ANGEL2', 0.6053397592682883), ('NUDT16', 1.1066579737100724), ('MLF2', 0.2651046676009196), ('TFE3', 1.0251067178082562), ('GDAP1', 0.133010380485862), ('GNPDA2', 1.1140592323440948), ('B4GALT3', 0.2308671583545709), ('MOSPD3', 0.5266059192559605), ('FAM89B', 0.3928365508059208), ('CLNS1A', 0.7802070453305238), ('MIF', 1.359841694083909), ('MFSD10', 1.0195578919219783), ('DLG3', 0.6574186694642435), ('COMMD6', 1.105358642769261), ('RER1', 1.1010717103516734), ('THAP7', 0.1107107026686543), ('DDX47', 0.5953523154350782), ('SUPT5H', 0.1861603928368096), ('ENDOV', 0.4272867878262834), ('WDR3', 0.8256900766090481), ('LITAF', 0.0549632919502991), ('TUBGCP2', 0.3779735923092449), ('U
DH'	0.1185394136699998)	('MRPS33'	0.8036353838828265)	('KIF20B'	0.0894218222052047)	('ARHGAP24'	0.2775025178487919)	('PPP2R5A'	0.3207532285530488)	('CREB3L2'
ELK3	transfac_pro__M01992	0.0662526	4.79718	0	1	motif similar to jaspar__MA0759.1 ('ELK3'; q-value = 3.27e-07) which is directly annotated	frozenset({'activating', 'top50perTarget', 'hg38__refseq-r80__500bp_up_and_100bp_down_tss.mc9nr.genes_vs_motifs.rankings'})	[('BIN3', 0.7903800252825626), ('TSC22D4', 0.8994667222285809), ('SEC24C', 0.6411640608377552), ('FIBP', 1.4942644790004018), ('MCRS1', 0.6315346375805249), ('LYPLA2', 0.2980145699155392), ('KTI12', 1.0614347901863823), ('TMEM234', 0.1282590227324563), ('ANXA4', 1.686357459216878), ('UQCRQ', 0.8849294641232718), ('NME7', 0.3024072724822236), ('TSG101', 0.9556223988325728), ('RPL31', 2.5028453506395523), ('RPF1', 0.3949851735075064), ('ARHGEF7', 0.1270384602107231), ('C6orf89', 0.4877033611786855), ('IPPK', 0.3116884391143801), ('EDEM3', 1.447275055571416), ('PPP1R21', 0.3574409236942306), ('G6PD', 0.0690755122393828), ('ATP6V0E1', 0.2203992539481908), ('PIK3C3', 0.2458996254488343), ('PPP1R11', 2.6424923963026328), ('GTF2A2', 0.1772644096799396), ('SUDS3', 0.3818475377019505), ('PMM2', 0.8839524352921183), ('SFT2D1', 0.8975098196731474), ('NR1H2', 0.9096281988939316), ('NDUFB7', 0.4374801275224901), ('ERP44', 0.8447049800441118), ('SDHAF2', 0.7885663582193941), ('CHMP2A', 0.5219301471143853), ('RPS21', 1.354127497665834), ('SPATA2', 0.4635343314444163), ('SNRPE', 0.0514875787483785), ('TAF12', 2.072677498846877), ('KIAA0825', 0.3251174474701622), ('RPS5', 0.7555439880566328), ('SLC25A17', 0.1046854512350403), ('NFS1', 1.0517974408160502), ('WWP2', 0.4809179978908149), ('ERCC3', 0.621283175352159), ('RPF2', 0.6340737676521608), ('MTRF1L', 0.2578804808246911), ('DALRD3', 1.7214407571368024), ('NOL12', 0.2797560523398007), ('AP1S2', 0.1953654322745629), ('MTRF1', 0.2263266999557181), ('TRAPPC1', 0.3761881092184628), ('RPS6', 0.8665247673555154), ('PTAR1', 0.335713618444953), ('TMEM41B', 0.6870866063620696), ('CD2BP2', 1.4102094857342302), ('COX5B', 1.0322822951764128), ('SLC25A11', 0.472247368725284), ('ROMO1', 1.2812582847865006), ('ARF1', 1.339306421911939), ('RAB2A', 0.2266712224839149), ('EIF3D', 1.8229662669828088), ('PPIL2', 0.5932371546468752), ('GABARAPL2', 2.487839391789833), ('CUTC', 0.4894506996485065), ('POLR2J', 1.0083377908004747), ('RAP2C', 0.1185161860778229), ('TANK', 0.4807577881955007), ('FAM32A', 0.5447873028170492), ('YKT6', 0.2534093788069858), ('RPL18A', 1.5736386106028868), ('SCAMP2', 0.4386032909342419), ('RNF121', 0.7925144395797786), ('RNF6', 0.8169983301723391), ('VPS33B', 0.5279616025054811), ('MOCS3', 0.2519403834515923), ('URM1', 1.3092310697050449), ('EIF6', 0.8798338595643427), ('SLIRP', 0.2211963180902303), ('ARPC1A', 0.505907243717446), ('PDCD6IP', 0.5892285536946197), ('SRSF5', 1.0627434905400115), ('GNAI3', 0.3409132705102271), ('SNRNP27', 0.2772130575308571), ('UBR7', 0.1425571322587327), ('TMEM167A', 0.8816397440250707), ('FICD', 0.4262597309252431), ('CRIPT', 0.7602055646722398), ('MANBAL', 0.6142013181956067), ('HCCS', 0.893405044354837), ('ITPR3', 0.576040109450639), ('EIF1AD', 0.4001822487734177), ('AP1M1', 0.4018044985222579), ('LLPH', 1.9068828301924752), ('RAB11A', 0.6239970394234652), ('RPS27L', 1.3212999979939202), ('MRPL52', 0.4793281705419593), ('KMT5A', 0.2247173519541392), ('PFDN6', 0.4430404540105783), ('TMEM101', 1.9529736723207884), ('TIMM23', 0.0793744538907288), ('POLR2J3', 0.2869346009430723), ('CYB561D1', 0.4924446062637563), ('ZMAT2', 0.3586830185682507), ('MFAP1', 0.241076747980383), ('GNG11', 2.2753762540722184), ('TADA3', 0.9501430589057616), ('MED15', 0.5930694750895551), ('PRKAB1', 0.903236497626306), ('PDAP1', 0.1045152328544384), ('TMUB2', 0.4391720838615785), ('ZBTB7B', 0.4168779104222634), ('AGPAT1', 0.6343877510612757), ('LNP1', 0.2579778220287559), ('TXN2', 0.4272398764692167), ('TWF1', 0.8118629250174574), ('COX8A', 0.2778577082200717), ('MAN2B2', 0.152695812463339), ('RPL19', 0.5211494501685451), ('CWC25', 0.4966190219620016), ('PDPK1', 0.8302225882906527), ('TIMMDC1', 1.2902299857746784), ('UBL7', 0.8324247452732657), ('RPL32', 3.243400215601047), ('PIGT', 0.9475864934859946), ('DNAJB9', 0.3420858470547129), ('EIF3M', 0.4599851134128138), ('SF1', 0.0923340059251389), ('WDR83OS', 2.000335307432328), ('LCMT1', 0.1147649940341731), ('RPS14', 0.5818142072290442), ('MED10', 1.0066811712929529), ('TOMM5', 0.342573015007757), ('NEK11', 0.1399407128603433), ('DDX50', 0.7741629494486071), ('ZFPL1', 0.3779286013971114), ('YIPF3', 0.5933666673086717), ('NEDD8', 1.8770096554005933), ('EIF4E2', 0.7435016059157792), ('MTMR9', 0.1462288845835778), ('JAK2', 0.1726445833817441), ('PNPLA4', 0.945272231968532), ('UBL5', 1.1149210435654109), ('ARFIP2', 0.208888474147792), ('SAMD8', 0.1883536983811922), ('RARG', 0.0719213571151651), ('PTRH2', 0.9530444291050886), ('GLYCTK', 0.2152462043387525), ('TIMM10B', 0.8641473924674946), ('CDC27', 0.2155741976503707), ('THUMPD3', 0.4128342412975206), ('ITGB1BP1', 0.3046730901640231), ('PAAF1', 0.6903580171979046), ('CUTA', 0.9054956274551051), ('MRPL18', 0.3026394434830504), ('FAM200A', 0.4504291922089463), ('POLR2J2', 1.0060100126537312), ('CCDC71', 0.6488397081276966), ('THAP5', 0.4951615354787841), ('SH3BP2', 0.4146009755567534), ('ZNF18', 0.2415854741982883), ('ZNHIT2', 0.4580694328571552), ('ANKRD42', 0.852743202221935), ('INO80C', 0.1244041595028472), ('EDEM1', 0.1896792598766891), ('TFG', 0.3784362604380827), ('GSKIP', 0.6362725347746528), ('TPM3', 0.4385313164318596), ('HM13', 1.056944488511645), ('NUP37', 0.0580483983440862), ('RPL26', 3.688838975697807), ('RNF185', 0.422705191171673), ('SH3BP5L', 0.7824636272378691), ('MED19', 0.2010048176215914), ('NOM1', 0.1628592950299133), ('NEK9', 0.1429842680206368), ('TBPL1', 0.5271602855833608), ('PHKG2', 0.6721943570022921), ('CWC15', 1.2255460406625236), ('ZDHHC12', 0.8206792368837434), ('TMEM127', 0.1133674662644892), ('SUMO1', 0.4376280907079898), ('GABPA', 0.2499913425455488), ('MOB4', 0.1917720846388588), ('SLC35E4', 0.7452497120075794), ('MUL1', 0.7479339964524919), ('PAIP2', 0.1513741576089583), ('ZNF528', 0.1649332662959299), ('PABPC1', 0.1131558384675975), ('MAD2L1BP', 0.4372241271207084), ('EYA3', 0.1992432540437801), ('ATP6V1E1', 0.3366599801675354), ('COPB2', 0.2052633025524627), ('WDR55', 0.5792801913685224), ('KBTBD4', 0.6870378928101315), ('KCTD18', 0.6292992668617534), ('SLC25A14', 0.2194792302992666), ('NDUFS3', 0.4711035506132692), ('ZNF622', 0.5150742352867594), ('BORCS5', 0.1656628444647436), ('PRKCSH', 1.2749152297165869), ('ARPC1B', 0.6890352574041905), ('NUDT5', 0.1523406950164492), ('RPL35', 1.401335855678613), ('NFYC', 0.1929311839272542), ('ZNF202', 0.2989473486365304), ('PARN', 0.1422672590523932), ('MRPL20', 0.6058428480256232), ('ARPC4', 0.2649609820820104), ('UXT', 1.3119346138601429), ('DBR1', 0.6500021115276448), ('THG1L', 1.8538568046445771), ('UBE2G2', 0.1333045875203117), ('TRMT6', 0.2101595640975584), ('DCBLD2', 0.344347816275826), ('CCDC97', 0.3194506994255432), ('SYVN1', 0.4063467183138613), ('TINF2', 1.2871675413380617), ('SSR3', 0.8912667672313066), ('CTTN', 0.5524591557654684), ('PIH1D1', 0.4894918591392833), ('DLST', 0.7622323174684067), ('ORC4', 0.2186869203862888), ('GTPBP4', 0.1158943043064834), ('MIEN1', 0.4879832160192569), ('SYF2', 2.126749706393094), ('YIPF4', 0.1176477817165829), ('SUB1', 0.6941102120029908), ('SCYL2', 0.5329205015990361), ('GNPTG', 0.4678174178935409), ('KLHL18', 0.6986584194283761), ('SH3BGRL', 0.670624006347392), ('SLC30A9', 0.1814029225962785), ('EIF2A', 0.4097779500477316), ('WDR1', 0.267106713936366), ('EBAG9', 0.1146274386813404), ('FBXO28', 0.1236023926622184), ('PSMC5', 0.4557028117242754), ('SLC25A1', 0.3832537030381412), ('CHCHD5', 1.1946892965705196), ('RHOG', 0.3060289966557298), ('RPS20', 1.6435401451037308), ('SUPT4H1', 0.6901881691460774), ('E2F7', 0.6726665324404348), ('PSMB1', 0.4753788921134055), ('PLEKHA3', 0.1761046757639304), ('ARPC3', 1.3140490505006768), ('SND1', 0.121364404234349), ('CSTF3', 0.3282729913882811), ('PSMA6', 0.8418088523756349), ('PDCD6', 2.184319397254334), ('OSTF1', 0.5296829928456156), ('TIMM8B', 0.513332060699036), ('VPS25', 0.9122538391965966), ('TMEM248', 0.3509754485126281), ('LRIF1', 0.425197562838097), ('ASCC2', 0.2848840558615063), ('PHB2', 0.2820657862949864), ('MRPL13', 0.2512253725578555), ('SNF8', 0.1011032274204978), ('POLR2F', 0.3203678074104795), ('RSL1D1', 0.3675936954413402), ('MAPKAP1', 0.4218076233182457), ('SIKE1', 0.2577982140896179), ('RRS1', 0.1340412207154386), ('JOSD2', 0.441342132493785), ('MRPL33', 0.5572796471004039), ('SHKBP1', 0.2614529269378287), ('LIF', 0.2108964834860334), ('B3GAT3', 0.4217562778542865), ('UTP11', 0.1352582488529562), ('NHP2', 0.2414209601927444), ('UNC45A', 0.3741495992717157), ('TXN', 1.1649241896950888), ('NOP10', 1.1562656754120288), ('TIPRL', 2.081752087524352), ('CHPF', 0.4056364736782655), ('IDH3A', 0.9042077642018478), ('TMEM198', 0.1689919340542157), ('CNIH3', 1.8769563343115776), ('TBCEL', 0.4225283755519398), ('MDH1', 0.9580377072819616), ('MORN2', 0.2367985801699638), ('DBNL', 0.6326946253268726), ('RAB35', 0.3132103635271958), ('CCL2', 0.1634969067365037), ('TMEM9B-AS1', 0.0575331383265179), ('TRIP12', 0.1434646992067712), ('TMF1', 0.5289161654040999), ('NACA', 1.3306126507530702), ('MSANTD2', 0.1926919687869392), ('BBIP1', 0.1763102176219741), ('PWP2', 0.2774100006423184), ('GPD2', 0.383317204762775), ('RACK1', 1.2197686386654316), ('NECAP2', 1.4413870736456629), ('RNF25', 2.5829978479743274), ('MAK16', 0.1486091152363597), ('CAPZB', 1.9140917261867685), ('CD63', 3.6018779090324675), ('ARCN1', 0.2660489733001711), ('NELFE', 1.035575155229634), ('SMIM15', 0.8990903205246339), ('OSER1', 0.437382599503796), ('RPS27', 1.2720702540619313), ('MED18', 1.597368233568766), ('ZFP62', 0.1228999402381489), ('MRPL43', 0.2633595332273981), ('MTMR4', 0.1610126018806625), ('CLTC', 0.417994547001745), ('COA6', 0.771534288657394), ('CARD9', 0.6748794535000818), ('TMEM223', 0.0953879900252302), ('PSMB7', 0.3089727728637821), ('WDFY2', 0.1868849842209687), ('CAST', 0.4599880299388468), ('USP16', 0.1307721115239469), ('SERP1', 0.569337159058864), ('PTPN1', 1.7337688305657617), ('PPP1R15B', 0.3693378730843287), ('KCTD5', 0.9443537445352892), ('FOXL1', 0.1830447575681577), ('TM9SF2', 0.1798736905631128), ('ACTR2', 0.1451724882618845), ('AP1G2', 0.162603422207427), ('INSIG2', 1.56628307561657), ('SFT2D2', 0.1977264434144515), ('HNRNPC', 0.6821235923082198), ('C1orf52', 0.6978386149757073), ('DYNC1LI1', 0.164442333451095), ('VPS37C', 0.2422574839140874), ('DCUN1D5', 0.5039343704456449), ('FUZ', 0.2853189234088227), ('SNIP1', 1.9788468226144875), ('WDR45', 1.7655272330613463), ('CHMP1A', 1.3572288314966203), ('CDCA5', 0.0562458246973639), ('ERCC4', 0.3928535465690926), ('NPLOC4', 0.1353423644937371), ('EXOC3-AS1', 0.298225954767394), ('TEFM', 0.5786908285420608), ('LYRM1', 0.8086076648515674), ('NOSIP', 0.1341065778046924), ('ENY2', 0.0991971695665298), ('UQCR11', 1.2683140701925133), ('ANAPC4', 0.2152610445178165), ('CAGE1', 0.2123378589493551), ('ZNF677', 0.3820156232853502), ('TIAL1', 0.1652714256665268), ('SPRYD3', 0.3735330337644521), ('ATP2C1', 0.193462384551615), ('RNF10', 0.0791235433095111), ('ADIPOR2', 0.3430549951177536), ('VPS16', 0.5497848712703827), ('NIFK', 1.062797244023905), ('AMD1', 0.2671019825699491), ('KRT8', 0.1295884128598495), ('HPS1', 0.8302562603645023), ('FRG1', 0.1325380221275506), ('ARHGAP1', 0.304739953764771), ('PYCARD', 0.7795675191400532), ('TMED10', 1.8337707882173049), ('RPL37', 0.9480531493057212), ('UBXN4', 0.503766778034674), ('TNS2', 0.269021632458157), ('SLC39A13', 0.3257398127267932), ('MTF1', 1.808010709891804), ('UBE2L3', 1.3798716901242445), ('AQR', 0.4381345273573657), ('CDC37L1', 0.1221488952744278), ('THOC5', 0.2209650111430273), ('REPS1', 0.135091314262461), ('TAGLN2', 0.5986365840279393), ('SAMM50', 0.5958704106547782), ('SS18', 0.3058794529903187), ('PTGIR', 0.7972255239651227), ('NDUFA13', 0.3286648855802964), ('COX17', 0.9815098442964624), ('VPS52', 0.2698575040202891), ('DCTN3', 1.1646381340762946), ('NOX4', 0.1152247616156871), ('RALA', 1.4720235514564064), ('ERGIC2', 0.7630566781398068), ('CEP164', 1.1125048466438532), ('CTNNA1', 0.3866349329495415), ('TRO', 0.4429378157057587), ('PDZD11', 0.149430807521772), ('DCUN1D3', 0.4322295195750669), ('PSMB4', 1.207970043611554), ('NAA60', 0.551248372631805), ('FUBP3', 0.1465310019475712), ('C6orf226', 1.108207772370578), ('RPL38', 1.2987122869874266), ('ZNF394', 0.2220157451231246), ('GOSR2', 0.973866108195985), ('SDHB', 0.4018697463502086), ('CMAS', 0.3652909075491283), ('CFAP20', 0.087508530406876), ('TM2D3', 0.5479077379047328), ('AREL1', 0.09781347668326), ('BSCL2', 0.7753107779492395), ('NOC3L', 0.3103629835499502), ('TOR4A', 0.3911031617777514), ('NSUN5', 0.6239187927850182), ('DNAJB6', 0.8513365363573385), ('PREPL', 1.1859955617663789), ('AKT2', 0.8513387516523294), ('GSPT1', 0.197880128465346), ('TRIM46', 0.3514922683002021), ('ZRANB2', 0.1741037683928622), ('CPNE1', 0.3511567129143493), ('ARPC5L', 0.7765556404282659), ('CEP55', 0.0721162716746462), ('SSBP1', 0.7372426873756182), ('GIN1', 0.3756927237660771), ('JADE2', 0.1176930464399393), ('ATF6B', 0.3838773413682949), ('ADCY7', 0.4627168635873636), ('PMM1', 0.2227164359983607), ('EXOSC4', 0.1479139628499317), ('IKBKB', 0.600627931798139), ('LRRC8A', 0.853756119913172), ('BCL2L1', 1.797315445936911), ('TNIP1', 0.0811655790316655), ('SDR39U1', 0.5636948400756745), ('TRAF7', 0.3980238510010103), ('CNPPD1', 0.8560305425533435), ('UBA52', 1.1526908846217567), ('TRAPPC4', 0.8360760151869456), ('FDXR', 0.4647400110235088), ('TAF7', 0.3066573830944831), ('TTC9C', 0.4305834791634167), ('RPE', 0.4793017986764874), ('AP2S1', 1.839202174614984), ('PSMG3', 0.2013211215045393), ('AP1B1', 0.3830978227764698), ('HSPA4', 0.6591975668576786), ('AP1G1', 0.0303228884538615), ('ABCC4', 0.2529180907258551), ('MAPK8IP3', 0.4229184081343176), ('RABGEF1', 0.2032363256848326), ('ANKRD37', 0.5065921852433126), ('NABP2', 0.5980922040589836), ('RAI14', 0.9238315421249303), ('ASB8', 0.1451817005007649), ('GTF2F1', 1.439981260044097), ('CYB5R4', 0.2934476338629832), ('POLG', 0.4481809351390688), ('RNASEH1', 0.5901392903683472), ('EIF3G', 0.4810044284683205), ('ARHGDIA', 1.1489268581223904), ('EIF3CL', 0.4569054929867864), ('SDHD', 1.205345204758219), ('CSGALNACT2', 1.4463376379239423), ('EIF3C', 0.4596778062908748), ('UBE2V2', 0.2908774548707665), ('LPXN', 1.2734562875184618), ('ATP6V1D', 1.1573084159717728), ('ANKRD49', 0.132277202366721), ('DEDD', 1.0964445373681804), ('SMAP1', 0.2680435434883565), ('CDC123', 0.3109481260641744), ('RPL41', 1.3249447958342446), ('TSSC4', 0.1348142090869197), ('FBXO38', 0.1166577318056291), ('TRADD', 0.341337245176483), ('SCO1', 1.4990843380492689), ('TBK1', 0.2227449712917164), ('COMMD5', 0.4550637162064366), ('CFAP36', 0.4835806832739306), ('METTL2A', 0.2806632597949202), ('SDF2', 0.3608741059620424), ('RAB34', 0.5691637718109263), ('MRPL28', 0.447101198396472), ('TBC1D10A', 0.2293425399846632), ('BCAP31', 0.0818000590894133), ('YWHAE', 0.0938762909844851), ('YBEY', 0.8716660643746044), ('RPS25', 1.6542204383475236), ('C14orf119', 1.1171088836790009), ('MED7', 1.3704094488666991), ('HSPA8', 0.6457234549714125), ('POU2F2', 0.4151054286252461), ('CREM', 0.2659726544542908), ('DNAH7', 0.9026494399954988), ('SNHG19', 0.2512852922652049), ('NADSYN1', 0.2448321466482174), ('CHMP1B', 0.1334340394130374), ('CDIPT', 0.2243388515830745), ('CYB5D2', 0.6909739919594257), ('NOL7', 0.0997095383763724), ('C1orf131', 1.4378335933737425), ('PPID', 0.1113848617225011), ('OGG1', 0.5628551461850885), ('SCOC', 0.7530969109572181), ('ITPRIP', 0.8039827031474758), ('ZFP3', 1.0294691535490688), ('SCFD2', 0.1494928328589265), ('RIOK1', 0.449577959504407), ('COL6A3', 0.0759491838386582), ('ZNF175', 0.226150442868469), ('TOR1A', 1.258727904691226), ('EMC4', 1.5716069777877764), ('PRR14', 0.6106222336082081), ('SFSWAP', 0.1473727313102172), ('GFM1', 0.1780895263050693), ('MALSU1', 2.782673197967278), ('RPS26', 1.653120942727693), ('LEPR', 0.8373952115192332), ('C11orf24', 1.0332577088326984), ('OST4', 1.525296514906276), ('RPS19', 1.3402773982451373), ('MED8', 0.8861725733228423), ('USF1', 0.4466981041663768), ('GPSM3', 0.3049624038030013), ('RUVBL1', 0.1109973526011898), ('SNRPD2', 1.0449313520872343), ('OGFOD2', 0.2037745140058422), ('RRN3', 0.1788340934159936), ('SAR1A', 0.0854634212148604), ('GOLPH3L', 0.2511695734312433), ('INO80B', 1.594504582080013), ('HNRNPF', 0.0253415777501655), ('YWHAZ', 0.1802061303366347), ('SRP54', 1.3962862295281016), ('PYROXD1', 0.7943180967178883), ('YIF1A', 0.9018178810231088), ('ELOVL1', 0.7166689702060371), ('PC', 1.7897017029818718), ('MADD', 0.1252038616999661), ('RAD23A', 0.4128274438655503), ('UBXN1', 1.1112322108858088), ('MARK3', 0.1791131224969685), ('UHMK1', 0.6156499188125674), ('ELOF1', 0.8004205703962306), ('GRAPL', 0.4012452203627021), ('FBXO22', 0.1624668461853133), ('CSTF2', 0.1381968232020477), ('CSTF1', 0.4810403164592394), ('STAM2', 0.1242476130674827), ('METTL13', 0.0931845288056606), ('SF3A3', 0.1204446843476085), ('HYAL2', 0.4587437080059616), ('MGAT1', 0.173511939124946), ('HOXA4', 0.2131504994455851), ('ZDHHC7', 0.1532776287768219), ('RPL27', 1.4648112008512406), ('RSL24D1', 1.3397636321239386), ('RINL', 0.1945647704419365), ('FAM228B', 0.1592101306164365), ('ZFYVE27', 0.4628373899635041), ('PYM1', 0.0765318046467593), ('PSMD7', 0.2992734381028341), ('SF3B6', 0.476745922601279), ('FAM114A2', 0.9734147078437092), ('TEX10', 0.577042039654809), ('TARS2', 0.137334067757413), ('OXLD1', 0.4045339951536654), ('AURKAIP1', 0.57852012591992), ('MAT2B', 0.6693104379165347), ('PHLDB3', 0.7786869375548148), ('THAP11', 0.6481964570388243), ('DDT', 0.9904986679532272), ('COX6A1', 0.8785411564023559), ('TOMM22', 0.5764444025639941), ('NDUFAF3', 0.5924624373095982), ('EIF3F', 0.8730645614285744), ('RBM45', 0.2722534065340719), ('TFEB', 0.2098222818431476), ('MRPS33', 0.8036353838828265), ('KEAP1', 0.1179055449972857), ('MED11', 0.1275653299870628), ('MRPL51', 1.1893661968574814), ('RALGAPB', 0.2684446916472489), ('ARAP1', 0.198845519045874), ('OARD1', 0.6777760952925629), ('ORMDL2', 1.172087332668181), ('RPL10', 1.4412808386759923), ('TDRD3', 0.8250631940065701), ('NECAP1', 1.6921172957031476), ('PSMA5', 0.2896646206431481), ('TMEM208', 1.1612358163247152), ('NSMCE1', 1.3058493292770348), ('UTP3', 0.8676159063650295), ('LUC7L2', 0.4186775783116844), ('ALAD', 0.1168310622024763), ('TMEM44-AS1', 0.4485342413331799), ('THAP6', 0.6645691202072618), ('C16orf91', 0.9437239889591208), ('STEAP3', 0.3223916989893608), ('SCRN3', 0.6402874092397258), ('CDK7', 0.3688242044872308), ('CYFIP2', 0.4881174809355333), ('SUGT1', 0.2431112399004213), ('RPL6', 0.4712225726451486), ('UTP4', 0.2113576073020496), ('ZBTB11', 0.6992051622476744), ('CCDC137', 0.7699172845343921), ('METTL23', 1.30644367648039), ('CREB3L2', 1.0590166848592102), ('MTIF3', 1.1283023837608808), ('ZNF766', 0.793778299464825), ('YIPF2', 0.289568559452818), ('CCDC25', 0.1117802241566585), ('CHCHD2', 1.182369722368526), ('BABAM1', 0.1783394338881441), ('FKBP2', 0.729268279707288), ('NCBP2', 1.3355597475051908), ('M6PR', 0.6971130312381952), ('MRPS23', 0.1731568714994488), ('GPAA1', 0.3333577466343915), ('MRPS18A', 0.3104683721879522), ('TTC31', 0.3294009351118809), ('QPCT', 0.0300652791917016), ('PPP2R1A', 1.008983711369738), ('C6orf120', 0.6857885648074796), ('ARHGAP32', 0.5177980871115397), ('PNPO', 2.0202090947504354), ('TRAPPC6B', 0.5634675034022758), ('ASB16-AS1', 0.3849035510223837), ('PCGF1', 0.9108459706992388), ('SPPL2A', 0.2128337570847403), ('SEC61G', 1.9526349337724012), ('GOLGA1', 0.5251732558024059), ('DDTL', 0.5503940845685925), ('ANAPC16', 0.8825662246747583), ('RGS3', 1.89006496106524), ('TIE1', 0.0708980147939667), ('TNIP2', 0.1816604624902897), ('LY96', 0.7241079181363516), ('MAGOH', 0.0274250425125065), ('ABCF1', 0.383712057190773), ('C19orf25', 0.2402807971707728), ('EXOC1', 0.1378813060613183), ('MAP7', 0.9150610993121908), ('APBB3', 0.6992830276847931), ('ACTA2', 0.2778247624741379), ('RFT1', 0.1807931188553152), ('EMC7', 0.6755320821236095), ('TCF7', 0.1264050655429762), ('MYL12B', 2.509863071176928), ('NGDN', 0.105269681432123), ('ZMAT3', 0.2076497555620067), ('ZFAND6', 0.3829182185493442), ('HELB', 0.4298728537707564), ('SPTLC1', 0.9443172521566348), ('RPL8', 1.0530135431198209), ('CD68', 1.5745338852789703), ('MED31', 1.0179842815017808), ('COA5', 0.074753654232359), ('MTPN', 0.2226647561181165), ('MTX2', 0.2846786008824005), ('PSMC1', 0.1105201706794704), ('LOH12CR2', 0.1887791922774633), ('YIPF5', 0.1920172079844568), ('SLC50A1', 0.5829323092102474), ('MRPL24', 1.2347379221688068), ('NRDC', 0.4216962146328965), ('KIF20B', 0.0894218222052047), ('ACTR6', 0.5501899952963865), ('TXNL1', 0.365171867054529), ('WDR3', 0.8256900766090481), ('TPM1', 0.0555382694159394), ('SHC3', 0.3387138528358122), ('EVC2', 0.1940597660036958), ('DHX16', 0.4621439057093636), ('GPS1', 0.3885049939152527), ('RAB7A', 0.3372955111408404), ('BBS10', 0.8263039510185505), ('ATP6V0D1', 1.033089082124102), ('SSH3', 0.5559246974059955), ('RAB6A', 0.1882651454469376), ('BLZF1', 0.3621656089573417), ('PRPF6', 1.18770743054874), ('PAK1IP1', 0.0430927151195032), ('RGL2', 0.2424538686358317), ('MRPS21', 0.3897592615579517), ('RPL28', 1.0254838862670557), ('EMSY', 0.6042924462431872), ('NAA20', 1.2668737118913966), ('THTPA', 1.4143557851170403), ('TMED7', 0.195269640944834), ('PLPP6', 0.1340129133040586), ('BRF2', 0.3038149415983312), ('PSCA', 0.2104722553773414), ('RASA1', 0.1728717724119967), ('ARPC2', 0.9514823908665136), ('UBFD1', 0.2262826979827219), ('METTL1', 0.0668515101709217), ('USB1', 0.1573810857156529), ('TMEM69', 0.6513015147471266), ('PRR13', 0.6606412556128107), ('IDNK', 0.2640099511482289), ('SP140L', 0.4433648211066484), ('NAXD', 0.134424725169608), ('RNF181', 0.5573601187232002), ('ATG16L1', 0.3719286704263752), ('ZNF226', 0.340065847062677), ('PRKRIP1', 0.2043744286409242), ('SDE2', 0.3041378237874909), ('RER1', 1.1010717103516734), ('EIF3H', 0.2918290777501148), ('DOCK4', 0.3057665005691323), ('TMEM230', 1.898569014968718), ('SH2B1', 0.3986011748568155), ('CHMP5', 1.5086731603928891), ('FBXW5', 0.2957024891809342), ('TBC1D8', 1.467935256791496), ('FBXL4', 0.2907563343374711), ('GAS5', 0.6252312069980055), ('EDEM2', 0.4902663764317929), ('SERBP1', 0.1146471737788353), ('SLC39A7', 0.2995097337499627), ('KIF9', 0.4003873569880611), ('ZNF324B', 0.3911536812641941), ('BRMS1', 0.2702026524057615), ('ZNF277', 0.1537990020225394), ('TNR', 0.5112790298519325), ('PCBP1', 0.3801893342995228), ('EARS2', 0.7377476299787921), ('PSME4', 0.2310023359605463), ('PLOD3', 2.100069650625504), ('NRDE2', 0.2663436857208611), ('AP5Z1', 0.2508965383131172), ('TAB3', 0.3815434662108284), ('WDR41', 0.2322318850422161), ('TPBG', 1.943158157401465), ('SRD5A1', 0.3171006596957564), ('RECQL', 0.4024927616787047), ('HNRNPA1L2', 0.4001039939925179), ('TRNT1', 0.1915744667648728), ('TMEM222', 1.1062085763190843), ('TMEM59', 0.2996165200747322), ('AGGF1', 0.6492045019141609), ('C1QTNF7', 0.3278080083896222), ('EHD4', 0.1860361245491074), ('DTD2', 0.3941027091083061), ('TRAPPC11', 0.3691825902943852), ('UBA1', 0.3784943189722178), ('NCLN', 0.2292020667386166), ('SEMA3A', 0.1614367841023259), ('LINC00667', 2.112322015079765), ('MCTS1', 0.2099646370106012), ('TRIOBP', 2.01067046371403), ('RPLP2', 0.9367092096011556), ('IMPA1', 0.3748308596762858), ('SMIM7', 0.4512029592472362), ('LAMTOR4', 0.8672939794380469), ('RPL10A', 2.897023503618789), ('NOL6', 0.2553669809027842), ('PFDN5', 0.7998477805448219), ('JRKL', 0.3344079318461234), ('MED17', 1.0437290213297532), ('ALKBH5', 0.4518625699462768), ('DDOST', 0.7522403528774222), ('RAB4B', 0.2509024157142664), ('VMA21', 0.5273948484621991), ('FLAD1', 0.7002216470491156), ('PSMD8', 0.5269385082515887), ('COMMD6', 1.105358642769261), ('RHOC', 1.1234484989641562), ('RAB5C', 0.6948359058196808), ('SNRPG', 0.0731200175839425), ('TATDN1', 0.0682430982907154), ('ZKSCAN4', 0.1961600554269028), ('C17orf49', 0.641985831011401), ('LINGO2', 0.142753474449882), ('CYB5B', 0.1246133326630147), ('SLC25A38', 1.0992254944149007), ('NAGK', 0.5671003777677297), ('RNPS1', 0.1212679532685921), ('DTD1', 0.2759961943720401), ('AIP', 1.0158443948871814), ('CLTA', 0.1365257295571091), ('ZNF880', 0.958518157921442), ('DHX40', 0.5041861738403001), ('CDK10', 0.2399939394384102), ('TGFBR2', 1.0510581049825345), ('MPG', 0.5829617188183956), ('COPS7A', 1.0068524193338255), ('VCP', 0.4032164477748529), ('FAM98A', 2.537112731953333), ('RPL4', 1.1514033195744506), ('RFC2', 0.0603141591454745), ('NDUFS1', 0.2478994949459066), ('CELF6', 1.5703014061562186), ('SUCLG1', 0.7175444162040366), ('ARL1', 0.786423094083601), ('DHX38', 0.5304868884923565), ('LIN37', 2.193866308108313), ('UBXN6', 0.0855794379771422), ('GTF2E2', 0.1918691564612691), ('RPS12', 1.3512071993433354), ('OCIAD1', 1.5853632070857555), ('GPN2', 0.4481106909958916), ('OPA3', 0.5177148581271934), ('ZNF585A', 0.4880412678796657), ('EGFL7', 0.573819818983452), ('C18orf21', 0.2796623897647997), ('TOMM20', 0.9672651783998196), ('ZDHHC6', 0.3126615198969462), ('SLTM', 0.2131881302206424), ('PMPCB', 0.3545543858099451), ('GRPEL1', 0.4662940072046486), ('PARP4', 0.7237652666664551), ('THUMPD2', 0.2694921860674614), ('GOPC', 0.5582832217845767), ('DMAP1', 0.3715784199635306), ('MRPL3', 0.0916156777183078), ('ELP2', 0.2483766351716478), ('ASB1', 0.7241364581176641), ('PCYT1A', 0.6033467293269383), ('DIS3', 0.6702422187545594), ('FERMT1', 1.262017900117249), ('SLC25A20', 0.160700363645451), ('SRFBP1', 0.4645532172399563), ('NUDT12', 0.5540997997797088), ('CLPP', 0.1544825583213389), ('CAMTA1', 0.187834838051363), ('UGP2', 0.0636886154486296), ('INTS3', 0.2238253896534316), ('PCNP', 0.628035125370856), ('FKBP1A', 0.848279943570166), ('TMA7', 0.7743788968676414), ('ZNF419', 0.4620483013999323), ('PLEKHJ1', 0.1570755373816372), ('GTF2H1', 0.7930105513588651), ('MSRA', 0.7066536303996381), ('RPS19BP1', 0.8087885301251863), ('NKAP', 0.3260035327926044), ('TTC23', 0.4366704259872933), ('SNAP23', 0.1935137087488685), ('POLR2C', 0.2441461748074929), ('SYMPK', 0.397916049197873), ('HPCAL1', 1.8718547706093016), ('RPS17', 0.968813393152784), ('VPS4B', 1.214837117760062), ('DCBLD1', 1.387225110055626), ('NDUFB9', 0.0770873223633969), ('TBRG4', 0.0793676459714571), ('RBM28', 0.2682545161100112), ('RWDD1', 0.4510484953429947), ('PMPCA', 1.3937718191439246), ('MRPL47', 0.304493287057177), ('SF3B5', 0.3798511281430434), ('TTLL3', 1.4635058860230687), ('RAB8A', 0.1855655811878832), ('U2AF2', 0.0761778249004228), ('ZC3H12A', 0.1917181617028973), ('ZDHHC5', 0.6435271749113888), ('RPL7L1', 1.649813691107355), ('DNAJA1', 0.1821093475972862), ('SUPT5H', 0.1861603928368096), ('SERPINE1', 1.1613104208996752), ('EXOSC3', 0.0260793865681593), ('RPS7', 1.1624792248747924), ('BPGM', 0.8591544690797307), ('NORAD', 0.1219866126346785), ('GPR107', 0.3101803286381681), ('SLC35B3', 1.135714590052098), ('CCDC51', 0.5634470519534197), ('GDAP1', 0.133010380485862), ('TCP1', 0.09031295615826), ('COX20', 0.4114913573896913), ('TMBIM4', 1.422640182346712), ('ZFAS1', 0.2494709059150528), ('MFN1', 1.1135569458616374), ('UBE2D3', 0.6715212713971023), ('STOML2', 0.0901633560731394), ('EIF4A1', 0.6650193034660766), ('GOLT1B', 0.3092182933088242), ('TRIM35', 0.1396431143492791), ('RPS11', 1.436550136783309), ('FAM200B', 0.2944854234909172), ('MITD1', 0.5486135136370643), ('RPL34', 0.9839651514337364), ('STOML1', 0.3453796760910045), ('LZTFL1', 0.3956222685603757), ('TMEM128', 0.363468016142385), ('PHF23', 0.712320160426869), ('KDM5C', 0.2125368474358492), ('SNRPB2', 0.3756670410040021), ('FAM8A1', 0.2300592686227777), ('SLC35C2', 0.9995655655252532), ('IMP3', 1.242399145877884), ('CALM2', 0.0599921823485418), ('NUDCD3', 0.3477028168962957), ('SYAP1', 0.1097503982679926), ('CREB3', 2.2788008098432413), ('BZW1', 1.015622056976405), ('THAP7', 0.1107107026686543), ('PSMF1', 0.5423041201897831), ('PGM2', 0.2484091038853775), ('UBAC1', 0.3889804006444861), ('RBM19', 0.2591993564794876), ('ZNF26', 0.4000182323245695), ('INTS10', 0.7619560269178209), ('ASB6', 0.2032816580440338), ('P4HB', 0.6334898597015505), ('NCBP1', 0.4489552781283838), ('ARV1', 0.538584331797757), ('ECH1', 0.5010545003224471), ('ZNF75D', 1.1170378585348413), ('TMED3', 0.1953990642888383), ('RBM4', 0.1903768748259272), ('IDH3B', 0.822826981303645), ('SLC52A2', 1.2731250549159652), ('TXNL4B', 0.2042158213613741), ('GEMIN8', 0.2093042811315418), ('NME2', 0.7362252283984265), ('HK1', 0.8214621927486102), ('ZNF83', 0.9457253529713532), ('TUFM', 0.8557579133784182), ('PRELID3B', 0.4526006382650855), ('PGK1', 0.6039815320200052), ('CCDC15', 0.2386465951783716), ('SEC13', 0.4206273640207033), ('PSMB3', 0.4669816931748978), ('HSP90AA1', 0.1178143812882071), ('MECOM', 0.5428713157972851), ('CASP4', 0.1345986842374636), ('ZFYVE1', 0.4250987300072148), ('TAF13', 0.9413511651813904), ('DDB1', 0.4394673693450509), ('TOR1B', 0.2184684872065986), ('ZNF528-AS1', 0.1417376150380385), ('ALG5', 1.1897287730762274), ('MAP3K5', 0.1534176215693825), ('TM9SF3', 0.179459117615512), ('TRIP4', 0.1889861871006465), ('ZNF7', 1.1746879200765603), ('ZNF579', 0.1965277576417297), ('NDUFS7', 0.4708112486350626), ('TFB1M', 0.2749564704532473), ('SSC5D', 0.2533084079701068), ('MRRF', 0.4438931266100127), ('LMBRD2', 0.5163288203881401), ('WDR74', 0.4319496294015028), ('TMEM199', 0.1713135117248366), ('CYB561', 0.343146492258748), ('MYADM', 0.9723379513840904), ('HNRNPH2', 1.0586474819897136), ('DCAF11', 0.1916873657491636), ('FIS1', 1.1260540386465767), ('RPS18', 1.332472552926582), ('ZNF274', 0.1340916508698567), ('RPS8', 1.681885206200099), ('GDI2', 0.4738959292854453), ('POLDIP2', 0.3924858896443332), ('ZCCHC9', 0.5618675756420808), ('TMBIM6', 0.7593467683419934), ('HMGXB3', 0.3407864411293961), ('LSM8', 0.0557132763004702), ('ACTR1B', 1.165296273591885), ('CLP1', 0.2976693151724598), ('TRMT11', 0.2110626478088939), ('C8orf48', 0.2294928898238039), ('ERH', 0.4011070873996505), ('MAPK1IP1L', 0.2958812019528702), ('TRIM25', 0.6621640795129117), ('RGS19', 0.2389633578241281), ('PGS1', 0.2001181528783365), ('EIF3K', 1.0452272206404494), ('TRIP13', 0.0497416812869418), ('STRIP1', 0.2678154732384388), ('ZGPAT', 0.223430315780555), ('TFE3', 1.0251067178082562), ('RPS16', 1.678698756984378), ('RALY-AS1', 0.4024914189436204), ('ADTRP', 0.8117175243092754), ('TTPAL', 0.3264623125308923), ('DNAJC24', 0.6147270224496932), ('RMDN1', 0.9325486522987556), ('SRPRA', 0.3589355406897456), ('IFI35', 0.2282505535995545), ('RBM3', 0.6420689622808677), ('TMEM186', 0.606454088976632), ('NUFIP1', 0.1408499306644883), ('RASGRP3', 0.0205256789976999), ('ERCC1', 1.2567720453209896), ('RWDD4', 0.1571254033078346), ('C18orf32', 0.7144567315890534), ('NDRG1', 1.0918032963061386), ('MRPS22', 1.2115226272195605), ('G3BP2', 0.1695753707319776), ('SP100', 0.0992887721180433), ('NTMT1', 0.7096090561864251), ('DYNC1I2', 0.2152745631876227), ('BBS4', 0.813852284341477), ('FAM120B', 0.2964114858071776), ('GAS2', 1.5160484441437223), ('TBCC', 0.5184278196998553), ('PRKAR1A', 0.6589892712867451), ('AKTIP', 0.5267533882795246), ('GALE', 0.1764805746070319), ('TUBGCP2', 0.3779735923092449), ('S100A3', 0.5583956271075659), ('TAF11', 0.1525699230851532), ('VEGFA', 0.2431178794222772), ('UQCRH', 1.461965895340941), ('NUDT21', 0.1327420677674412), ('GOLGA7', 0.6407985117273493), ('NXT1', 0.140566125356428), ('DDX47', 0.5953523154350782), ('MRPS10', 1.0139864965458645), ('GPANK1', 0.658145114551938), ('FBXO5', 0.0575975645448913), ('ALG13', 0.5558382675043405), ('USP19', 0.9084065270320498), ('MEA1', 0.1638540398037578), ('RFK', 0.0892121290372296), ('WASF2', 0.2967472760756454), ('TRMT10C', 0.1186745128295582), ('TRAF3IP2', 0.436631537599579), ('COG4', 0.2507068333631178), ('LYRM7', 1.7014562957977166), ('INO80E', 0.1765572227422789), ('CCT7', 0.1962534262877579), ('TMCO1', 0.5060756878177021), ('MYL6B', 0.3949607910312288), ('UFC1', 0.475624981671566), ('TFAP2C', 0.1382685977557291), ('OAZ1', 1.0352477421573876), ('TRIM39', 0.3473287089787681), ('MFSD11', 0.1749573711484204), ('ZNF211', 1.0085348483203098), ('ZDHHC9', 1.263923401189894), ('CHCHD3', 0.1169345072584381), ('HMGN1', 0.1293412510511804), ('CSNK1E', 0.8703890375574554), ('STX12', 0.33465538450076), ('RBMX2', 2.424591842783426), ('FGD5-AS1', 0.4717743574717641), ('RNF214', 0.3793625030025866), ('STRAP', 0.5963775708560753), ('CLNS1A', 0.7802070453305238), ('RPS3A', 1.9105555951104416), ('POP5', 0.3908100988247547), ('RPL7', 1.2819250522356076), ('POMP', 0.8621468755262989), ('MTG2', 0.1591589972273698), ('PCBP4', 0.7245645132304094), ('COA4', 1.0399516191393494), ('CCDC47', 0.198486298429013), ('CLEC11A', 0.2241614286392986), ('CXorf38', 0.4260936235442402), ('UGDH', 0.1185394136699998), ('HOXA1', 0.3601193912432918), ('SSR2', 0.8534827472479463), ('RPSA', 1.5014902433652844), ('NUP54', 0.2175758002946419), ('ACVR1', 0.6314823759779643), ('ZNF582', 0.5862737117421789), ('FAM131A', 0
0680996175057786)	('MSTO1'	0.4808503422999937)	('MRPL54'	0.5478903973395599)	('TMEM138'	1.270022682158209)	('UBE2M'	0.2122720810827512)	('KIF23'	0.0729884415940546)
ELK3	taipale_cyt_meth__ELK3_NACCGGAAGTN_eDBD_meth	0.066897	4.87412	0	1	gene is directly annotated	frozenset({'activating', 'top50perTarget', 'hg38__refseq-r80__500bp_up_and_100bp_down_tss.mc9nr.genes_vs_motifs.rankings'})	[('OARD1', 0.6777760952925629), ('PHF12', 0.1274654043826107), ('DPF2', 0.2312049595366815), ('TMED4', 0.5591097371269346), ('C6orf136', 0.2570618687305409), ('SPRTN', 0.754452607007624), ('NDUFA8', 1.4108149843361084), ('DAD1', 0.1680409725347258), ('U2AF2', 0.0761778249004228), ('RAB35', 0.3132103635271958), ('SPRY4', 1.002688554706333), ('NDUFB4', 0.7369626964615331), ('EIF2S2', 0.2593288394357623), ('SMG9', 0.421046709206867), ('ZMYM4', 0.1082551163912204), ('BRK1', 1.2443739954596698), ('MINK1', 0.1740481151460606), ('CEP170', 0.6638660945219323), ('ALAS1', 0.397392225153472), ('PAGR1', 0.2977852868095708), ('OSER1', 0.437382599503796), ('EIF3K', 1.0452272206404494), ('RALGAPB', 0.2684446916472489), ('FAM98A', 2.537112731953333), ('FIP1L1', 1.0070053327767965), ('MOK', 1.7701920962367057), ('EIF1', 1.4061897602589082), ('RASA1', 0.1728717724119967), ('TSACC', 0.0121543013572015), ('GFOD2', 0.3370219978830628), ('ARPC1A', 0.505907243717446), ('KDM3A', 0.6641305795188384), ('DNAJA3', 0.1584582347355763), ('RPRD2', 0.1609266169671093), ('MEI1', 0.6769024371963154), ('P4HA1', 0.1881171213096104), ('RNF32', 0.0831504345158802), ('ANKRD26', 0.2511680269634923), ('CHMP2B', 0.8328755434667141), ('SGTA', 0.093522714816116), ('CDK10', 0.2399939394384102), ('SDHA', 0.6340975734408864), ('VCPIP1', 0.3836019697826236), ('TCF25', 0.3510237772637717), ('MLH3', 0.9664639949609716), ('MRPL17', 0.7319276483519611), ('EIF3E', 0.4026055851910378), ('SPG7', 0.4907644179154169), ('PGAM1', 0.519252323821054), ('NUDCD2', 0.1440828245895048), ('RAB1B', 0.3606996719226454), ('MRPL45', 0.1204793445488858), ('PAIP2', 0.1513741576089583), ('PSENEN', 0.3012466979178893), ('PLOD3', 2.100069650625504), ('AP1G2', 0.162603422207427), ('MLST8', 0.3259470878051951), ('TOLLIP', 0.4257513659647142), ('ARRDC3', 0.1636696184217824), ('AP1M1', 0.4018044985222579), ('MRPS18B', 0.3874287159070089), ('POLR2J3', 0.2869346009430723), ('CHMP7', 0.4339787204135575), ('TAOK2', 0.5544938998600066), ('AKT2', 0.8513387516523294), ('TOP1', 0.851757873112471), ('CCDC12', 0.6135917522362115), ('N6AMT1', 1.616631442762052), ('HINT1', 0.7072332022806975), ('ELP6', 0.5909805963315667), ('ABCF3', 0.7264405245422503), ('INO80C', 0.1244041595028472), ('PRMT2', 0.3659051714201301), ('TRIM46', 0.3514922683002021), ('TXNL1', 0.365171867054529), ('NPM1', 0.1020118835361701), ('TMEM43', 0.2709615796417467), ('ACOT13', 0.2452895042369409), ('RPL10', 1.4412808386759923), ('NAE1', 0.0556919251381702), ('NOB1', 1.432760961694132), ('UXS1', 0.750501726741702), ('CHMP2A', 0.5219301471143853), ('MEPCE', 1.0808817761149252), ('SAYSD1', 0.0584489129846763), ('STX12', 0.33465538450076), ('SNW1', 0.5159072757332742), ('KDM5C', 0.2125368474358492), ('GOPC', 0.5582832217845767), ('DYNLT1', 0.3660033328591347), ('ENTPD6', 0.3004964438744689), ('EMC6', 0.7133915752333408), ('PITPNB', 0.4405246049527375), ('ING2', 0.213359711238723), ('GGPS1', 0.3040315878096447), ('ASB8', 0.1451817005007649), ('ZC3H8', 0.3298270443890956), ('SMAP1', 0.2680435434883565), ('RPL5', 2.537821304112861), ('CXorf38', 0.4260936235442402), ('CCDC127', 1.2874868419761003), ('PGLS', 0.4254052546338057), ('RPL7', 1.2819250522356076), ('CDV3', 0.0723205209099191), ('PLPPR1', 0.2141672123199409), ('CNOT4', 0.4381296950288095), ('USP10', 0.0934902639665236), ('SBDS', 1.2220592539517885), ('CHMP3', 1.7128904993871674), ('PABPC1', 0.1131558384675975), ('NTPCR', 1.1398501485546402), ('FBXO5', 0.0575975645448913), ('DPY30', 0.6403661631538162), ('COX6A1', 0.8785411564023559), ('POLR2J', 1.0083377908004747), ('MYCBP', 0.1414794680312794), ('UBE2K', 0.2200910536601819), ('MOCS2', 0.1460090757873461), ('TADA2B', 0.1297848120639969), ('FBXW5', 0.2957024891809342), ('HACD3', 0.0859193737499351), ('LIG4', 0.3329666956517579), ('PRELID3B', 0.4526006382650855), ('EID2B', 0.3874291944427597), ('PNRC1', 0.1209712105782087), ('TMEM106B', 0.2410639417102152), ('UQCC2', 0.392836700127852), ('EXOG', 1.20535373709098), ('AP3B1', 0.3155738276088601), ('BNIP3L', 0.1831607951073899), ('SF1', 0.0923340059251389), ('POMT1', 0.2253997186744638), ('EMSY', 0.6042924462431872), ('PPA1', 0.0638818454327883), ('ZBTB17', 0.1453266784295955), ('PLEKHJ1', 0.1570755373816372), ('MTCH2', 0.2440613810098484), ('ATP6V1F', 0.3575631728054942), ('RPS16', 1.678698756984378), ('TOMM7', 0.9493001209545454), ('ZC2HC1C', 0.1504862105831921), ('TMF1', 0.5289161654040999), ('TRNAU1AP', 0.1524847189167067), ('MED11', 0.1275653299870628), ('HSPA8', 0.6457234549714125), ('RPS29', 1.1180031296391564), ('FLYWCH2', 0.2819700748209842), ('RAB14', 1.4573153365678633), ('MAN1B1', 0.2037824233253728), ('APBB3', 0.6992830276847931), ('RBM12B', 0.4602069193174569), ('FBXO7', 0.1774387093974733), ('WDR12', 0.1708694634253262), ('CSNK1A1', 0.1122635623762868), ('ZNF638', 0.2136319082264891), ('ERCC6', 0.1578970413335709), ('MAPKAP1', 0.4218076233182457), ('ADGRF3', 0.1655325602841939), ('CSTF1', 0.4810403164592394), ('CNOT8', 1.1983778625600798), ('NDUFB8', 0.7056974874078623), ('FUT11', 0.1908612051336572), ('YIF1A', 0.9018178810231088), ('SIKE1', 0.2577982140896179), ('CKLF', 0.1924381652806168), ('EIF2S1', 0.3293173370093846), ('TDP2', 0.22708591046982), ('DYNLRB1', 0.9180228571589752), ('RBX1', 0.0723834713053399), ('UQCC1', 0.5887848004701687), ('LAMTOR4', 0.8672939794380469), ('ARPC2', 0.9514823908665136), ('ITGB1BP1', 0.3046730901640231), ('UNG', 0.1585291952321934), ('PCGF6', 0.3466517110397188), ('TMBIM6', 0.7593467683419934), ('RIOK2', 0.2384858485685956), ('TFG', 0.3784362604380827), ('AKIP1', 2.056234205141898), ('MRPL22', 0.144165537706824), ('AIP', 1.0158443948871814), ('ATP6V0D1', 1.033089082124102), ('UQCRB', 0.4424101826319049), ('MTHFSD', 0.7050935702405385), ('VPS35', 0.2362434442439764), ('LRCH3', 0.1954972839465763), ('SLTM', 0.2131881302206424), ('DCAF8', 0.1294896193717062), ('AP1S1', 0.5048551680036131), ('AGO1', 0.2779409644225957), ('SRRM2-AS1', 0.2705414371719292), ('GNPDA2', 1.1140592323440948), ('TRIM39', 0.3473287089787681), ('LUC7L2', 0.4186775783116844), ('GPR180', 0.1997952814335602), ('PDCD6IP', 0.5892285536946197), ('EDEM2', 0.4902663764317929), ('RBM19', 0.2591993564794876), ('INTS5', 0.4788450955874009), ('NAPG', 0.5043876815115095), ('SLC3A2', 0.1058565005244988), ('RSU1', 1.2033788046491412), ('SLC9A5', 0.3360320612567267), ('GTF2F1', 1.439981260044097), ('SHMT2', 0.1001571667122215), ('UBA52', 1.1526908846217567), ('SH2B1', 0.3986011748568155), ('ABHD10', 0.1602257378410171), ('INTS3', 0.2238253896534316), ('ZNF185', 0.3582852595127914), ('ZNF454', 1.1301525912641357), ('CAPZA2', 0.6534249069910487), ('UBE2G1', 0.1521723094455873), ('UQCR11', 1.2683140701925133), ('FAM200B', 0.2944854234909172), ('ARL3', 0.3247289471460403), ('WDR5B', 0.8932247644336452), ('KIF5B', 0.2096084011217454), ('METTL22', 0.1514844320948362), ('RNF111', 0.1263229392913344), ('RSRP1', 0.1054565508731066), ('ACTR1A', 0.0613118267579071), ('DRG1', 0.1842424068866509), ('RPS12', 1.3512071993433354), ('PSAP', 0.1533824179378366), ('CISD1', 0.6730717193155222), ('ABI1', 0.6045206048771364), ('HSP90AA1', 0.1178143812882071), ('LDHA', 0.0273899680766543), ('MLX', 0.6720785294511107), ('SDHB', 0.4018697463502086), ('JAG1', 0.2142735601400626), ('TUBG2', 1.7307170117915285), ('UQCR10', 0.437239013739898), ('CSDE1', 0.133612549652492), ('ZC3H18', 0.5434523355147783), ('SCAMP2', 0.4386032909342419), ('LSM8', 0.0557132763004702), ('PCGF3', 0.2054079478090856), ('CPSF1', 0.1740208088003947), ('SIRT6', 0.2401684155810654), ('COMMD8', 0.1702592915770019), ('WDFY2', 0.1868849842209687), ('POLR2J2', 1.0060100126537312), ('YIPF5', 0.1920172079844568), ('EEF2', 0.9344624719910112), ('SLC35B3', 1.135714590052098), ('PSMC5', 0.4557028117242754), ('NDUFC1', 0.0619000221427305), ('NDUFA6', 0.0466639155578932), ('RAB18', 1.229202221949644), ('ACTR3', 0.557552116252727), ('SCO2', 0.4908155352475195), ('TCF19', 0.0680222093177912), ('NDUFA12', 0.5592838687894149), ('ZMAT2', 0.3586830185682507), ('PIGP', 0.7115378072606434), ('ZNF583', 1.2196544376041265), ('ZNFX1', 0.3063470751298779), ('ZFAS1', 0.2494709059150528), ('RNF149', 0.1018780212698234), ('MED18', 1.597368233568766), ('DNAJB9', 0.3420858470547129), ('ARF1', 1.339306421911939), ('TMEM39A', 0.1720737238854116), ('SYPL1', 0.2406430325344827), ('RPP38', 0.4230413652398561), ('COPS5', 0.7462519959441055), ('CCDC167', 0.0971836795995313), ('UBE2V1', 1.323994587039861), ('ANLN', 0.1916785233171745), ('MAP1LC3B', 1.3110522121935515), ('TRAPPC3', 1.3253762002972511), ('XPA', 0.3463687668267185), ('RPS5', 0.7555439880566328), ('PSMA2', 0.1294547306361847), ('NDUFAF5', 0.2924268753609134), ('PLA2G12A', 1.8064576085517423), ('UCHL3', 0.1711923271484697), ('RTCA', 0.3715225625599941), ('ERRFI1', 0.3157855657201197), ('TAB3', 0.3815434662108284), ('RBM7', 0.1629455868875307), ('GPR137', 0.7445648905715444), ('TBCCD1', 0.1729337323911685), ('JAK2', 0.1726445833817441), ('TERF2IP', 0.2622038291554436), ('SRR', 0.3328377378484675), ('TMEM185A', 0.2172224885703721), ('SLC25A3', 1.0062594640402314), ('TRMO', 0.2488683626330793), ('AXDND1', 0.0971998075294833), ('SGCB', 0.4050311717643043), ('FLNB', 0.2358583748079104), ('ARF4', 0.3440892368786162), ('DHRS4L2', 1.876017756906245), ('LPXN', 1.2734562875184618), ('HMGXB3', 0.3407864411293961), ('RAD23A', 0.4128274438655503), ('SLC35D1', 0.3780897280566555), ('SENP3', 0.3808804669657729), ('SEC24C', 0.6411640608377552), ('SCAMP3', 0.3846462253426811), ('CNPPD1', 0.8560305425533435), ('TOMM20', 0.9672651783998196), ('RAB8A', 0.1855655811878832), ('ATXN7L3B', 0.1607668477548241), ('SIPA1L3', 0.1701770551054781), ('POLR2F', 0.3203678074104795), ('ZNF526', 0.2190891534634483), ('ABHD5', 1.2033029670801376), ('CCDC107', 2.157698599968908), ('CDS2', 0.1375695913729436), ('HIGD2A', 0.8254692864076187), ('POLR2E', 0.2595007679220281), ('MPDU1', 0.5592475626175738), ('MTPN', 0.2226647561181165), ('C15orf40', 0.2900816232212013), ('TMED3', 0.1953990642888383), ('EID1', 1.5697419371455497), ('HNRNPA1', 0.2527168215553732), ('TAF12', 2.072677498846877), ('ZFP1', 0.2090285104697183), ('ETFB', 1.6769147354806175), ('CCS', 0.2673718917050487), ('PIGF', 1.3220107745553715), ('TMEM14A', 0.1573755090305263), ('NAGK', 0.5671003777677297), ('PEX16', 0.1154273879710068), ('TCEANC', 0.5767656231099473), ('TSTD2', 0.4701230052172538), ('ZBED8', 0.4887895547583573), ('PPP1R15B', 0.3693378730843287), ('DPP6', 0.4311467312524054), ('TBC1D12', 0.0950220194803376), ('SAP18', 1.806648887415509), ('MAX', 1.1465648320315478), ('CNPY4', 1.2706580526650069), ('MZT2A', 0.2511431634921514), ('MPHOSPH6', 0.5225829068056164), ('VPS13C', 0.2861332049402999), ('TRAPPC1', 0.3761881092184628), ('PPIC', 0.2439275846509332), ('CNIH1', 0.7585477381444115), ('PHB', 0.161517903290924), ('DNM1', 0.230198203430071), ('ATP6V1D', 1.1573084159717728), ('USP5', 0.2249425304632528), ('TAF6', 0.4869220192219039), ('MRPL14', 0.3535184023788336), ('NEK4', 0.3289388608089088), ('PHF23', 0.712320160426869), ('COX17', 0.9815098442964624), ('RPL14', 2.113823419683556), ('BCCIP', 0.1665900629519042), ('NDUFS6', 0.1687800876414056), ('TBCA', 1.0178439235491687), ('GPAA1', 0.3333577466343915), ('MYL12A', 1.7145911955917543), ('IDH3A', 0.9042077642018478), ('INTS10', 0.7619560269178209), ('CMTR2', 0.2188724321011268), ('RPL37A', 2.5504937601061166), ('C2orf74', 0.5827444376091463), ('HIVEP3', 0.116177287487928), ('GIT2', 0.3001148307730495), ('ARPC5', 0.6735636208564358), ('CFDP1', 0.1971749585162517), ('AP2M1', 1.0558555233069489), ('KAT2A', 0.4933469536180119), ('ABCC10', 1.208528239614026), ('POM121', 0.3633825969613909), ('ZNF287', 0.5140147315192783), ('ABHD13', 0.3152817839153644), ('ZNF565', 0.1540015096196346), ('OSTC', 1.0882951062718234), ('KRCC1', 0.1621257794165003), ('UBLCP1', 0.8026676881734137), ('NUBP1', 0.4034773225635465), ('BLOC1S2', 2.344344533332592), ('TSEN2', 0.1944683988645119), ('RBM23', 0.3228282994086159), ('DLD', 0.6998361823492297), ('ZDHHC16', 0.2054959185490132), ('NADK', 0.385814242035807), ('BTF3', 1.1639536407654114), ('CDC42', 0.5797425412758935), ('RMND1', 0.8182652056546799), ('ANGEL2', 0.6053397592682883), ('IFT27', 0.4376469823212379), ('TAF7', 0.3066573830944831), ('ZMAT3', 0.2076497555620067), ('SLC30A5', 0.3918782577376795), ('DAP', 1.1484488471441732), ('PDCD5', 0.8759365935738975), ('SIX5', 0.7165813416325453), ('PI4K2A', 0.3220551350977818), ('GSS', 0.5877886780202316), ('FKBP2', 0.729268279707288), ('UBB', 0.8814161510764034), ('SMAD5', 0.2528589708935854), ('DFFB', 0.14899398039281), ('TM2D3', 0.5479077379047328), ('ZNF567', 0.471647367604101), ('C3orf14', 0.2475966323206937), ('RAB6B', 0.949023343802265), ('DNAJC11', 0.1055477721349137), ('TFE3', 1.0251067178082562), ('SET', 0.2074845381161186), ('NANP', 1.5734654013267964), ('KATNA1', 1.1594420780243468), ('ABHD14A', 0.847259946062512), ('WDR20', 0.2812286849903929), ('PPCS', 1.1947409290606434), ('CTSF', 0.2983472644093231), ('TCTA', 0.1449554603836165), ('ALG1', 0.5756141292022511), ('CLK4', 0.2271274481695074), ('EXOSC5', 0.1086396263421789), ('PTGR2', 0.2447969134903099), ('STX7', 0.415147291907853), ('RPL10A', 2.897023503618789), ('ARF6', 0.2209273329149059), ('PYGB', 0.089735232175628), ('MEAF6', 0.8527810784996369), ('SRSF10', 0.158795798551057), ('SNRK', 0.2462208891424398), ('MXD3', 0.7215095239410597), ('SEC22C', 0.212596104844508), ('LSM1', 1.1307061478711566), ('RHBDD1', 0.5435436358607277), ('HDAC2', 0.1116019921775402), ('VARS2', 0.1922001263390436), ('GPX4', 0.3334996437851184), ('SND1', 0.121364404234349), ('SGSM3', 0.1298300060671612), ('SIN3B', 0.1948587469088431), ('ERP29', 0.2182390463300349), ('GNL1', 0.8867516808136848), ('POP7', 0.1428729279014473), ('RNF24', 0.3953147154124906), ('ZNF800', 0.1078470272507357), ('ILVBL', 0.5085160749325244), ('PFKFB4', 0.9088986578410688), ('WBP2', 0.3008765960506087), ('CCDC43', 0.594027291324324), ('RNF8', 0.1170193188502653), ('SDR39U1', 0.5636948400756745), ('BLOC1S5', 0.4144722258542563), ('DUSP14', 1.2670197863129269), ('DESI1', 0.4762172588544834), ('FAM104A', 0.3458915460187216), ('FUNDC1', 0.4732388817773459), ('THAP11', 0.6481964570388243), ('RNF123', 0.1471364828957105), ('ABCD3', 0.1764893114837402), ('UBQLN1', 0.2385863595904789), ('ELOF1', 0.8004205703962306), ('POP5', 0.3908100988247547), ('ALG2', 1.0878713893622938), ('RTCB', 0.6390210383055996), ('ATP2C1', 0.193462384551615), ('CMC1', 0.6174349821049948), ('FADD', 0.8545244855556318), ('RBMX2', 2.424591842783426), ('ARHGDIA', 1.1489268581223904), ('B3GALT6', 0.100200309891298), ('ATG5', 0.3488470835485675), ('FSD1L', 0.4444991889445797), ('EIF3A', 0.1923357681919434), ('MMAA', 1.8774560533171625), ('PARP3', 1.2565780854783464), ('POM121C', 0.4201461801421628), ('CNP', 0.2501370363171636), ('RAB1A', 1.1013567232865666), ('NBPF3', 0.3235903838060229), ('HNRNPH3', 0.0597126280687542), ('YWHAE', 0.0938762909844851), ('DDX52', 0.1653808648528522), ('SSB', 0.207428904892163), ('MPC2', 1.1131407035183218), ('CEP19', 1.408251608514665), ('TRAPPC5', 0.0836990421444246), ('PCMT1', 0.3094029159397346), ('SSNA1', 0.0733564378036255), ('NDUFB10', 0.2607033148265893), ('SSR4', 1.9507387930184683), ('EEF1G', 1.0004114237614248), ('MFSD11', 0.1749573711484204), ('STT3B', 0.1119650256901428), ('GOLGA1', 0.5251732558024059), ('CSE1L', 0.1387477299200803), ('SNRPB2', 0.3756670410040021), ('EIF1AX', 0.4383172065073585), ('USF1', 0.4466981041663768), ('PSMA3', 0.5266345092772001), ('TMEM254', 0.4797017481250973), ('TMEM263', 0.1769724272278697), ('PELI1', 0.1850744207168727), ('MGST3', 1.258977642480486), ('RABEP1', 0.1315684727861084), ('DYNC1LI1', 0.164442333451095), ('PARK7', 0.8986342113101959), ('TPM1', 0.0555382694159394), ('CKS2', 0.06828262050295), ('EEF1D', 1.4256488895061168), ('BUB1', 0.0497990364414606), ('VMA21', 0.5273948484621991), ('TRAPPC13', 0.8303095042809511), ('RPLP1', 2.196000343667963), ('TMEM50A', 1.1454448771315395), ('FBXL5', 0.2542549989693713), ('KPNA1', 0.5197786057753427), ('RPS23', 0.5612449598461169), ('EPM2AIP1', 0.4408572869611846), ('RPS15', 2.617069439440457), ('CDC5L', 0.1541370744479461), ('MAGT1', 0.2774657844089753), ('TIGD5', 0.3407636202917243), ('RNF167', 0.4438081128780142), ('GAPVD1', 0.4556196429848119), ('TIGAR', 0.9138307380525952), ('LINC01106', 1.8752283285503517), ('BFAR', 0.6698915237385467), ('YIPF2', 0.289568559452818), ('SLC39A14', 0.083163632469686), ('TMEM70', 0.5125968618966723), ('ADIPOR2', 0.3430549951177536), ('MMADHC', 0.1023947883221131), ('SLC16A13', 0.1154477732559105), ('MRPL32', 1.7117500954456155), ('KXD1', 1.1698055378693488), ('ATF6B', 0.3838773413682949), ('ZNF585A', 0.4880412678796657), ('RPS10', 1.4211302619157635), ('ZDHHC5', 0.6435271749113888), ('CBY1', 0.6669405321304415), ('CAPN5', 0.2918619695843311), ('SNRPD2', 1.0449313520872343), ('HSPA4', 0.6591975668576786), ('SCML1', 0.1777968317481367), ('COX7A2L', 1.6460606320750644), ('RABGGTB', 0.1217009167964051), ('SLK', 0.5146327659996031), ('KBTBD2', 0.3424751655604379), ('COX5B', 1.0322822951764128), ('UTP11', 0.1352582488529562), ('RNF19B', 0.1161564807182262), ('CEBPZOS', 1.0898482649781158), ('SERP1', 0.569337159058864), ('CUTC', 0.4894506996485065), ('SUPT4H1', 0.6901881691460774), ('ERGIC3', 1.574382218438556), ('SUV39H2', 0.0724284923908038), ('TMEM219', 0.1143622813596176), ('ANKRD37', 0.5065921852433126), ('RPL13A', 2.05300018242343), ('ACAT2', 0.1086155024324083), ('DYNLL1', 1.697157520094044), ('UBE2M', 0.2122720810827512), ('RGS17', 0.4372529703614543), ('GIGYF2', 0.5184326518204636), ('ZMYM6', 0.1510798770840597), ('TEX264', 1.4043661503311935), ('MYNN', 0.3776620544531284), ('TM9SF2', 0.1798736905631128), ('CCDC97', 0.3194506994255432), ('ATG2A', 0.242499897024939), ('PPP1R11', 2.6424923963026328), ('CEP104', 0.5271187353909612), ('ADCK5', 1.1229026215878886), ('ZNF674', 0.2670969638107138), ('PRDX4', 0.7289452008229418), ('STX2', 0.6853635918239626), ('NUDT16L1', 0.347163346751029), ('JAGN1', 1.7343529493951828), ('FAM219B', 0.1583760194544076), ('ZNF322', 1.0994096027502795), ('NT5C3B', 0.4735146334501219), ('CYTH2', 0.0973317092678873), ('GPRIN1', 0.3647815203483823), ('ZDHHC12', 0.8206792368837434), ('VPS4B', 1.214837117760062), ('DNAJC3', 0.4195649847283261), ('CFAP20', 0.087508530406876), ('SAMD8', 0.1883536983811922), ('TWF2', 2.1577601027965416), ('MRPS6', 0.3817707476400767), ('COPB2', 0.2052633025524627), ('WDR1', 0.267106713936366), ('DNAJC8', 0.1207251955199809), ('SRD5A1', 0.3171006596957564), ('C1orf50', 0.1860097856093407), ('OCIAD1', 1.5853632070857555), ('TMEM141', 1.3448634898440606), ('CYB5R4', 0.2934476338629832), ('LYSMD3', 0.4504042528757179), ('SRP68', 0.3742118231574408), ('MRPS18C', 0.6194970743887694), ('POLG2', 0.3388670674399658), ('FAM118B', 0.2238958572760459), ('PPM1F', 0.9328214655286295), ('MGAT1', 0.173511939124946), ('MRPL30', 0.9797835048436212), ('DENR', 0.4369790677600312), ('ENO1', 0.1099938265029258), ('SERF1B', 0.184010138449067), ('TELO2', 0.0949944814482803), ('SCP2', 0.7182798168620997), ('DHDDS', 0.4020173309760073), ('RPL36', 2.235568820169763), ('NPDC1', 0.8096931504987283), ('CANT1', 1.273851744664833), ('IMPDH2', 0.9353859693540318), ('YARS2', 1.0285737468430525), ('METAP1D', 0.5011135118849858), ('MRPL34', 0.994436877561362), ('NCOA4', 0.3348899842890429), ('TMEM41B', 0.6870866063620696), ('TIMM13', 0.092084206762286), ('GPBP1L1', 0.2073952466476763), ('PAPSS1', 1.7624353851499588), ('CCDC86', 0.324229294560707), ('GPI', 0.196152499805191), ('SLC35E3', 1.0208186182450614), ('C8orf48', 0.2294928898238039), ('NDUFA5', 0.6543486715203675), ('DAP3', 0.6248718630313298), ('NUDT9', 0.7861715695419749), ('RNF14', 0.4143402899588673), ('RPL19', 0.5211494501685451), ('ZFYVE27', 0.4628373899635041), ('BTBD10', 0.1817123345462312), ('FAM32A', 0.5447873028170492), ('EXOSC10', 0.1791714790500253), ('B9D1', 0.2738992785168057), ('P4HB', 0.6334898597015505), ('GTF2E2', 0.1918691564612691), ('BNIP3', 0.3036518914284966), ('COPS6', 1.0256484620358708), ('TDRD3', 0.8250631940065701), ('ZNF175', 0.226150442868469), ('LIN37', 2.193866308108313), ('TMEM44-AS1', 0.4485342413331799), ('SRP54', 1.3962862295281016), ('ZNF471', 1.0421146470440623), ('CD9', 1.5395865451218762), ('MBD4', 0.9717751404100026), ('PDCL3', 0.4446296777147742), ('ZSCAN30', 0.7389785168806448), ('TTPAL', 0.3264623125308923), ('PRDX5', 0.6419907995050174), ('DYNC1H1', 0.6761112138837495), ('NKAPL', 1.0108598515539748), ('MFAP1', 0.241076747980383), ('LIPA', 0.1980280550145728), ('CLK1', 1.4207706470112125), ('BPNT1', 0.2190694438471492), ('PUS3', 0.2572233994250126), ('GTF2H5', 0.8167462939564585), ('USP4', 0.2970715430209927), ('FLYWCH1', 1.0752464244826554), ('HM13', 1.056944488511645), ('SENP8', 0.1457419263112489), ('MRPS33', 0.8036353838828265), ('FKBP1A', 0.848279943570166), ('ALKBH4', 1.5246100166235164), ('NOL7', 0.0997095383763724), ('JADE2', 0.1176930464399393), ('VPS13A', 0.2341187796884271), ('PIK3C3', 0.2458996254488343), ('RPS19BP1', 0.8087885301251863), ('CIB1', 1.86167035553608), ('MRPL36', 1.273125055726694), ('NUDT4', 0.1829988037666292), ('SNHG16', 1.844081739883344), ('POP4', 0.7801908090939034), ('SPATA2', 0.4635343314444163), ('PAG1', 0.0610231768565957), ('BVES', 0.4813468999665359), ('PPP1R8', 0.4102920918133987), ('IZUMO4', 0.1622482838228469), ('MED7', 1.3704094488666991), ('MOB3A', 0.2045827518036302), ('SNHG8', 0.6638315967300678), ('OFD1', 0.1020682179902784), ('DHX15', 0.1406098325021784), ('RGS19', 0.2389633578241281), ('TUBE1', 1.1765034761494917), ('CBR1', 0.6327694073115998), ('RHOA', 1.4438982313070037), ('UQCRFS1', 0.159728145978255), ('ZNF667', 0.4417752466203447), ('ALG14', 0.7530736979942807), ('SEC61G', 1.9526349337724012), ('BORCS7', 0.2417471698008922), ('RSL1D1', 0.3675936954413402), ('ZNF699', 0.2170508255585218), ('ACTR8', 0.4471173726726866), ('LETMD1', 0.6413546869182654), ('RPS20', 1.6435401451037308), ('ARL1', 0.786423094083601), ('PLEC', 1.4518978513724254), ('STX17', 0.4799054502348437), ('NOA1', 0.1516901208649616), ('USP14', 0.8690460333544484), ('COPB1', 0.1971270943887166), ('FNDC3A', 0.1784645489736401), ('DLL4', 1.3391446322496157), ('PPIA', 0.8486426416685834), ('CYTH1', 0.2625238686869034), ('BSG', 0.8876299296079491), ('MAN2A2', 0.9447688863410856), ('IFNAR1', 2.374772380633776), ('KLHL11', 0.2406797449694759), ('TBC1D20', 0.2999907597073526), ('UBE2D1', 0.1254266362055127), ('ZNF503-AS2', 0.2120014558965137), ('LSS', 0.1157559474228559), ('STX1B', 0.3056529210869343), ('EEF1A1', 1.533812854906495), ('CCNE2', 0.042923681730839), ('PNKD', 0.9733701546570284), ('ZNF524', 0.4167333832603353), ('MPG', 0.5829617188183956), ('RIPK2', 0.8175933651702557), ('TMEM167B', 0.3859965166073426), ('AKR7A2', 0.99529732719956), ('PBDC1', 0.1337054093297762), ('ENKUR', 0.2276742436183274), ('U2AF1', 0.060594487495048), ('NAXE', 0.5359899001405009), ('VAPA', 1.459635819973859), ('NADSYN1', 0.2448321466482174), ('TEX30', 0.069199692515907), ('NAMPT', 0.1146043299049002), ('OAZ2', 0.3860749029595377), ('PPP1R12B', 0.2678131717357939), ('HAGHL', 0.4125782961333668), ('SPRYD7', 0.0605923537111929), ('RPL26L1', 0.8587911641942225), ('TMEM131', 0.2250804547113537), ('ZNF24', 0.143241844378173), ('TIMM21', 0.1288409947839607), ('ANXA5', 0.4787891160929929), ('RNF170', 0.324232756624261), ('TFB1M', 0.2749564704532473), ('ZNF324B', 0.3911536812641941), ('DNAJC28', 1.2282055683265969), ('EIF2D', 1.2326658388781522), ('ODC1', 0.1130505396131389), ('NDUFS7', 0.4708112486350626), ('AAMP', 1.1514951355676202), ('TXNDC9', 1.6232150981248137), ('TIPARP', 2.157538857763214), ('PTS', 0.6286564987554237), ('TBK1', 0.2227449712917164), ('PAAF1', 0.6903580171979046), ('PWP1', 0.3266659725673825), ('PSMC4', 1.214739123620589), ('PPP2R5D', 0.3674582948873307), ('PEX11G', 0.2103272373423165), ('APEX2', 0.2781451473709292), ('PTMA', 0.0799720366865549), ('SMC6', 0.5167518135293103), ('MED16', 0.2550271408261684), ('RBM18', 1.6501150482593288), ('ZFAND2A', 0.5346540804728855), ('MRPL18', 0.3026394434830504), ('TCP1', 0.09031295615826), ('PSMA6', 0.8418088523756349), ('ZNF285', 0.3235026971329121), ('CHTOP', 0.3008583865763112), ('USP16', 0.1307721115239469), ('CBLL1', 0.2914673004896987), ('KIF22', 0.0539217249802615), ('MED4', 0.2735207253614521), ('BBS12', 0.1371317360930543), ('SFT2D1', 0.8975098196731474), ('SLC25A44', 0.1428987346104938), ('CPNE1', 0.3511567129143493), ('TSSC4', 0.1348142090869197), ('TTC9C', 0.4305834791634167), ('ZSCAN32', 0.6868224597941733), ('LRRC42', 0.4617229946514771), ('EXOC7', 0.3603984338715433), ('CLP1', 0.2976693151724598), ('MCFD2', 0.8803872031752593), ('SYF2', 2.126749706393094), ('MMP16', 0.8916066483433019), ('OPA1', 0.153258425390559), ('SDCBP', 2.043706248613149), ('RPL22', 1.2112186038309698), ('RAN', 0.1216130922463882), ('BCAR1', 0.3189703140886099), ('DUSP18', 1.059754238612946), ('INTS6-AS1', 0.3402895927943435), ('HTATSF1', 0.2509864718901938), ('C12orf29', 0.4523159730447194), ('APRT', 0.2610803014006391), ('RFC2', 0.0603141591454745), ('WDR53', 0.6844932121047219), ('ROPN1L', 0.7886520645402694), ('ZNF324', 0.1809159458251976), ('PRRC2A', 0.2375792150602332), ('RSL24D1', 1.3397636321239386), ('ZNF415', 0.4770003497293224), ('AZIN1', 0.101602760342708), ('NDUFB6', 0.4680514264206994), ('TRAPPC12', 0.4177770346056434), ('NAPA', 0.3880080771997883), ('DDX24', 0.1469291804004407), ('TRMT61B', 0.380343675895343), ('B3GNTL1', 0.1698275480085531), ('FRMD8', 0.5904565385420498), ('PIN4', 0.1506645976835025), ('ZNF84', 0.5641227609734605), ('SUMF2', 0.5681569601054127), ('SMIM7', 0.4512029592472362), ('TMEM108', 0.3724268405978567), ('NELFCD', 1.1690483713974211), ('SAMM50', 0.5958704106547782), ('SERTAD1', 0.8014982097869154), ('IPP', 0.3079038487322124), ('FIS1', 1.1260540386465767), ('C2orf69', 0.103437242455582), ('FADS3', 0.207954090870124), ('IFT52', 0.3096410894980225), ('STRAP', 0.5963775708560753), ('KIF9', 0.4003873569880611), ('DCUN1D1', 0.5789896633367861), ('MRPS25', 0.4058601868933825), ('TAF4', 0.1136831034722432), ('LETM1', 0.1856485774048631), ('METTL5', 0.2509070796289343), ('SLC35E4', 0.7452497120075794), ('ZNF527', 0.3420247384471858), ('MORF4L1', 0.1665217871478168), ('MRPL24', 1.2347379221688068), ('FGGY', 0.1042090877629363), ('TANK', 0.4807577881955007), ('STXBP3', 0.8106149865750346), ('PCBP1', 0.3801893342995228), ('ANAPC11', 0.4699153104657491), ('EBAG9', 0.1146274386813404), ('PRPF6', 1.18770743054874), ('IGF2R', 0.5578913477453249), ('C1orf131', 1.4378335933737425), ('LYPLA1', 0.0696872135191881), ('INSIG2', 1.56628307561657), ('NETO2', 0.1073255682754456), ('DNAJC9', 0.0481895566448297), ('HSPB11', 0.1734626734021887), ('FAM120B', 0.2964114858071776), ('PSMA5', 0.2896646206431481), ('C1orf43', 1.2563577548746592), ('CLUAP1', 0.2309788095327419), ('GINM1', 1.1011112107283298), ('LZTFL1', 0.3956222685603757), ('NIPA2', 0.1479616932461573), ('C2orf76', 0.7308866917963804), ('SVBP', 0.258753069061066), ('TMED9', 0.1713502230607927), ('MECR', 0.229716940556087), ('TUBG1', 0.4254117868674672), ('PNO1', 0.3682323494082913), ('LSM4', 0.3286446820153075), ('PARN', 0.1422672590523932), ('SPTLC1', 0.9443172521566348), ('ZNF582', 0.5862737117421789), ('LDOC1', 0.0903358923306498), ('STX1A', 1.5271039300636735), ('WDR88', 0.1639385970120752), ('POLR1C', 0.3025150526876387), ('CFAP36', 0.4835806832739306), ('MED9', 0.3893541127938597), ('GPR153', 0.8893715747387417), ('AMZ2', 0.2708376009945635), ('OXSM', 0.9110479557941435), ('LSM7', 0.0871040842041408), ('CAPN1', 1.209371657910285), ('NXT1', 0.140566125356428), ('BCAS2', 0.7369683660172942), ('CD27-AS1', 0.5885446206391658), ('GTPBP8', 0.1130955567774593), ('LAGE3', 1.0619494728699883), ('SVIL', 0.359300032418427), ('RPP30', 0.1167863864099484), ('PRKRIP1', 0.2043744286409242), ('EYA3', 0.1992432540437801), ('SKP1', 1.776385454715513), ('FAIM', 0.651349315009903), ('GFPT1', 0.1682488121503353), ('RPL23A', 0.7640516180441274), ('STAU1', 1.239676232085592), ('CCDC124', 0.3141348000186802), ('ZNF677', 0.3820156232853502), ('DDX27', 0.5527053524912586), ('PDHA1', 0.2177641084033324), ('ZNF33A', 0.2200402045694568), ('ENDOV', 0.4272867878262834), ('ATP13A2', 0.623785159063132), ('PPDPF', 0.2414032269263137), ('MTG1', 0.123557250122493), ('UTP15', 0.3700253612015455), ('C1GALT1', 0.2520310952883179), ('PGS1', 0.2001181528783365), ('GRINA', 0.2141725064536573), ('CCT8', 0.0297024625790611), ('G6PD', 0.0690755122393828), ('PSMB4', 1.207970043611554), ('GNS', 0.1045778181391357), ('USP36', 0.3539231652976973), ('TP53TG1', 0.2249218771530035), ('MRPS35', 0.3567801318112844), ('RPL8', 1.0530135431198209), ('SPRED3', 0.3419023908830664), ('TBCB', 0.3234175431060853), ('DNAJB6', 0.8513365363573385), ('CDKN2A', 1.158081003920145), ('C3orf38', 0.192243126014036), ('PID1', 0.2119205593407801), ('HNRNPF', 0.0253415777501655), ('ZNF446', 0.2512663428752185), ('ZNF14', 0.686445769668266), ('NELFB', 0.2744548933722506), ('RABGGTA', 0.3471533909146712), ('CDKN2B-AS1', 0.6126320892218161), ('ANAPC10', 0.4820484244803242), ('MTG2', 0.1591589972273698), ('PTPN3', 0.4801065075956562), ('FBXO48', 0.6763138887850023), ('RMDN1', 0.9325486522987556), ('DNAJC30', 0.1840164292682552), ('ZDHHC7', 0.1532776287768219), ('COMMD6', 1.105358642769261), ('DDX3Y', 0.285027762541404), ('EIF4H', 0.5301002810452069), ('SDHAF4', 0.2300081341127952), ('PCYOX1L', 0.1044640643747588), ('ARSJ', 0.0915159450967218), ('HNRNPK', 0.5055366826438701), ('ZNF497', 0.628166602996484), ('NDUFA3', 0.6389148169991479), ('PRKAB1', 0.903236497626306), ('PAK1IP1', 0.0430927151195032), ('BCAT2', 0.1622926512050241), ('PPP2R1A', 1.008983711369738), ('UBE2E3', 0.4590836222095535), ('CDK11A', 0.5286542259485671), ('MAP7', 0.9150610993121908), ('POC1B', 0.650868016159884), ('MRPL49', 2.76245152718712), ('LYRM2', 0.3573382930151613), ('KDELR2', 0.1394208975667861), ('ATP9B', 0.9530779198896926), ('UBE2G2', 0.1333045875203117), ('PRAF2', 0.2140684552165228), ('VCPKMT', 0.8583887610249219), ('FEM1C', 0.5867226190526651), ('NR2F2', 0.1022587141141407), ('VDAC1', 1.0277219721548627), ('KLF4', 0.4488564105667639), ('C7orf50', 0.3829438535929151), ('LRPAP1', 0.9738937650552856), ('ATG12', 0.3356932444308155), ('ZFP2', 1.094977959594161), ('TOMM34', 0.5152171034898682), ('ERICH1', 0.13071836228986), ('CHCHD5', 1.1946892965705196), ('IFI27L1', 0.1916001232829408), ('SSH3', 0.5559246974059955), ('MTFR1L', 0.4893665034156368), ('DISP3', 0.297377655495219), ('MAPRE2', 0.1823914559350996), ('WDR13', 0.5102431352567888), ('MGMT', 0.6794532108628251), ('REV1', 0.1466772707059607), ('HSD17B4', 0.1284302327190516), ('AP1S2', 0.1953654322745629), ('EIF4E2', 0.7435016059157792), ('TMEM14B', 0.0385514153064682), ('PRKAR1B', 0.7264146228540466), ('MIB2', 0.4170061183172101), ('MRPL20', 0.6058428480256232), ('SYAP1', 0.1097503982679926), ('TSPYL5', 0.1252008518625665), ('LAP3', 0.6867798656951539), ('ZNF706', 0.1272773118716288), ('PFN1', 0.7544092736785534), ('C18orf21', 0.2796623897647997), ('EVC2', 0.1940597660036958), ('VPS28', 0.9904626265746304), ('PDCD10', 0.6439699624248045), ('COX6B1', 1.1440460991702488), ('MSL3', 0.9429362834276492), ('ATP6V0C', 0.2596383491234882), ('ZNF639', 0.9274399750444502), ('LEPR', 0.8373952115192332), ('GALE', 0.1764805746070319), ('FBXO11', 0.1292907871283824), ('DECR2', 0.4650268441543264), ('RYK', 0.2347093020145364), ('CDC37', 0.9519244200288264), ('EVC', 0.5505628025377934), ('RGS9', 0.2942214839212341), ('YWHAZ', 0.1802061303366347), ('FOXRED2', 0.2453350444527736), ('VEGFA', 0.2431178794222772), ('ZNF540', 0.1829713989133976), ('PMM2', 0.8839524352921183), ('NDC80', 0.1009738490562115), ('CDH15', 0.1164331349207838), ('THUMPD3', 0.4128342412975206), ('HDHD3', 0.1631471333706505)]	3086
ELK3	transfac_pro__M03832	0.0566816	3.65445	0	1	gene is directly annotated	frozenset({'activating', 'top50perTarget', 'hg38__refseq-r80__500bp_up_and_100bp_down_tss.mc9nr.genes_vs_motifs.rankings'})	[('RPL37', 0.9480531493057212), ('NOSIP', 0.1341065778046924), ('NR1H2', 0.9096281988939316), ('ARPC3', 1.3140490505006768), ('TMEM167A', 0.8816397440250707), ('LYPLA2', 0.2980145699155392), ('URM1', 1.3092310697050449), ('SLC25A11', 0.472247368725284), ('KCTD5', 0.9443537445352892), ('GPSM3', 0.3049624038030013), ('TSSC4', 0.1348142090869197), ('IPPK', 0.3116884391143801), ('ARPC2', 0.9514823908665136), ('TMEM208', 1.1612358163247152), ('AP1M1', 0.4018044985222579), ('SLC39A13', 0.3257398127267932), ('DLST', 0.7622323174684067), ('GNAI3', 0.3409132705102271), ('AP1B1', 0.3830978227764698), ('CSTF2', 0.1381968232020477), ('ERCC3', 0.621283175352159), ('SERP2', 0.230027931408201), ('THOC5', 0.2209650111430273), ('KTI12', 1.0614347901863823), ('CSTF2T', 0.1179621397284002), ('NDUFA13', 0.3286648855802964), ('MTMR9', 0.1462288845835778), ('CNIH3', 1.8769563343115776), ('CDC27', 0.2155741976503707), ('UTP14A', 0.2148286573960222), ('ASB1', 0.7241364581176641), ('VPS52', 0.2698575040202891), ('B3GAT3', 0.4217562778542865), ('CD2BP2', 1.4102094857342302), ('NOC3L', 0.3103629835499502), ('RPF1', 0.3949851735075064), ('SUPT4H1', 0.6901881691460774), ('LUC7L2', 0.4186775783116844), ('FBXO28', 0.1236023926622184), ('ARHGAP1', 0.304739953764771), ('RPF2', 0.6340737676521608), ('SUMO1', 0.4376280907079898), ('EXTL3', 0.2321774082560393), ('NME7', 0.3024072724822236), ('TRAPPC1', 0.3761881092184628), ('GEMIN8', 0.2093042811315418), ('TSG101', 0.9556223988325728), ('UTP11', 0.1352582488529562), ('PPID', 0.1113848617225011), ('DALRD3', 1.7214407571368024), ('AURKAIP1', 0.57852012591992), ('NELFE', 1.035575155229634), ('PHB2', 0.2820657862949864), ('STX4', 1.2540990983908662), ('FUBP3', 0.1465310019475712), ('RPL27', 1.4648112008512406), ('TIMM23', 0.0793744538907288), ('SMIM15', 0.8990903205246339), ('ZNHIT2', 0.4580694328571552), ('ITGB1BP1', 0.3046730901640231), ('RPS19BP1', 0.8087885301251863), ('YKT6', 0.2534093788069858), ('TRAF7', 0.3980238510010103), ('FBXO38', 0.1166577318056291), ('SFSWAP', 0.1473727313102172), ('BIN3', 0.7903800252825626), ('EXOC1', 0.1378813060613183), ('SEC24C', 0.6411640608377552), ('RPS6', 0.8665247673555154), ('SS18', 0.3058794529903187), ('C16orf91', 0.9437239889591208), ('ARHGEF7', 0.1270384602107231), ('USF1', 0.4466981041663768), ('RAB7A', 0.3372955111408404), ('RNF185', 0.422705191171673), ('SNHG19', 0.2512852922652049), ('FAM32A', 0.5447873028170492), ('G6PD', 0.0690755122393828), ('SEC22B', 0.3336290019275871), ('TMEM230', 1.898569014968718), ('KBTBD4', 0.6870378928101315), ('SDHAF2', 0.7885663582193941), ('NDUFS3', 0.4711035506132692), ('SNRPE', 0.0514875787483785), ('EMC4', 1.5716069777877764), ('MRPL51', 1.1893661968574814), ('TMBIM6', 0.7593467683419934), ('PTRH2', 0.9530444291050886), ('ATG16L1', 0.3719286704263752), ('RPS27', 1.2720702540619313), ('TMEM234', 0.1282590227324563), ('TAF13', 0.9413511651813904), ('CSGALNACT2', 1.4463376379239423), ('GIN1', 0.3756927237660771), ('C14orf119', 1.1171088836790009), ('SH3BP5L', 0.7824636272378691), ('VPS25', 0.9122538391965966), ('HSPA4', 0.6591975668576786), ('SYVN1', 0.4063467183138613), ('MGAT1', 0.173511939124946), ('RPL18A', 1.5736386106028868), ('PYM1', 0.0765318046467593), ('TMA7', 0.7743788968676414), ('SSR2', 0.8534827472479463), ('CHCHD5', 1.1946892965705196), ('PRKCSH', 1.2749152297165869), ('EIF3G', 0.4810044284683205), ('ZCCHC9', 0.5618675756420808), ('ANXA4', 1.686357459216878), ('UTP3', 0.8676159063650295), ('CCDC51', 0.5634470519534197), ('CCDC71', 0.6488397081276966), ('RPE', 0.4793017986764874), ('C18orf21', 0.2796623897647997), ('PRKAB1', 0.903236497626306), ('ASB6', 0.2032816580440338), ('ENG', 0.4111801067028615), ('PIK3C3', 0.2458996254488343), ('MOCS3', 0.2519403834515923), ('SNF8', 0.1011032274204978), ('PSMB7', 0.3089727728637821), ('EXOSC4', 0.1479139628499317), ('TIMM10B', 0.8641473924674946), ('MRPL33', 0.5572796471004039), ('MTMR4', 0.1610126018806625), ('DNAJB9', 0.3420858470547129), ('SRFBP1', 0.4645532172399563), ('LLPH', 1.9068828301924752), ('YIPF3', 0.5933666673086717), ('UQCRH', 1.461965895340941), ('RPL6', 0.4712225726451486), ('ZNF7', 1.1746879200765603), ('ZNF622', 0.5150742352867594), ('YIPF2', 0.289568559452818), ('TMEM199', 0.1713135117248366), ('UQCRQ', 0.8849294641232718), ('POLDIP2', 0.3924858896443332), ('TMEM128', 0.363468016142385), ('NOL6', 0.2553669809027842), ('ROMO1', 1.2812582847865006), ('RPS19', 1.3402773982451373), ('OST4', 1.525296514906276), ('LRIF1', 0.425197562838097), ('ANKRD42', 0.852743202221935), ('PRPF6', 1.18770743054874), ('MFN1', 1.1135569458616374), ('INO80B', 1.594504582080013), ('FIBP', 1.4942644790004018), ('NAA20', 1.2668737118913966), ('MCRS1', 0.6315346375805249), ('STOML2', 0.0901633560731394), ('THAP5', 0.4951615354787841), ('KMT5A', 0.2247173519541392), ('RAB11A', 0.6239970394234652), ('SFT2D1', 0.8975098196731474), ('AREL1', 0.09781347668326), ('PSMC1', 0.1105201706794704), ('CAGE1', 0.2123378589493551), ('UBR7', 0.1425571322587327), ('PDAP1', 0.1045152328544384), ('NUDT5', 0.1523406950164492), ('WDR45', 1.7655272330613463), ('EIF1AD', 0.4001822487734177), ('C17orf49', 0.641985831011401), ('PSMA6', 0.8418088523756349), ('SCO1', 1.4990843380492689), ('PIGT', 0.9475864934859946), ('BRF2', 0.3038149415983312), ('BCL2L1', 1.797315445936911), ('PAK1IP1', 0.0430927151195032), ('TMUB2', 0.4391720838615785), ('FBXW2', 0.3440675087482269), ('EXOSC3', 0.0260793865681593), ('ELP2', 0.2483766351716478), ('GLYCTK', 0.2152462043387525), ('PDCD6', 2.184319397254334), ('TIMMDC1', 1.2902299857746784), ('COA5', 0.074753654232359), ('EXOC3-AS1', 0.298225954767394), ('PYROXD1', 0.7943180967178883), ('RPL32', 3.243400215601047), ('MTRF1L', 0.2578804808246911), ('COX17', 0.9815098442964624), ('PHF23', 0.712320160426869), ('SEMA3A', 0.1614367841023259), ('KLHL18', 0.6986584194283761), ('NRDC', 0.4216962146328965), ('RFC2', 0.0603141591454745), ('MED10', 1.0066811712929529), ('TOR4A', 0.3911031617777514), ('NORAD', 0.1219866126346785), ('GABARAPL2', 2.487839391789833), ('COX5B', 1.0322822951764128), ('VMA21', 0.5273948484621991), ('STARD3', 0.6123487091825005), ('TAF12', 2.072677498846877), ('PIGM', 0.3422943955531762), ('GPAA1', 0.3333577466343915), ('INSIG2', 1.56628307561657), ('METTL2A', 0.2806632597949202), ('PMPCA', 1.3937718191439246), ('APEX2', 0.2781451473709292), ('TPM3', 0.4385313164318596), ('ACTR6', 0.5501899952963865), ('FKBP2', 0.729268279707288), ('MTX2', 0.2846786008824005), ('PSMB1', 0.4753788921134055), ('NGDN', 0.105269681432123), ('FUZ', 0.2853189234088227), ('ASCC2', 0.2848840558615063), ('MED19', 0.2010048176215914), ('PAIP2', 0.1513741576089583), ('NFS1', 1.0517974408160502), ('TBRG4', 0.0793676459714571), ('TANK', 0.4807577881955007), ('TRMT6', 0.2101595640975584), ('PSMD6', 0.28907586899392), ('PURB', 0.2607989358378281), ('RGL2', 0.2424538686358317), ('CDK7', 0.3688242044872308), ('EIF2A', 0.4097779500477316), ('MRPL3', 0.0916156777183078), ('RRS1', 0.1340412207154386), ('NECAP2', 1.4413870736456629), ('ZFC3H1', 0.3354922586641942), ('MRPL52', 0.4793281705419593), ('BTF3', 1.1639536407654114), ('NUDT21', 0.1327420677674412), ('SCYL2', 0.5329205015990361), ('PSMB4', 1.207970043611554), ('LZTFL1', 0.3956222685603757), ('TRIM46', 0.3514922683002021), ('SYF2', 2.126749706393094), ('MYL12B', 2.509863071176928), ('RAP2C', 0.1185161860778229), ('RPS21', 1.354127497665834), ('SLC35C2', 0.9995655655252532), ('TRO', 0.4429378157057587), ('AKT2', 0.8513387516523294), ('COPS7A', 1.0068524193338255), ('C6orf89', 0.4877033611786855), ('DBNL', 0.6326946253268726), ('PRKAG1', 1.979565368158985), ('DAXX', 0.2630210338380228), ('OARD1', 0.6777760952925629), ('GTPBP4', 0.1158943043064834), ('ARFIP2', 0.208888474147792), ('PIH1D1', 0.4894918591392833), ('GSPT1', 0.197880128465346), ('RPL28', 1.0254838862670557), ('CLTA', 0.1365257295571091), ('PET100', 0.429075474170922), ('GTF2H3', 1.5528404661177264), ('FKBP1A', 0.848279943570166), ('COX8A', 0.2778577082200717), ('CHPF', 0.4056364736782655), ('SAR1A', 0.0854634212148604), ('P4HB', 0.6334898597015505), ('ATP2C1', 0.193462384551615), ('MRPS21', 0.3897592615579517), ('TBC1D8', 1.467935256791496), ('SSBP1', 0.7372426873756182), ('RPS14', 0.5818142072290442), ('OGG1', 0.5628551461850885), ('TXN2', 0.4272398764692167), ('PCYT1A', 0.6033467293269383), ('VPS37C', 0.2422574839140874), ('MED7', 1.3704094488666991), ('PPP1R11', 2.6424923963026328), ('MAPK8IP3', 0.4229184081343176), ('CCDC25', 0.1117802241566585), ('MEA1', 0.1638540398037578), ('RMDN1', 0.9325486522987556), ('DMAP1', 0.3715784199635306), ('GSKIP', 0.6362725347746528), ('UBL5', 1.1149210435654109), ('PLOD3', 2.100069650625504), ('C19orf25', 0.2402807971707728), ('SRSF5', 1.0627434905400115), ('NEK9', 0.1429842680206368), ('GNL2', 0.4034990851315848), ('TFB1M', 0.2749564704532473), ('UBL7', 0.8324247452732657), ('HMGXB3', 0.3407864411293961), ('RPS18', 1.332472552926582), ('DGUOK', 0.4200323443603926), ('SNRNP27', 0.2772130575308571), ('MED31', 1.0179842815017808), ('TADA3', 0.9501430589057616), ('MARK3', 0.1791131224969685), ('BBIP1', 0.1763102176219741), ('TMEM69', 0.6513015147471266), ('UBE2D3', 0.6715212713971023), ('AP1S2', 0.1953654322745629), ('THUMPD3', 0.4128342412975206), ('ZNF202', 0.2989473486365304), ('JAK3', 0.2669508819128077), ('MED8', 0.8861725733228423), ('ITGB1', 1.5957116682923949), ('TOR1B', 0.2184684872065986), ('RIOK1', 0.449577959504407), ('TFG', 0.3784362604380827), ('TMEM101', 1.9529736723207884), ('POLR2G', 0.1004020457379448), ('PDCD10', 0.6439699624248045), ('TM9SF3', 0.179459117615512), ('LNP1', 0.2579778220287559), ('C11orf24', 1.0332577088326984), ('LSM3', 0.1510363232757579), ('SRPRA', 0.3589355406897456), ('SLC25A14', 0.2194792302992666), ('ZNF394', 0.2220157451231246), ('YIPF4', 0.1176477817165829), ('MAD2L1BP', 0.4372241271207084), ('TCEANC', 0.5767656231099473), ('EIF4E2', 0.7435016059157792), ('UHMK1', 0.6156499188125674), ('MRPL47', 0.304493287057177), ('NAXD', 0.134424725169608), ('XAB2', 1.2623397708517352), ('NME1', 1.0987851998149958), ('UBAC1', 0.3889804006444861), ('MTF1', 1.808010709891804), ('FBXO22', 0.1624668461853133), ('MSANTD2', 0.1926919687869392), ('MAK16', 0.1486091152363597), ('DET1', 0.4732466569303992), ('TCF7', 0.1264050655429762), ('UBXN6', 0.0855794379771422), ('ZNF276', 0.5020048833710862), ('ZBTB11', 0.6992051622476744), ('CREB3', 2.2788008098432413), ('SH2B1', 0.3986011748568155), ('CRIPT', 0.7602055646722398), ('TMEM41B', 0.6870866063620696), ('ARPC4', 0.2649609820820104), ('EDEM3', 1.447275055571416), ('PAAF1', 0.6903580171979046), ('RAB35', 0.3132103635271958), ('CHMP2A', 0.5219301471143853), ('USE1', 0.3367855502753285), ('GNG11', 2.2753762540722184), ('AQR', 0.4381345273573657), ('LYRM7', 1.7014562957977166), ('TARS2', 0.137334067757413), ('ZRANB2', 0.1741037683928622), ('TUBGCP6', 0.1867041496514654), ('WDR55', 0.5792801913685224), ('SNRPD1', 0.0593591393350599), ('RPL26', 3.688838975697807), ('TFE3', 1.0251067178082562), ('GOSR2', 0.973866108195985), ('THAP1', 0.2240310683020898), ('DCUN1D5', 0.5039343704456449), ('ELOF1', 0.8004205703962306), ('PARN', 0.1422672590523932), ('WDR74', 0.4319496294015028), ('POMP', 0.8621468755262989), ('EIF3D', 1.8229662669828088), ('EIF6', 0.8798338595643427), ('GNPTG', 0.4678174178935409), ('TUFM', 0.8557579133784182), ('BZW1', 1.015622056976405), ('DAD1', 0.1680409725347258), ('NR2F2', 0.1022587141141407), ('CLEC11A', 0.2241614286392986), ('PCGF1', 0.9108459706992388), ('TRAPPC6B', 0.5634675034022758), ('PDLIM2', 1.6217162081946463), ('SLIRP', 0.2211963180902303), ('COX6A1', 0.8785411564023559), ('RSL24D1', 1.3397636321239386), ('PRPF4', 0.1432856330396947), ('MUL1', 0.7479339964524919), ('RNASEH1', 0.5901392903683472), ('ZNF274', 0.1340916508698567), ('MTFR1L', 0.4893665034156368), ('JOSD2', 0.441342132493785), ('PNPLA4', 0.945272231968532), ('AGPAT1', 0.6343877510612757), ('EIF3M', 0.4599851134128138), ('SLC50A1', 0.5829323092102474), ('INO80C', 0.1244041595028472), ('FIS1', 1.1260540386465767), ('NUBP1', 0.4034773225635465), ('TOMM22', 0.5764444025639941), ('ARHGDIA', 1.1489268581223904), ('RPS17', 0.968813393152784), ('GPN2', 0.4481106909958916), ('STRAP', 0.5963775708560753), ('NACA', 1.3306126507530702), ('SAMD8', 0.1883536983811922), ('ZDHHC7', 0.1532776287768219), ('ZNF24', 0.143241844378173), ('RPS13', 1.6239205164909647), ('POLR2C', 0.2441461748074929), ('MRPL16', 0.1601859174986334), ('RPL26L1', 0.8587911641942225), ('SUPT20H', 0.4685978084165298), ('MED18', 1.597368233568766), ('IDH3B', 0.822826981303645), ('TOMM20', 0.9672651783998196), ('NUDCD3', 0.3477028168962957), ('MRPS34', 0.0885173102532065), ('PRKAR1A', 0.6589892712867451), ('FAM228B', 0.1592101306164365), ('DCTN3', 1.1646381340762946), ('NOP10', 1.1562656754120288), ('ZNF585A', 0.4880412678796657), ('SF3B6', 0.476745922601279), ('CDC37L1', 0.1221488952744278), ('LSM8', 0.0557132763004702), ('SEC13', 0.4206273640207033), ('THTPA', 1.4143557851170403), ('RPL19', 0.5211494501685451), ('HCCS', 0.893405044354837), ('TRAPPC4', 0.8360760151869456), ('RBM28', 0.2682545161100112), ('ZFP3', 1.0294691535490688), ('ARCN1', 0.2660489733001711), ('ABTB1', 0.387098013183954), ('SNIP1', 1.9788468226144875), ('RPL12', 2.103729083496715), ('DIS3', 0.6702422187545594), ('METTL23', 1.30644367648039), ('FAM200B', 0.2944854234909172), ('KIAA0825', 0.3251174474701622), ('HMGN1', 0.1293412510511804), ('RER1', 1.1010717103516734), ('USP16', 0.1307721115239469), ('UBE2M', 0.2122720810827512), ('LYRM1', 0.8086076648515674), ('DHX38', 0.5304868884923565), ('USB1', 0.1573810857156529), ('MRPL13', 0.2512253725578555), ('GAS5', 0.6252312069980055), ('OGFOD2', 0.2037745140058422), ('NUDT12', 0.5540997997797088), ('GRAPL', 0.4012452203627021), ('THG1L', 1.8538568046445771), ('NECAP1', 1.6921172957031476), ('MFAP1', 0.241076747980383), ('COQ4', 1.121313284988963), ('LPXN', 1.2734562875184618), ('SDHC', 0.1035292725010527), ('HM13', 1.056944488511645), ('SNRPB2', 0.3756670410040021), ('ANAPC4', 0.2152610445178165), ('DNAH7', 0.9026494399954988), ('SPATA2', 0.4635343314444163), ('BBS4', 0.813852284341477), ('VPS16', 0.5497848712703827), ('TTPAL', 0.3264623125308923), ('TMEM243', 0.4581585952318265), ('MRPL27', 0.7147548638156012), ('GABPA', 0.2499913425455488), ('ORC4', 0.2186869203862888), ('CSMD3', 0.5904396023235137), ('NME2', 0.7362252283984265), ('DDX50', 0.7741629494486071), ('MANBAL', 0.6142013181956067), ('POP5', 0.3908100988247547), ('RNF214', 0.3793625030025866), ('YWHAB', 0.4415447562828016), ('TSC22D4', 0.8994667222285809), ('CYFIP2', 0.4881174809355333), ('SMIM19', 0.4656661979828873), ('RPL30', 2.1490417662601287), ('MED17', 1.0437290213297532), ('PDZD11', 0.149430807521772), ('RNF25', 2.5829978479743274), ('HYAL2', 0.4587437080059616), ('KDM5C', 0.2125368474358492), ('NDUFB5', 0.782448039145197), ('MRPS22', 1.2115226272195605), ('INTS3', 0.2238253896534316), ('SRP54', 1.3962862295281016), ('YIPF5', 0.1920172079844568), ('ATP6V1E1', 0.3366599801675354), ('SERINC1', 0.1435835826007117), ('ZNF75D', 1.1170378585348413), ('SCRN3', 0.6402874092397258), ('YBEY', 0.8716660643746044), ('SMU1', 0.379823294726845), ('SF1', 0.0923340059251389), ('YBX1', 0.4006731276282608), ('EYA3', 0.1992432540437801), ('NOX4', 0.1152247616156871), ('SYAP1', 0.1097503982679926), ('ZNF780A', 0.2921041935464021), ('TMEM223', 0.0953879900252302), ('RASA1', 0.1728717724119967), ('NOM1', 0.1628592950299133), ('RASGRP3', 0.0205256789976999), ('PFDN6', 0.4430404540105783), ('CHMP1A', 1.3572288314966203), ('RACK1', 1.2197686386654316), ('TRIM35', 0.1396431143492791), ('FAM200A', 0.4504291922089463), ('PUF60', 0.93903007602895), ('ATF4', 0.0946424983272839), ('NOL12', 0.2797560523398007), ('ZCCHC24', 0.051727104070904), ('CTNNA1', 0.3866349329495415), ('ARF4', 0.3440892368786162), ('PSMC5', 0.4557028117242754), ('DBR1', 0.6500021115276448), ('RPL7L1', 1.649813691107355), ('RPS25', 1.6542204383475236), ('COMMD2', 0.2290230643697325), ('TOR1A', 1.258727904691226), ('FLOT1', 0.2996481640805691), ('ARHGAP31', 0.4556686301547629), ('CINP', 1.0487710271691213), ('ZNF175', 0.226150442868469), ('BBS10', 0.8263039510185505), ('TECPR2', 0.4629257902353692), ('HNRNPA1L2', 0.4001039939925179), ('RALA', 1.4720235514564064), ('DDOST', 0.7522403528774222), ('BCAP31', 0.0818000590894133), ('ETV4', 0.060829613635477), ('TOMM5', 0.342573015007757), ('UFC1', 0.475624981671566), ('AIP', 1.0158443948871814), ('SDHB', 0.4018697463502086), ('TINF2', 1.2871675413380617), ('RPL38', 1.2987122869874266), ('ADIPOR2', 0.3430549951177536), ('THAP6', 0.6645691202072618), ('MDH1', 0.9580377072819616), ('TXNL4B', 0.2042158213613741), ('DNAJB6', 0.8513365363573385), ('CTNNBL1', 0.1521156399025647), ('VPS4B', 1.214837117760062), ('JAGN1', 1.7343529493951828), ('PRPF18', 0.8182976181697545), ('GTF2A2', 0.1772644096799396), ('RPL34', 0.9839651514337364), ('WDR83OS', 2.000335307432328), ('MRPS18A', 0.3104683721879522), ('PARP3', 1.2565780854783464), ('MAGEH1', 0.2952294731787612), ('LY96', 0.7241079181363516), ('PSMF1', 0.5423041201897831), ('SIRT6', 0.2401684155810654), ('ZFP62', 0.1228999402381489), ('DCUN1D3', 0.4322295195750669), ('MRPL18', 0.3026394434830504), ('USP19', 0.9084065270320498), ('COMMD6', 1.105358642769261), ('GOLGA1', 0.5251732558024059), ('PPIL2', 0.5932371546468752), ('HDHD2', 0.1483045276835434), ('GAS2', 1.5160484441437223), ('MLF2', 0.2651046676009196), ('PSMD7', 0.2992734381028341), ('PTPN1', 1.7337688305657617), ('EIF3C', 0.4596778062908748), ('BAK1', 0.1981600467830445), ('SUB1', 0.6941102120029908), ('EIF3CL', 0.4569054929867864), ('RPL10', 1.4412808386759923), ('THAP11', 0.6481964570388243), ('LEPR', 0.8373952115192332), ('UGDH', 0.1185394136699998), ('STX18', 0.9194229950707974), ('ATP6V1D', 1.1573084159717728), ('DPH3', 0.1957464744566883), ('AP1G1', 0.0303228884538615), ('SDF2', 0.3608741059620424), ('SLC25A20', 0.160700363645451), ('ANKRD16', 0.4139309995757064), ('ZNF226', 0.340065847062677), ('RSL1D1', 0.3675936954413402), ('LIN37', 2.193866308108313), ('SF3A3', 0.1204446843476085), ('CDCA5', 0.0562458246973639), ('MAPK1IP1L', 0.2958812019528702), ('UBE2E1', 0.567710451660751), ('CCDC47', 0.198486298429013), ('ACTR2', 0.1451724882618845), ('IKBKB', 0.600627931798139), ('SLC52A2', 1.2731250549159652), ('NUP35', 0.06900665477319), ('KIF22', 0.0539217249802615), ('STAM2', 0.1242476130674827), ('ERH', 0.4011070873996505), ('ZGPAT', 0.223430315780555), ('DPCD', 0.9508539814026225), ('THAP10', 0.1475837012229037), ('TAF11', 0.1525699230851532), ('NEK11', 0.1399407128603433), ('FLOT2', 0.2048659196942496), ('C1orf52', 0.6978386149757073), ('SSR3', 0.8912667672313066), ('C18orf32', 0.7144567315890534), ('GPRIN1', 0.3647815203483823), ('ZNF330', 0.1807369689594792), ('HSP90AA1', 0.1178143812882071), ('ARHGEF2', 0.4041433579241442), ('SERPINE1', 1.1613104208996752), ('TRAPPC12', 0.4177770346056434), ('SLC30A9', 0.1814029225962785), ('RABGEF1', 0.2032363256848326), ('SRP19', 0.7018339781621923), ('STAMBP', 0.3634345015031267), ('EEF1B2', 0.7464508585057021), ('NSUN5', 0.6239187927850182), ('CSNK1A1', 0.1122635623762868), ('NFYC', 0.1929311839272542), ('TM2D3', 0.5479077379047328), ('GPANK1', 0.658145114551938), ('PSMA5', 0.2896646206431481), ('ZNF223', 0.4453689704969538), ('RPS7', 1.1624792248747924), ('RBM19', 0.2591993564794876), ('ZNF324B', 0.3911536812641941), ('ERCC1', 1.2567720453209896), ('ADIPOR1', 0.957351911253348), ('COA6', 0.771534288657394), ('PSME4', 0.2310023359605463), ('POLR3D', 0.194047232486128), ('ST20', 0.2587451473596978), ('RRAGA', 0.2472581275848531), ('MTIF3', 1.1283023837608808), ('SNRPD2', 1.0449313520872343), ('TTC1', 0.1044820295749372), ('SH3BGRL', 0.670624006347392), ('TRMT11', 0.2110626478088939), ('SPRED2', 2.123792343851929), ('SHC1', 0.7140896302384546), ('OSMR', 0.3798760200854254), ('RPL41', 1.3249447958342446), ('EIF3H', 0.2918290777501148), ('TPGS1', 0.1555991442865815), ('TMED10', 1.8337707882173049), ('SNU13', 0.8238652623993054), ('MRPL20', 0.6058428480256232), ('HSBP1', 1.4558925475813922), ('RPL11', 0.6445989355007964), ('RUVBL1', 0.1109973526011898), ('SUGCT', 0.4345096044329934), ('COPE', 1.5855836130270309), ('SMIM7', 0.4512029592472362), ('SERP1', 0.569337159058864), ('COG4', 0.2507068333631178), ('ETV1', 0.5960050016933225), ('JAK2', 0.1726445833817441), ('ANAPC11', 0.4699153104657491), ('MRPL48', 0.3030488192542008), ('DNAJC24', 0.6147270224496932), ('CARHSP1', 0.1358370650374514), ('ELOVL1', 0.7166689702060371), ('PSMG3', 0.2013211215045393), ('CEP164', 1.1125048466438532), ('DNAJA1', 0.1821093475972862), ('COMMD5', 0.4550637162064366), ('EIF4A1', 0.6650193034660766), ('IMPA1', 0.3748308596762858), ('TWF1', 0.8118629250174574), ('PREPL', 1.1859955617663789), ('CBX3', 0.1023684534886582), ('LIG4', 0.3329666956517579), ('RPS3A', 1.9105555951104416), ('RALGAPB', 0.2684446916472489), ('CCT7', 0.1962534262877579), ('CDIPT', 0.2243388515830745), ('SH3BP2', 0.4146009755567534), ('PPIL3', 0.4867280047974981), ('CUTC', 0.4894506996485065), ('KIF3B', 0.4455723645108846), ('ZNF79', 0.2146093710976734), ('ZNF143', 0.9805578384379536), ('UTP6', 0.4120281475460794), ('KIF20B', 0.0894218222052047), ('UNC45A', 0.3741495992717157), ('YES1', 0.1570527746166684), ('ERLEC1', 0.8444415090165641), ('FRG1', 0.1325380221275506), ('PUS3', 0.2572233994250126), ('RAI14', 0.9238315421249303), ('TIPRL', 2.081752087524352), ('VPS37B', 1.9379472908160944), ('ZDHHC4', 0.1856135361920733), ('PPP2CB', 0.3504863973880674), ('ARV1', 0.538584331797757), ('CENPL', 0.0928036102988075), ('ALG13', 0.5558382675043405), ('MRPS10', 1.0139864965458645), ('RAB34', 0.5691637718109263), ('CLPP', 0.1544825583213389), ('ABCF1', 0.383712057190773), ('NUP54', 0.2175758002946419), ('TAF7', 0.3066573830944831), ('TMEM9B-AS1', 0.0575331383265179), ('TBPL1', 0.5271602855833608), ('CUTA', 0.9054956274551051), ('MRPS23', 0.1731568714994488), ('GOLT1B', 0.3092182933088242), ('SUGT1', 0.2431112399004213), ('SHC3', 0.3387138528358122), ('CCDC15', 0.2386465951783716), ('CFAP20', 0.087508530406876), ('TRAM2-AS1', 0.5090324381429602), ('TMEM127', 0.1133674662644892), ('EVC2', 0.1940597660036958), ('CCDC137', 0.7699172845343921), ('TCF25', 0.3510237772637717), ('EIF2B1', 0.0800518671486152), ('MED11', 0.1275653299870628), ('TAB3', 0.3815434662108284), ('TTC4', 0.6329974141131426), ('EXOC7', 0.3603984338715433), ('GFOD2', 0.3370219978830628), ('TRAPPC11', 0.3691825902943852), ('ASB16-AS1', 0.3849035510223837), ('PPHLN1', 1.2552265566946414), ('FURIN', 0.1045338318697523), ('NELFB', 0.2744548933722506), ('TRAF1', 1.0089959596155815), ('TTC9C', 0.4305834791634167), ('MRPL43', 0.2633595332273981), ('KCTD10', 1.273239184755119), ('CLTB', 0.3101659707313403), ('COX4I1', 0.3684768414157435), ('TMEM138', 1.270022682158209), ('EDEM2', 0.4902663764317929), ('EGFL7', 0.573819818983452), ('RPLP2', 0.9367092096011556), ('UBE3B', 0.2531139492904211), ('CLP1', 0.2976693151724598), ('RAB2A', 0.2266712224839149), ('RAB5C', 0.6948359058196808), ('PDCD6IP', 0.5892285536946197), ('POLG2', 0.3388670674399658), ('CSNK2A1', 0.1078870084869966), ('TSPAN9', 1.02984668193438), ('C6orf120', 0.6857885648074796), ('EDEM1', 0.1896792598766891), ('ATE1', 0.3673480890389528), ('SPRED3', 0.3419023908830664), ('WDFY2', 0.1868849842209687), ('CCDC97', 0.3194506994255432), ('AGGF1', 0.6492045019141609), ('DHX16', 0.4621439057093636), ('MCL1', 0.9398516499439904), ('CTTN', 0.5524591557654684), ('MYL6B', 0.3949607910312288), ('APBB3', 0.6992830276847931), ('CFAP36', 0.4835806832739306), ('NIFK', 1.062797244023905), ('DDX47', 0.5953523154350782), ('RNF6', 0.8169983301723391), ('PGK1', 0.6039815320200052), ('MAPKAP1', 0.4218076233182457), ('UBE2F', 0.2269759085682267), ('DEDD', 1.0964445373681804), ('ERGIC3', 1.574382218438556), ('EMC7', 0.6755320821236095), ('GIT2', 0.3001148307730495), ('BSCL2', 0.7753107779492395), ('ZNF511', 0.1523164039314272), ('POLR2K', 0.6317224578285309), ('ARF1', 1.339306421911939), ('NDUFS1', 0.2478994949459066), ('SYMPK', 0.397916049197873), ('FAM8A1', 0.2300592686227777), ('VSTM5', 0.4928785725059644), ('SDE2', 0.3041378237874909), ('MDGA1', 0.185400210141739), ('CREM', 0.2659726544542908), ('CHMP1B', 0.1334340394130374), ('CYB561', 0.343146492258748), ('PSMD8', 0.5269385082515887), ('NOC2L', 1.0567082278542468), ('MSL3', 0.9429362834276492), ('RPL4', 1.1514033195744506), ('UQCR11', 1.2683140701925133), ('PPP1CC', 0.0671372860361639), ('ARAP1', 0.198845519045874), ('WDR61', 0.8068524111538179), ('PNKP', 0.8087644309774008), ('PGS1', 0.2001181528783365), ('TEFM', 0.5786908285420608), ('XPNPEP1', 0.4038731845099657), ('POLR3A', 0.8609386987900558), ('TRUB2', 0.552517604358559), ('HPCAL1', 1.8718547706093016), ('SEC61G', 1.9526349337724012), ('CSTF3', 0.3282729913882811), ('PLCD1', 0.6388004497665899), ('RPS26', 1.653120942727693), ('DYNC1I2', 0.2152745631876227), ('LRRC8A', 0.853756119913172), ('TCP1', 0.09031295615826), ('ZKSCAN4', 0.1961600554269028), ('MTG2', 0.1591589972273698), ('SLC25A17', 0.1046854512350403), ('MOB4', 0.1917720846388588), ('CWC25', 0.4966190219620016), ('HOXA1', 0.3601193912432918), ('MANF', 0.3649349026228221), ('CARD9', 0.6748794535000818), ('SERBP1', 0.1146471737788353), ('ENY2', 0.0991971695665298), ('SNRPG', 0.0731200175839425), ('GDI2', 0.4738959292854453), ('SGTA', 0.093522714816116), ('NDUFS7', 0.4708112486350626), ('SUDS3', 0.3818475377019505), ('LAMTOR4', 0.8672939794380469), ('NDUFA1', 1.5350000972986586), ('MRPL28', 0.447101198396472), ('EVA1A', 0.072010222030569), ('MRPL10', 0.5928667696536165), ('SH3TC1', 0.1395262468097243), ('BIVM', 0.7934505659405379), ('BCL2A1', 0.3783669841681143), ('HNRNPC', 0.6821235923082198), ('PPP1CA', 0.1663709338198077), ('CLTC', 0.417994547001745), ('UBL4A', 0.2607373344098637), ('INO80E', 0.1765572227422789), ('TMEM186', 0.606454088976632), ('APTX', 0.3866256053830942), ('PPP1R21', 0.3574409236942306), ('ERP44', 0.8447049800441118), ('TMEM59', 0.2996165200747322), ('RPSA', 1.5014902433652844), ('MFSD11', 0.1749573711484204), ('CETN3', 0.1382058249877588), ('ZNF579', 0.1965277576417297), ('WSB2', 0.1418236024562598), ('GGACT', 0.4631860416044773), ('COL6A3', 0.0759491838386582), ('TNFAIP1', 0.7809839633605695), ('RFK', 0.0892121290372296), ('DNLZ', 2.136922847636134), ('BLZF1', 0.3621656089573417), ('LMBRD2', 0.5163288203881401), ('UBXN1', 1.1112322108858088), ('RINL', 0.1945647704419365), ('BUD31', 0.972968382691115), ('ZNF528', 0.1649332662959299), ('SCAMP2', 0.4386032909342419), ('YWHAZ', 0.1802061303366347), ('EIF3A', 0.1923357681919434), ('RPL31', 2.5028453506395523), ('STAU1', 1.239676232085592), ('AP2S1', 1.839202174614984), ('SOWAHC', 0.2544423598775612), ('MED15', 0.5930694750895551), ('ACVRL1', 0.7609898558542734), ('ZDHHC5', 0.6435271749113888), ('ZNF558', 0.5341540424554935), ('PC', 1.7897017029818718), ('HSPA8', 0.6457234549714125), ('OFD1', 0.1020682179902784), ('SMNDC1', 0.4531715853800664), ('PCNP', 0.628035125370856), ('ZMAT3', 0.2076497555620067), ('NSMCE1', 1.3058493292770348), ('TRIM39', 0.3473287089787681), ('TIMM8B', 0.513332060699036), ('FAM120B', 0.2964114858071776), ('NUFIP1', 0.1408499306644883), ('RPS11', 1.436550136783309), ('MMP2', 0.2403984193404576), ('LETMD1', 0.6413546869182654), ('FEM1A', 0.1226330555820674), ('KIF23', 0.0729884415940546), ('CWC15', 1.2255460406625236), ('PSMD12', 0.3713843331957591), ('PGRMC1', 0.1011679129213466), ('MRPL23', 0.1287114256874352), ('MED20', 0.153061680198898), ('POU2F2', 0.4151054286252461), ('HMBS', 0.1427712680348137), ('TTC23', 0.4366704259872933), ('MYO1H', 0.195040714665018), ('MTERF4', 0.4053790297355326), ('PLPP6', 0.1340129133040586), ('CFL1', 0.6693772343100286), ('MRPL40', 0.4422541044615972), ('PGAP2', 0.7544300460796005), ('SLC25A38', 1.0992254944149007), ('DHX40', 0.5041861738403001), ('UBP1', 0.1530240122531339), ('MAGOH', 0.0274250425125065), ('PHAX', 0.3389779969344111), ('RNF121', 0.7925144395797786), ('SRD5A1', 0.3171006596957564), ('OSER1', 0.437382599503796), ('SEC23B', 0.4609923609573123), ('DDX49', 0.2088399763943838), ('NAA10', 0.4660332284923805), ('CD164', 0.2915679089228822), ('ATG12', 0.3356932444308155), ('WDR5B', 0.8932247644336452), ('CYB5R4', 0.2934476338629832), ('RPL29', 2.074363332351556), ('TATDN3', 0.5208951894352782), ('LINC00667', 2.112322015079765), ('TMF1', 0.5289161654040999), ('PMPCB', 0.3545543858099451), ('INTS5', 0.4788450955874009), ('STOML1', 0.3453796760910045), ('FRMD4A', 0.1490225287545754), ('RPS5', 0.7555439880566328), ('ADPRM', 1.866564561936572), ('DAZAP2', 0.1630652645118716), ('UBE2G2', 0.1333045875203117), ('SIAE', 0.0985428674843906), ('ATG5', 0.3488470835485675), ('TGFB1I1', 0.320797254887852), ('ISCU', 0.5427040703917235), ('GPR108', 1.187720635716484), ('POLR3H', 0.996888013702916), ('THBD', 0.6953429237642714), ('RPL36AL', 1.1310384461960945), ('POLR2J', 1.0083377908004747), ('CCDC8', 0.1891272138188637), ('HMGN4', 1.063430049246392), ('TMEM198', 0.1689919340542157), ('ADSL', 0.1575658238008598), ('PPP1R18', 2.0286221903121997), ('SMARCD2', 0.1920645885228144), ('NABP2', 0.5980922040589836), ('ESM1', 0.1391264759446293), ('LTN1', 0.3103851794282916), ('APLP2', 0.3201653786226945), ('OGFRP1', 0.5012541532476669), ('MBOAT7', 0.3387751781480476), ('CHCHD2', 1.182369722368526), ('ITPR3', 0.576040109450639), ('DDX3Y', 0.285027762541404), ('MSTO1', 0.4808503422999937), ('COA1', 0.3329857648105434), ('MTRF1', 0.2263266999557181), ('MAST4', 0.6735726831840301), ('RPS3', 1.1188961722706448), ('ZNF26', 0.4000182323245695), ('R3HDM4', 0.1752766880168562), ('RPS20', 1.6435401451037308), ('EEA1', 0.1261968813733107), ('ZNF18', 0.2415854741982883), ('COX16', 0.0386730781600055), ('STX12', 0.33465538450076), ('U2AF2', 0.0761778249004228), ('G3BP2', 0.1695753707319776), ('SCAMP3', 0.3846462253426811), ('RIN2', 0.3567929442846851), ('GTPBP8', 0.1130955567774593), ('TFAP2C', 0.1382685977557291), ('TPM2', 0.3638332297114152), ('HOXA4', 0.2131504994455851), ('OCIAD1', 1.5853632070857555), ('UBB', 0.8814161510764034), ('ZNF225', 0.735104798914951), ('PPIE', 0.5210924438526819), ('EARS2', 0.7377476299787921), ('ATP6V0E1', 0.2203992539481908), ('UBFD1', 0.2262826979827219), ('TPM1', 0.0555382694159394), ('GAPVD1', 0.4556196429848119), ('CFDP1', 0.1971749585162517), ('CELF6', 1.5703014061562186), ('RPS27L', 1.3212999979939202), ('C6orf226', 1.108207772370578), ('SNX30', 0.4782526309955315), ('CNPPD1', 0.8560305425533435), ('SH3KBP1', 1.1027631449382902), ('BMP1', 0.1072198599344227), ('WWP2', 0.4809179978908149), ('RNF181', 0.5573601187232002), ('ARPC1A', 0.505907243717446), ('SIPA1L3', 0.1701770551054781), ('VSIG10', 0.1439008739746541), ('WDR46', 0.4474804903571321), ('M6PR', 0.6971130312381952), ('CMC1', 0.6174349821049948), ('RNF10', 0.0791235433095111), ('RIPK2', 0.8175933651702557), ('NT5C', 0.7724943010897236), ('DDT', 0.9904986679532272), ('STK16', 1.0778581362593962), ('RPL23', 1.6137630794505538), ('ZFAS1', 0.2494709059150528), ('CNIH1', 0.7585477381444115), ('CHTF8', 1.0726992322918774), ('ABHD13', 0.3152817839153644), ('DDX27', 0.5527053524912586), ('ZFAND6', 0.3829182185493442), ('ENDOV', 0.4272867878262834), ('PRKRIP1', 0.2043744286409242), ('MCAT', 0.7904547501656978), ('TATDN1', 0.0682430982907154), ('LITAF', 0.0549632919502991), ('TPBG', 1.943158157401465), ('TMEM185B', 1.0678709386912104), ('CDKN2AIP', 0.2402753207990733), ('TXNL1', 0.365171867054529), ('FXYD5', 0.8652516411361476), ('TNIP1', 0.0811655790316655), ('OPA3', 0.5177148581271934), ('SIKE1', 0.2577982140896179), ('C9orf78', 0.4023466480581429), ('DHFR', 0.0973656152587197), ('BANF1', 0.0801317804841385), ('GFM1', 0.1780895263050693), ('MCTS1', 0.2099646370106012), ('CMTR2', 0.2188724321011268), ('KBTBD2', 0.3424751655604379), ('ABCD3', 0.1764893114837402), ('ZDHHC6', 0.3126615198969462), ('POLR2J3', 0.2869346009430723), ('RPL15', 2.542936730542824), ('GTF2F1', 1.439981260044097), ('RBM3', 0.6420689622808677), ('CAST', 0.4599880299388468), ('IFT22', 0.7654391005430112), ('C11orf65', 0.3647894289220364), ('MIA3', 0.1968144951418015), ('BACE2', 0.1865786779558472), ('VCP', 0.4032164477748529), ('RRN3', 0.1788340934159936), ('VPS72', 0.7716085392958254), ('TDRD3', 0.8250631940065701), ('TTC12', 0.7196384503640955), ('CCNYL1', 0.1745433542046738), ('CAPRIN2', 0.3241270183557588), ('RPS4X', 0.8464492852213015), ('SPTLC1', 0.9443172521566348), ('DDB1', 0.4394673693450509), ('SCOC', 0.7530969109572181), ('NAA60', 0.551248372631805), ('IFT74', 0.4967509089411955), ('FAM83G', 0.5520905109437272), ('RAB8A', 0.1855655811878832), ('TTL', 0.332209676075522), ('SPAG7', 0.3263002645484284), ('COG1', 0.3338557054485257), ('CHID1', 0.2214388932902133), ('EFL1', 0.379565455587845), ('HTATSF1', 0.2509864718901938), ('MOB3A', 0.2045827518036302), ('LCAT', 0.2165845994572235), ('NAV3', 0.2407142417686021), ('LAMTOR1', 0.6034659173916981), ('PDPK1', 0.8302225882906527), ('PDCD2
	0.2433818170021624)	('RBM45'	0.2722534065340719)	('TRHDE'	0.1446854927871013)	('UGP2'	0.0636886154486296)	('TPD52L2'	0.9900332382153378)	('PWP2'
ELK3	transfac_pro__M01989	0.0647556	4.61845	0	1	motif similar to taipale_cyt_meth__ELK3_NACCGGAAGTN_FL_meth_repr ('ELK3 [ETS, CpG-meth]'; q-value = 1.68e-08) which is directly annotated	frozenset({'activating', 'top50perTarget', 'hg38__refseq-r80__500bp_up_and_100bp_down_tss.mc9nr.genes_vs_motifs.rankings'})	[('TMEM167A', 0.8816397440250707), ('RPL37', 0.9480531493057212), ('LYPLA2', 0.2980145699155392), ('DNAJB9', 0.3420858470547129), ('ARHGEF7', 0.1270384602107231), ('THAP5', 0.4951615354787841), ('TSG101', 0.9556223988325728), ('NOSIP', 0.1341065778046924), ('ARPC3', 1.3140490505006768), ('NR1H2', 0.9096281988939316), ('ARPC2', 0.9514823908665136), ('BIN3', 0.7903800252825626), ('THOC5', 0.2209650111430273), ('FBXO28', 0.1236023926622184), ('KTI12', 1.0614347901863823), ('SUMO1', 0.4376280907079898), ('ANXA4', 1.686357459216878), ('RPS6', 0.8665247673555154), ('SUPT4H1', 0.6901881691460774), ('NELFE', 1.035575155229634), ('PYM1', 0.0765318046467593), ('TIMM10B', 0.8641473924674946), ('SLC39A13', 0.3257398127267932), ('URM1', 1.3092310697050449), ('TMEM208', 1.1612358163247152), ('RPL27', 1.4648112008512406), ('SEC24C', 0.6411640608377552), ('RPF1', 0.3949851735075064), ('PAIP2', 0.1513741576089583), ('CD2BP2', 1.4102094857342302), ('AP1B1', 0.3830978227764698), ('IPPK', 0.3116884391143801), ('EMC4', 1.5716069777877764), ('G6PD', 0.0690755122393828), ('USF1', 0.4466981041663768), ('FIBP', 1.4942644790004018), ('PRKAB1', 0.903236497626306), ('AP1M1', 0.4018044985222579), ('TMEM234', 0.1282590227324563), ('GSKIP', 0.6362725347746528), ('GPSM3', 0.3049624038030013), ('SDHAF2', 0.7885663582193941), ('GNAI3', 0.3409132705102271), ('RPF2', 0.6340737676521608), ('TSSC4', 0.1348142090869197), ('ARHGAP1', 0.304739953764771), ('SMIM15', 0.8990903205246339), ('CNIH3', 1.8769563343115776), ('YKT6', 0.2534093788069858), ('MTMR9', 0.1462288845835778), ('MCRS1', 0.6315346375805249), ('ITGB1BP1', 0.3046730901640231), ('C16orf91', 0.9437239889591208), ('ASB1', 0.7241364581176641), ('RAB7A', 0.3372955111408404), ('ANKRD42', 0.852743202221935), ('FUBP3', 0.1465310019475712), ('PSMB7', 0.3089727728637821), ('ARFIP2', 0.208888474147792), ('ATP2C1', 0.193462384551615), ('SH3BP5L', 0.7824636272378691), ('ZCCHC9', 0.5618675756420808), ('WWP2', 0.4809179978908149), ('MTMR4', 0.1610126018806625), ('BCL2L1', 1.797315445936911), ('ZNHIT2', 0.4580694328571552), ('RPL32', 3.243400215601047), ('CCDC71', 0.6488397081276966), ('PPID', 0.1113848617225011), ('LLPH', 1.9068828301924752), ('DGUOK', 0.4200323443603926), ('GTPBP4', 0.1158943043064834), ('PRKCSH', 1.2749152297165869), ('SYVN1', 0.4063467183138613), ('SNF8', 0.1011032274204978), ('TIMMDC1', 1.2902299857746784), ('TAF12', 2.072677498846877), ('INO80B', 1.594504582080013), ('UBL5', 1.1149210435654109), ('AURKAIP1', 0.57852012591992), ('PIGT', 0.9475864934859946), ('KCTD5', 0.9443537445352892), ('MFN1', 1.1135569458616374), ('NOC3L', 0.3103629835499502), ('TIMM23', 0.0793744538907288), ('RPS19', 1.3402773982451373), ('PSMC1', 0.1105201706794704), ('RPS21', 1.354127497665834), ('USE1', 0.3367855502753285), ('CHCHD5', 1.1946892965705196), ('PSMB4', 1.207970043611554), ('ZRANB2', 0.1741037683928622), ('PHB2', 0.2820657862949864), ('TMEM128', 0.363468016142385), ('TAF13', 0.9413511651813904), ('ROMO1', 1.2812582847865006), ('CRIPT', 0.7602055646722398), ('PYROXD1', 0.7943180967178883), ('ARHGDIA', 1.1489268581223904), ('TPM3', 0.4385313164318596), ('MRPL52', 0.4793281705419593), ('NDUFA13', 0.3286648855802964), ('PPP1R11', 2.6424923963026328), ('SLC25A11', 0.472247368725284), ('EIF3G', 0.4810044284683205), ('TMEM230', 1.898569014968718), ('RPS27', 1.2720702540619313), ('TRMT6', 0.2101595640975584), ('PDLIM2', 1.6217162081946463), ('CDK7', 0.3688242044872308), ('C17orf49', 0.641985831011401), ('SNRPE', 0.0514875787483785), ('PDAP1', 0.1045152328544384), ('EXOC3-AS1', 0.298225954767394), ('WDR55', 0.5792801913685224), ('NUDT21', 0.1327420677674412), ('SRSF5', 1.0627434905400115), ('NFS1', 1.0517974408160502), ('PLOD3', 2.100069650625504), ('EXOC1', 0.1378813060613183), ('TXN2', 0.4272398764692167), ('COX5B', 1.0322822951764128), ('SCYL2', 0.5329205015990361), ('C6orf89', 0.4877033611786855), ('MOCS3', 0.2519403834515923), ('NUDT5', 0.1523406950164492), ('TRAPPC1', 0.3761881092184628), ('MED10', 1.0066811712929529), ('MTX2', 0.2846786008824005), ('TOR1B', 0.2184684872065986), ('ATG16L1', 0.3719286704263752), ('KBTBD4', 0.6870378928101315), ('TMUB2', 0.4391720838615785), ('NDUFS3', 0.4711035506132692), ('PHF23', 0.712320160426869), ('PMPCA', 1.3937718191439246), ('PPP1R21', 0.3574409236942306), ('NECAP2', 1.4413870736456629), ('PTRH2', 0.9530444291050886), ('DBR1', 0.6500021115276448), ('MAD2L1BP', 0.4372241271207084), ('PIK3C3', 0.2458996254488343), ('ASB6', 0.2032816580440338), ('THUMPD3', 0.4128342412975206), ('C11orf24', 1.0332577088326984), ('FBXW2', 0.3440675087482269), ('COX17', 0.9815098442964624), ('RAB11A', 0.6239970394234652), ('GNL2', 0.4034990851315848), ('BTF3', 1.1639536407654114), ('HSPA4', 0.6591975668576786), ('C19orf25', 0.2402807971707728), ('TCF7', 0.1264050655429762), ('FAM32A', 0.5447873028170492), ('GLYCTK', 0.2152462043387525), ('NME7', 0.3024072724822236), ('FBXO38', 0.1166577318056291), ('UTP14A', 0.2148286573960222), ('CDCA5', 0.0562458246973639), ('TADA3', 0.9501430589057616), ('SH2B1', 0.3986011748568155), ('UQCRQ', 0.8849294641232718), ('STARD3', 0.6123487091825005), ('MANBAL', 0.6142013181956067), ('SEC13', 0.4206273640207033), ('TRAF7', 0.3980238510010103), ('ZNF202', 0.2989473486365304), ('NGDN', 0.105269681432123), ('B3GAT3', 0.4217562778542865), ('RAP2C', 0.1185161860778229), ('GTF2A2', 0.1772644096799396), ('GABARAPL2', 2.487839391789833), ('GEMIN8', 0.2093042811315418), ('MRPL47', 0.304493287057177), ('PDCD6', 2.184319397254334), ('PRPF6', 1.18770743054874), ('ARPC4', 0.2649609820820104), ('MARK3', 0.1791131224969685), ('SNHG19', 0.2512852922652049), ('DBNL', 0.6326946253268726), ('AP1S2', 0.1953654322745629), ('TSC22D4', 0.8994667222285809), ('LNP1', 0.2579778220287559), ('RPL6', 0.4712225726451486), ('MTF1', 1.808010709891804), ('BRF2', 0.3038149415983312), ('SSBP1', 0.7372426873756182), ('EIF1AD', 0.4001822487734177), ('ACTR6', 0.5501899952963865), ('TMEM199', 0.1713135117248366), ('WDR45', 1.7655272330613463), ('GOSR2', 0.973866108195985), ('TINF2', 1.2871675413380617), ('POLDIP2', 0.3924858896443332), ('VMA21', 0.5273948484621991), ('DLST', 0.7622323174684067), ('RPS19BP1', 0.8087885301251863), ('BBS10', 0.8263039510185505), ('ANAPC4', 0.2152610445178165), ('SNIP1', 1.9788468226144875), ('TMEM41B', 0.6870866063620696), ('ZBTB11', 0.6992051622476744), ('PSMB1', 0.4753788921134055), ('RPL18A', 1.5736386106028868), ('CSTF2', 0.1381968232020477), ('INSIG2', 1.56628307561657), ('EIF2A', 0.4097779500477316), ('UBR7', 0.1425571322587327), ('PDZD11', 0.149430807521772), ('OGG1', 0.5628551461850885), ('ASCC2', 0.2848840558615063), ('UHMK1', 0.6156499188125674), ('PCGF1', 0.9108459706992388), ('ZNF274', 0.1340916508698567), ('NOL6', 0.2553669809027842), ('TRO', 0.4429378157057587), ('INTS3', 0.2238253896534316), ('RGL2', 0.2424538686358317), ('RPL41', 1.3249447958342446), ('VPS16', 0.5497848712703827), ('GABPA', 0.2499913425455488), ('PLPP6', 0.1340129133040586), ('PSMD6', 0.28907586899392), ('C14orf119', 1.1171088836790009), ('C6orf120', 0.6857885648074796), ('CCT7', 0.1962534262877579), ('EXOSC4', 0.1479139628499317), ('FBXO22', 0.1624668461853133), ('SLC30A9', 0.1814029225962785), ('SFT2D1', 0.8975098196731474), ('TANK', 0.4807577881955007), ('VPS52', 0.2698575040202891), ('UBL7', 0.8324247452732657), ('COA5', 0.074753654232359), ('TOR4A', 0.3911031617777514), ('MED19', 0.2010048176215914), ('TMEM127', 0.1133674662644892), ('RMDN1', 0.9325486522987556), ('MTFR1L', 0.4893665034156368), ('MUL1', 0.7479339964524919), ('GTF2H3', 1.5528404661177264), ('ENG', 0.4111801067028615), ('GIN1', 0.3756927237660771), ('HSPA8', 0.6457234549714125), ('ZNF585A', 0.4880412678796657), ('ZNF394', 0.2220157451231246), ('EXOSC3', 0.0260793865681593), ('TRAPPC6B', 0.5634675034022758), ('C1orf52', 0.6978386149757073), ('AREL1', 0.09781347668326), ('LYRM7', 1.7014562957977166), ('ERP44', 0.8447049800441118), ('PTPN1', 1.7337688305657617), ('ERCC3', 0.621283175352159), ('SNRPD2', 1.0449313520872343), ('ZNF7', 1.1746879200765603), ('NAA60', 0.551248372631805), ('KLHL18', 0.6986584194283761), ('PSMC5', 0.4557028117242754), ('POLR3D', 0.194047232486128), ('ORC4', 0.2186869203862888), ('EIF4E2', 0.7435016059157792), ('SFSWAP', 0.1473727313102172), ('STRAP', 0.5963775708560753), ('MRPL13', 0.2512253725578555), ('HM13', 1.056944488511645), ('VPS25', 0.9122538391965966), ('NECAP1', 1.6921172957031476), ('NME2', 0.7362252283984265), ('GPAA1', 0.3333577466343915), ('SSR2', 0.8534827472479463), ('GNPTG', 0.4678174178935409), ('KIAA0825', 0.3251174474701622), ('RABGEF1', 0.2032363256848326), ('TTPAL', 0.3264623125308923), ('ZNF276', 0.5020048833710862), ('PSMA6', 0.8418088523756349), ('CDC37L1', 0.1221488952744278), ('FAM200A', 0.4504291922089463), ('ERCC1', 1.2567720453209896), ('RPS13', 1.6239205164909647), ('HCCS', 0.893405044354837), ('CYB5R4', 0.2934476338629832), ('DDX50', 0.7741629494486071), ('METTL23', 1.30644367648039), ('MRPL18', 0.3026394434830504), ('ZFP3', 1.0294691535490688), ('FIS1', 1.1260540386465767), ('PSMD7', 0.2992734381028341), ('EXOC7', 0.3603984338715433), ('DCUN1D5', 0.5039343704456449), ('DAXX', 0.2630210338380228), ('THAP6', 0.6645691202072618), ('YWHAB', 0.4415447562828016), ('MRPL27', 0.7147548638156012), ('CREB3', 2.2788008098432413), ('ARF6', 0.2209273329149059), ('PRKAG1', 1.979565368158985), ('ZDHHC7', 0.1532776287768219), ('COX6A1', 0.8785411564023559), ('COX8A', 0.2778577082200717), ('RPL31', 2.5028453506395523), ('TMA7', 0.7743788968676414), ('MRPL3', 0.0916156777183078), ('RALA', 1.4720235514564064), ('CCDC137', 0.7699172845343921), ('MRPL51', 1.1893661968574814), ('FAM200B', 0.2944854234909172), ('CYFIP2', 0.4881174809355333), ('OST4', 1.525296514906276), ('MLF2', 0.2651046676009196), ('TFG', 0.3784362604380827), ('MED31', 1.0179842815017808), ('TCP1', 0.09031295615826), ('LEPR', 0.8373952115192332), ('CTNNA1', 0.3866349329495415), ('TBC1D8', 1.467935256791496), ('AQR', 0.4381345273573657), ('RPS18', 1.332472552926582), ('PPIL2', 0.5932371546468752), ('ANAPC11', 0.4699153104657491), ('MSANTD2', 0.1926919687869392), ('VPS4B', 1.214837117760062), ('TM9SF3', 0.179459117615512), ('SRP54', 1.3962862295281016), ('SNRPB2', 0.3756670410040021), ('SYF2', 2.126749706393094), ('TMBIM6', 0.7593467683419934), ('FKBP2', 0.729268279707288), ('PIH1D1', 0.4894918591392833), ('SUB1', 0.6941102120029908), ('MAGOH', 0.0274250425125065), ('LZTFL1', 0.3956222685603757), ('SNRPD1', 0.0593591393350599), ('SDHB', 0.4018697463502086), ('STX4', 1.2540990983908662), ('FRMD4A', 0.1490225287545754), ('MRPS21', 0.3897592615579517), ('CSGALNACT2', 1.4463376379239423), ('NDUFB5', 0.782448039145197), ('RER1', 1.1010717103516734), ('PC', 1.7897017029818718), ('SRPRA', 0.3589355406897456), ('CHMP1A', 1.3572288314966203), ('UQCRH', 1.461965895340941), ('ELOVL1', 0.7166689702060371), ('TOMM20', 0.9672651783998196), ('AGPAT1', 0.6343877510612757), ('RHOG', 0.3060289966557298), ('SLC35C2', 0.9995655655252532), ('COQ4', 1.121313284988963), ('UBXN6', 0.0855794379771422), ('RPL19', 0.5211494501685451), ('SCAMP2', 0.4386032909342419), ('ZFP62', 0.1228999402381489), ('SF3B6', 0.476745922601279), ('TMEM223', 0.0953879900252302), ('HYAL2', 0.4587437080059616), ('LMBRD2', 0.5163288203881401), ('PIGM', 0.3422943955531762), ('ATP6V1E1', 0.3366599801675354), ('CUTC', 0.4894506996485065), ('DNAJB6', 0.8513365363573385), ('PFDN6', 0.4430404540105783), ('EIF3D', 1.8229662669828088), ('NAA20', 1.2668737118913966), ('KCTD18', 0.6292992668617534), ('NORAD', 0.1219866126346785), ('KMT5A', 0.2247173519541392), ('SMU1', 0.379823294726845), ('PET100', 0.429075474170922), ('STOML2', 0.0901633560731394), ('ZNF780A', 0.2921041935464021), ('MYL12B', 2.509863071176928), ('IDH3B', 0.822826981303645), ('TOMM22', 0.5764444025639941), ('MAT2B', 0.6693104379165347), ('ZNF622', 0.5150742352867594), ('CDC27', 0.2155741976503707), ('ARPC1A', 0.505907243717446), ('RPS17', 0.968813393152784), ('OARD1', 0.6777760952925629), ('MED15', 0.5930694750895551), ('ZNF175', 0.226150442868469), ('CCDC51', 0.5634470519534197), ('LYRM1', 0.8086076648515674), ('RPL30', 2.1490417662601287), ('GSPT1', 0.197880128465346), ('RSL24D1', 1.3397636321239386), ('STAM2', 0.1242476130674827), ('COMMD6', 1.105358642769261), ('DCTN3', 1.1646381340762946), ('FUZ', 0.2853189234088227), ('TRIM35', 0.1396431143492791), ('MED18', 1.597368233568766), ('LRRC8A', 0.853756119913172), ('SUPT20H', 0.4685978084165298), ('BCAP31', 0.0818000590894133), ('TM2D3', 0.5479077379047328), ('SPATA2', 0.4635343314444163), ('TBRG4', 0.0793676459714571), ('ACTR2', 0.1451724882618845), ('PPIL3', 0.4867280047974981), ('THAP11', 0.6481964570388243), ('TRAPPC4', 0.8360760151869456), ('COG4', 0.2507068333631178), ('TWF1', 0.8118629250174574), ('RNF185', 0.422705191171673), ('SS18', 0.3058794529903187), ('MRPL28', 0.447101198396472), ('RAB35', 0.3132103635271958), ('RPS3A', 1.9105555951104416), ('CCDC25', 0.1117802241566585), ('MGAT1', 0.173511939124946), ('ELP2', 0.2483766351716478), ('ATXN10', 0.1947754768866082), ('EIF3M', 0.4599851134128138), ('BZW1', 1.015622056976405), ('ZMAT3', 0.2076497555620067), ('SLC25A17', 0.1046854512350403), ('XAB2', 1.2623397708517352), ('ITPR3', 0.576040109450639), ('POMP', 0.8621468755262989), ('RPS3', 1.1188961722706448), ('CHMP1B', 0.1334340394130374), ('POLR2J', 1.0083377908004747), ('TUFM', 0.8557579133784182), ('P4HB', 0.6334898597015505), ('CSTF1', 0.4810403164592394), ('RRS1', 0.1340412207154386), ('YIPF4', 0.1176477817165829), ('RPL26', 3.688838975697807), ('COA6', 0.771534288657394), ('CDIPT', 0.2243388515830745), ('MDGA1', 0.185400210141739), ('RARG', 0.0719213571151651), ('MRPS18A', 0.3104683721879522), ('MRPL33', 0.5572796471004039), ('TM9SF1', 0.6137548820817639), ('TUBGCP6', 0.1867041496514654), ('ELOF1', 0.8004205703962306), ('BBIP1', 0.1763102176219741), ('TOMM5', 0.342573015007757), ('PGS1', 0.2001181528783365), ('DALRD3', 1.7214407571368024), ('CNPPD1', 0.8560305425533435), ('ATG5', 0.3488470835485675), ('NSUN5', 0.6239187927850182), ('RNF214', 0.3793625030025866), ('CWC25', 0.4966190219620016), ('JAGN1', 1.7343529493951828), ('PDCD6IP', 0.5892285536946197), ('RRAGA', 0.2472581275848531), ('CFAP20', 0.087508530406876), ('SRFBP1', 0.4645532172399563), ('GPRIN1', 0.3647815203483823), ('NOL12', 0.2797560523398007), ('CYB5D2', 0.6909739919594257), ('TMEM101', 1.9529736723207884), ('MED7', 1.3704094488666991), ('INO80C', 0.1244041595028472), ('PRRX1', 0.1119646965801603), ('CSNK2A1', 0.1078870084869966), ('GRAPL', 0.4012452203627021), ('SMIM20', 0.3505042338954208), ('CHPF', 0.4056364736782655), ('TMEM198', 0.1689919340542157), ('SNU13', 0.8238652623993054), ('NIFK', 1.062797244023905), ('RPL7L1', 1.649813691107355), ('UBAC1', 0.3889804006444861), ('RNASEH1', 0.5901392903683472), ('DMAP1', 0.3715784199635306), ('PTAR1', 0.335713618444953), ('SEC22B', 0.3336290019275871), ('RAB4B', 0.2509024157142664), ('RPE', 0.4793017986764874), ('EDEM3', 1.447275055571416), ('EYA3', 0.1992432540437801), ('ZKSCAN4', 0.1961600554269028), ('RFC2', 0.0603141591454745), ('RNF6', 0.8169983301723391), ('TFE3', 1.0251067178082562), ('HERPUD2', 0.4484286838826301), ('UTP3', 0.8676159063650295), ('NOC2L', 1.0567082278542468), ('DUSP5', 0.5352044841003308), ('RAB5C', 0.6948359058196808), ('WDR74', 0.4319496294015028), ('NEK9', 0.1429842680206368), ('TBPL1', 0.5271602855833608), ('EDEM1', 0.1896792598766891), ('MEA1', 0.1638540398037578), ('TIMM17A', 0.398361370127526), ('SCRN3', 0.6402874092397258), ('DDOST', 0.7522403528774222), ('VPS37C', 0.2422574839140874), ('CAGE1', 0.2123378589493551), ('RAB2A', 0.2266712224839149), ('BSCL2', 0.7753107779492395), ('RPS14', 0.5818142072290442), ('ERH', 0.4011070873996505), ('BBS4', 0.813852284341477), ('PSMA5', 0.2896646206431481), ('SH3BP2', 0.4146009755567534), ('SCO1', 1.4990843380492689), ('MRPS22', 1.2115226272195605), ('KIF23', 0.0729884415940546), ('CSTF2T', 0.1179621397284002), ('DCUN1D3', 0.4322295195750669), ('TATDN1', 0.0682430982907154), ('TAX1BP1', 0.4809365850391635), ('MTRF1', 0.2263266999557181), ('SERP2', 0.230027931408201), ('THG1L', 1.8538568046445771), ('CSNK1A1', 0.1122635623762868), ('RPL28', 1.0254838862670557), ('AMD1', 0.2671019825699491), ('YWHAE', 0.0938762909844851), ('PURB', 0.2607989358378281), ('NRDC', 0.4216962146328965), ('EIF3H', 0.2918290777501148), ('POLR2C', 0.2441461748074929), ('SHC3', 0.3387138528358122), ('SF1', 0.0923340059251389), ('ISCU', 0.5427040703917235), ('PMM1', 0.2227164359983607), ('TRMT11', 0.2110626478088939), ('MAGEH1', 0.2952294731787612), ('UBXN1', 1.1112322108858088), ('DHX16', 0.4621439057093636), ('STOML1', 0.3453796760910045), ('HOXA1', 0.3601193912432918), ('NEK11', 0.1399407128603433), ('PCYT1A', 0.6033467293269383), ('PSMF1', 0.5423041201897831), ('LRIF1', 0.425197562838097), ('CLTA', 0.1365257295571091), ('SDF2', 0.3608741059620424), ('CCDC15', 0.2386465951783716), ('GPD2', 0.383317204762775), ('SLC12A4', 0.5721803637577663), ('OXLD1', 0.4045339951536654), ('MRPL40', 0.4422541044615972), ('NACA', 1.3306126507530702), ('POLR2J3', 0.2869346009430723), ('C18orf21', 0.2796623897647997), ('SUDS3', 0.3818475377019505), ('UBE2F', 0.2269759085682267), ('NUDCD3', 0.3477028168962957), ('WDR1', 0.267106713936366), ('FAM120B', 0.2964114858071776), ('VPS72', 0.7716085392958254), ('DHX40', 0.5041861738403001), ('MRPL16', 0.1601859174986334), ('ZNF24', 0.143241844378173), ('ZNF223', 0.4453689704969538), ('ZGPAT', 0.223430315780555), ('CDKN2AIP', 0.2402753207990733), ('HMBS', 0.1427712680348137), ('GAS5', 0.6252312069980055), ('RALGAPB', 0.2684446916472489), ('METTL2A', 0.2806632597949202), ('SAMD8', 0.1883536983811922), ('CAST', 0.4599880299388468), ('POLR2K', 0.6317224578285309), ('THTPA', 1.4143557851170403), ('RPL4', 1.1514033195744506), ('KDM5C', 0.2125368474358492), ('RSL1D1', 0.3675936954413402), ('STAU1', 1.239676232085592), ('SERBP1', 0.1146471737788353), ('MTERF4', 0.4053790297355326), ('TBK1', 0.2227449712917164), ('PNPLA4', 0.945272231968532), ('DIS3', 0.6702422187545594), ('GAS2', 1.5160484441437223), ('ADIPOR2', 0.3430549951177536), ('ZNF511', 0.1523164039314272), ('COPS7A', 1.0068524193338255), ('SH3BGRL', 0.670624006347392), ('FICD', 0.4262597309252431), ('TXNL1', 0.365171867054529), ('THBD', 0.6953429237642714), ('PPHLN1', 1.2552265566946414), ('NAXD', 0.134424725169608), ('RPS27L', 1.3212999979939202), ('FAM228B', 0.1592101306164365), ('ZFPL1', 0.3779286013971114), ('COX4I1', 0.3684768414157435), ('CHMP2A', 0.5219301471143853), ('MAPK8IP3', 0.4229184081343176), ('EIF3CL', 0.4569054929867864), ('ZNF226', 0.340065847062677), ('TAF11', 0.1525699230851532), ('EIF3C', 0.4596778062908748), ('AIP', 1.0158443948871814), ('SYMPK', 0.397916049197873), ('LPXN', 1.2734562875184618), ('PMM2', 0.8839524352921183), ('EARS2', 0.7377476299787921), ('EEF1B2', 0.7464508585057021), ('TMEM9B-AS1', 0.0575331383265179), ('GOLGA1', 0.5251732558024059), ('C1orf131', 1.4378335933737425), ('PHLDB3', 0.7786869375548148), ('NUP54', 0.2175758002946419), ('MED8', 0.8861725733228423), ('UBFD1', 0.2262826979827219), ('RPS25', 1.6542204383475236), ('LUC7L2', 0.4186775783116844), ('CYB561', 0.343146492258748), ('ATF4', 0.0946424983272839), ('RACK1', 1.2197686386654316), ('CFAP36', 0.4835806832739306), ('CWC15', 1.2255460406625236), ('RNF25', 2.5829978479743274), ('RIOK1', 0.449577959504407), ('HNRNPA1L2', 0.4001039939925179), ('MAN2B2', 0.152695812463339), ('RUVBL1', 0.1109973526011898), ('NOX4', 0.1152247616156871), ('NUFIP1', 0.1408499306644883), ('DNAH7', 0.9026494399954988), ('RPL11', 0.6445989355007964), ('TTC23', 0.4366704259872933), ('ZFAS1', 0.2494709059150528), ('ZFAND6', 0.3829182185493442), ('ZDHHC6', 0.3126615198969462), ('BCL2A1', 0.3783669841681143), ('MFAP1', 0.241076747980383), ('CSTF3', 0.3282729913882811), ('MRPS23', 0.1731568714994488), ('TOR1A', 1.258727904691226), ('TIE1', 0.0708980147939667), ('DHX38', 0.5304868884923565), ('THAP7', 0.1107107026686543), ('HNRNPF', 0.0253415777501655), ('SLIRP', 0.2211963180902303), ('RPL37A', 2.5504937601061166), ('JOSD2', 0.441342132493785), ('SERINC1', 0.1435835826007117), ('NOM1', 0.1628592950299133), ('RPS5', 0.7555439880566328), ('CLTC', 0.417994547001745), ('CTTN', 0.5524591557654684), ('TFB1M', 0.2749564704532473), ('SIKE1', 0.2577982140896179), ('MYCBP', 0.1414794680312794), ('TPM1', 0.0555382694159394), ('LAMTOR4', 0.8672939794380469), ('TDRD3', 0.8250631940065701), ('CTNNBL1', 0.1521156399025647), ('ZNF18', 0.2415854741982883), ('ZFC3H1', 0.3354922586641942), ('MRPS18B', 0.3874287159070089), ('POLR2J2', 1.0060100126537312), ('AKT2', 0.8513387516523294), ('C12orf60', 0.8167345722314496), ('EXTL3', 0.2321774082560393), ('DET1', 0.4732466569303992), ('GTF2F1', 1.439981260044097), ('PPP2R1A', 1.008983711369738), ('ENY2', 0.0991971695665298), ('ARCN1', 0.2660489733001711), ('MTG2', 0.1591589972273698), ('RPL38', 1.2987122869874266), ('COMMD5', 0.4550637162064366), ('UBE2M', 0.2122720810827512), ('RPL34', 0.9839651514337364), ('ADSL', 0.1575658238008598), ('EIF6', 0.8798338595643427), ('PAAF1', 0.6903580171979046), ('UBXN8', 1.0882906615629373), ('UGDH', 0.1185394136699998), ('WDR83OS', 2.000335307432328), ('TTC1', 0.1044820295749372), ('WDFY2', 0.1868849842209687), ('ZNF225', 0.735104798914951), ('COMMD2', 0.2290230643697325), ('SPRED2', 2.123792343851929), ('FBXO11', 0.1292907871283824), ('ZNF558', 0.5341540424554935), ('MRPL43', 0.2633595332273981), ('RPS15', 2.617069439440457), ('RPL10', 1.4412808386759923), ('OGFOD2', 0.2037745140058422), ('M6PR', 0.6971130312381952), ('ARV1', 0.538584331797757), ('ABCF1', 0.383712057190773), ('EVC2', 0.1940597660036958), ('RAB8A', 0.1855655811878832), ('LINC00667', 2.112322015079765), ('TMEM138', 1.270022682158209), ('TEFM', 0.5786908285420608), ('TAF7', 0.3066573830944831), ('ADCY7', 0.4627168635873636), ('MED17', 1.0437290213297532), ('SF3B5', 0.3798511281430434), ('MRPL20', 0.6058428480256232), ('SLC25A14', 0.2194792302992666), ('ABHD13', 0.3152817839153644), ('UTP11', 0.1352582488529562), ('IRAK1', 0.3986292306061813), ('CYB561D1', 0.4924446062637563), ('ATP6V0E1', 0.2203992539481908), ('TIMM8B', 0.513332060699036), ('SHC1', 0.7140896302384546), ('SLC52A2', 1.2731250549159652), ('PCBP1', 0.3801893342995228), ('TRIM46', 0.3514922683002021), ('DCTN5', 0.1160308511554851), ('PCNP', 0.628035125370856), ('CREM', 0.2659726544542908), ('YIPF3', 0.5933666673086717), ('APTX', 0.3866256053830942), ('CDC42', 0.5797425412758935), ('RPLP2', 0.9367092096011556), ('USP16', 0.1307721115239469), ('PSMG3', 0.2013211215045393), ('SLC25A20', 0.160700363645451), ('PRPF4', 0.1432856330396947), ('TIPRL', 2.081752087524352), ('TTC9C', 0.4305834791634167), ('AGGF1', 0.6492045019141609), ('ZBTB7B', 0.4168779104222634), ('TTC4', 0.6329974141131426), ('RPS7', 1.1624792248747924), ('JAK2', 0.1726445833817441), ('EDEM2', 0.4902663764317929), ('NELFB', 0.2744548933722506), ('PRR14', 0.6106222336082081), ('ZNF324B', 0.3911536812641941), ('UTP6', 0.4120281475460794), ('UBE2V2', 0.2908774548707665), ('CARHSP1', 0.1358370650374514), ('PROCR', 1.7951882097118368), ('HDHD2', 0.1483045276835434), ('CSMD3', 0.5904396023235137), ('APBB3', 0.6992830276847931), ('ERGIC3', 1.574382218438556), ('RPL29', 2.074363332351556), ('TRIM39', 0.3473287089787681), ('FAM8A1', 0.2300592686227777), ('C6orf226', 1.108207772370578), ('SGTA', 0.093522714816116), ('KIF20B', 0.0894218222052047), ('HMGXB3', 0.3407864411293961), ('R3HDM4', 0.1752766880168562), ('LETMD1', 0.6413546869182654), ('UQCR11', 1.2683140701925133), ('YIPF5', 0.1920172079844568), ('MAPK1IP1L', 0.2958812019528702), ('SOWAHC', 0.2544423598775612), ('MRPL23', 0.1287114256874352), ('PAK1IP1', 0.0430927151195032), ('PSD4', 0.1524932469217767), ('EIF4A1', 0.6650193034660766), ('RPL36AL', 1.1310384461960945), ('PSMD8', 0.5269385082515887), ('FLOT2', 0.2048659196942496), ('OSMR', 0.3798760200854254), ('GLMP', 0.1607829576152226), ('DNAJC24', 0.6147270224496932), ('BPGM', 0.8591544690797307), ('THAP10', 0.1475837012229037), ('DDB1', 0.4394673693450509), ('PRPF18', 0.8182976181697545), ('SSR3', 0.8912667672313066), ('RGS19', 0.2389633578241281), ('TNFAIP1', 0.7809839633605695), ('PUF60', 0.93903007602895), ('CCDC115', 0.4955342411232646), ('MAK16', 0.1486091152363597), ('RPL8', 1.0530135431198209), ('SDE2', 0.3041378237874909), ('POU2F2', 0.4151054286252461), ('MCTS1', 0.2099646370106012), ('PRKRIP1', 0.2043744286409242), ('NSMCE1', 1.3058493292770348), ('OSTF1', 0.5296829928456156), ('CHCHD2', 1.182369722368526), ('TYW1', 0.229530835354956), ('RPS10', 1.4211302619157635), ('CHID1', 0.2214388932902133), ('TXNL4B', 0.2042158213613741), ('NFYC', 0.1929311839272542), ('POLR3A', 0.8609386987900558), ('SHKBP1', 0.2614529269378287), ('RPL35', 1.401335855678613), ('ZNF579', 0.1965277576417297), ('SLC35B3', 1.135714590052098), ('DYNC1I2', 0.2152745631876227), ('SDHC', 0.1035292725010527), ('TRAM2-AS1', 0.5090324381429602), ('NCBP2', 1.3355597475051908), ('IRF2', 0.2195324255007925), ('RNF181', 0.5573601187232002), ('YBX1', 0.4006731276282608), ('YIPF2', 0.289568559452818), ('VSIG10', 0.1439008739746541), ('UBE2G2', 0.1333045875203117), ('NME1', 1.0987851998149958), ('RPS26', 1.653120942727693), ('SEC61A1', 0.4720658665126204), ('PREPL', 1.1859955617663789), ('DDX27', 0.5527053524912586), ('ZNF419', 0.4620483013999323), ('LCAT', 0.2165845994572235), ('QPCT', 0.0300652791917016), ('DDX47', 0.5953523154350782), ('SNRNP27', 0.2772130575308571), ('ERCC4', 0.3928535465690926), ('CLTB', 0.3101659707313403), ('POLR2F', 0.3203678074104795), ('UBE2D3', 0.6715212713971023), ('SF3A3', 0.1204446843476085), ('PSME4', 0.2310023359605463), ('CMC1', 0.6174349821049948), ('ARF4', 0.3440892368786162), ('UBA52', 1.1526908846217567), ('ZNF79', 0.2146093710976734), ('CHTF8', 1.0726992322918774), ('TPGS1', 0.1555991442865815), ('RPS11', 1.436550136783309), ('ZNF674', 0.2670969638107138), ('MAP3K5', 0.1534176215693825), ('MANF', 0.3649349026228221), ('DVL3', 0.6665834313814991), ('IRF1', 0.327079411752595), ('GPS1', 0.3885049939152527), ('SNW1', 0.5159072757332742), ('SYAP1', 0.1097503982679926), ('MRPL10', 0.5928667696536165), ('ANKRD49', 0.132277202366721), ('PDPK1', 0.8302225882906527), ('LIN7C', 0.7974669421089043), ('ALG3', 0.2609249603255506), ('SNAP23', 0.1935137087488685), ('APEX2', 0.2781451473709292), ('KIF9', 0.4003873569880611), ('APMAP', 0.2690959626113365), ('TIGAR', 0.9138307380525952), ('C18orf32', 0.7144567315890534), ('ZNF75D', 1.1170378585348413), ('SRP19', 0.7018339781621923), ('G3BP2', 0.1695753707319776), ('RAB27A', 0.1481824362619395), ('MRPS34', 0.0885173102532065), ('PMPCB', 0.3545543858099451), ('MSL3', 0.9429362834276492), ('EIF2B1', 0.0800518671486152), ('USP19', 0.9084065270320498), ('RINL', 0.1945647704419365), ('TNS2', 0.269021632458157), ('RIN2', 0.3567929442846851), ('CDC123', 0.3109481260641744), ('RPL26L1', 0.8587911641942225), ('LTN1', 0.3103851794282916), ('NTMT1', 0.7096090561864251), ('RAD23A', 0.4128274438655503), ('ALG5', 1.1897287730762274), ('LEF1', 0.3273019239582672), ('CSNK2B', 0.955734137250566), ('JAG1', 0.2142735601400626), ('MTPN', 0.2226647561181165), ('ADIPOR1', 0.957351911253348), ('ATG101', 1.4652849145325744), ('OPA3', 0.5177148581271934), ('NUP37', 0.0580483983440862), ('HSBP1', 1.4558925475813922), ('EXOSC6', 0.0943386203808405), ('SEC23B', 0.4609923609573123), ('CARD9', 0.6748794535000818), ('YBEY', 0.8716660643746044), ('ASB16-AS1', 0.3849035510223837), ('DPH3', 0.1957464744566883), ('TMED10', 1.8337707882173049), ('PGM3', 1.2446632115185876), ('FAM76B', 0.3517944171728445), ('CLK2', 0.3225455917317615), ('RPSA', 1.5014902433652844), ('SAT1', 1.037111813312463), ('SRD5A1', 0.3171006596957564), ('PARP3', 1.2565780854783464), ('PUS3', 0.2572233994250126), ('TRAPPC11', 0.3691825902943852), ('SIRT6', 0.2401684155810654), ('IKBKB', 0.600627931798139), ('TXNDC9', 1.6232150981248137), ('TMEM69', 0.6513015147471266), ('FAM120AOS', 0.7716016698075229), ('PYCARD', 0.7795675191400532), ('TRMO', 0.2488683626330793), ('MRPL21', 0.8793568565082905), ('GAPVD1', 0.4556196429848119), ('TRIP12', 0.1434646992067712), ('UBP1', 0.1530240122531339), ('EVA1A', 0.072010222030569), ('C11orf65', 0.3647894289220364), ('NDUFS1', 0.2478994949459066), ('SSR4', 1.9507387930184683), ('MRPS10', 1.0139864965458645), ('DNLZ', 2.136922847636134), ('SUGT1', 0.2431112399004213), ('SMARCD2', 0.1920645885228144), ('POLR2G', 0.1004020457379448), ('PARN', 0.1422672590523932), ('IFNGR1', 0.3972818670459188), ('UFM1', 2.0460878474089954), ('COG1', 0.3338557054485257), ('KIN', 1.2748643481869657), ('MED11', 0.1275653299870628), ('AP2S1', 1.839202174614984), ('CD68', 1.5745338852789703), ('NDUFB7', 0.4374801275224901), ('SIPA1L3', 0.1701770551054781), ('C6orf47', 0.8563197827917233), ('SH3TC1', 0.1395262468097243), ('IQGAP1', 0.1237771122654056), ('LIG4', 0.3329666956517579), ('IFT22', 0.7654391005430112), ('TMEM186', 0.606454088976632), ('HNRNPH2', 1.0586474819897136), ('GDI2', 0.4738959292854453), ('PNKP', 0.8087644309774008), ('EGFL7', 0.573819818983452), ('BABAM1', 0.1783394338881441), ('TPMT', 0.5795610468588248), ('RASA1', 0.1728717724119967), ('COPB2', 0.2052633025524627), ('MYL6B', 0.3949607910312288), ('TRUB2', 0.552517604358559), ('TRMT10C', 0.1186745128295582), ('CFL1', 0.6693772343100286), ('KIF22', 0.0539217249802615), ('TNIP1', 0.0811655790316655), ('FAM83G', 0.5520905109437272), ('ARMCX6', 0.953354800241144), ('COL6A3', 0.0759491838386582), ('GFM1', 0.1780895263050693), ('COPE', 1.5855836130270309), ('RBM28', 0.2682545161100112), ('PYROXD2', 0.3577332608376326), ('FRG1', 0.1325380221275506), ('PLEKHA3', 0.1761046757639304), ('CEP55', 0.0721162716746462), ('TMEM243', 0.4581585952318265), ('NEDD8', 1.8770096554005933), ('PRRC2C', 0.4149080880884313), ('WASF2', 0.2967472760756454), ('ATXN7L3B', 0.1607668477548241), ('RNF14', 0.4143402899588673), ('CFDP1', 0.1971749585162517), ('SFT2D2', 0.1977264434144515), ('ZNF800', 0.1078470272507357), ('TRAF3IP2', 0.436631537599579), ('COPS5', 0.7462519959441055), ('NSMCE4A', 0.0775022897528545), ('ABI1', 0.6045206048771364), ('RPL23', 1.6137630794505538), ('TGIF1', 1.2947397275733104), ('PSMB3', 0.4669816931748978), ('MFSD10', 1.0195578919219783), ('RPL13A', 2.05300018242343), ('TMEM222', 1.1062085763190843), ('ACVRL1', 0.7609898558542734), ('CSNK1D', 0.7157846148683061), ('VPS37B', 1.9379472908160944), ('NUDT12', 0.5540997997797088), ('TPD52L2', 0.9900332382153378), ('SLC25A38', 1.0992254944149007), ('FKBP1A', 0.848279943570166), ('IMPA1', 0.3748308596762858), ('PPP1R18', 2.0286221903121997), ('LITAF', 0.0549632919502991), ('EMC7', 0.6755320821236095), ('NUBP1', 0.4034773225635465), ('TRAPPC12', 0.4177770346056434), ('UBE2L3', 1.3798716901242445), ('ATF6B', 0.3838773413682949), ('FURIN', 0.1045338318697523), ('USP33', 0.1641071656486926), ('MORN2', 0.2367985801699638), ('AMPD3', 2.3996462228344044), ('METTL5', 0.2509070796289343), ('ZNF26', 0.4000182323245695), ('TMEM218', 0.1711493226950526), ('RRN3', 0.1788340934159936), ('ZDHHC4', 0.1856135361920733), ('GPN2', 0.4481106909958916), ('SND1', 0.121364404234349), ('TAGLN2', 0.5986365840279393), ('CLPP', 0.1544825583213389), ('SPPL2A', 0.2128337570847403), ('ANKRD16', 0.4139309995757064), ('SERPINE1', 1.1613104208996752), ('ZNF677', 0.3820156232853502), ('DCBLD2', 0.344347816275826), ('NDUFA1', 1.5350000972986586), ('TBCEL', 0.4225283755519398), ('PHKG2', 0.6721943570022921), ('ENDOV', 0.4272867878262834), ('CUTA', 0.9054956274551051), ('ZMAT2', 0.3586830185682507), ('TUG1', 0.1849120036064162), ('BANF1', 0.0801317804841385), ('ATE1', 0.3673480890389528), ('TMEM167B', 0.3859965166073426), ('TRNT1', 0.1915744667648728), ('MDH1', 0.9580377072819616), ('USB1', 0.1573810857156529), ('ARF1', 1.339306421911939), ('INO80E', 0.1765572227422789), ('SDHAF1', 0.1550701011938914), ('AP1G1', 0.0303228884538615), ('CD164', 0.2915679089228822), ('DNAJA1', 0.1821093475972862), ('GALE', 0.1764805746070319), ('UACA', 0.6585733194569042), ('UNC50', 0.1005274806893862), ('MADD', 0.1252038616999661), ('KCND3', 0.2712146369467461), ('PPP1CA', 0.1663709338198077), ('RNPS1', 0.1212679532685921), ('ANPEP', 0.0912583458641558), ('DDX52', 0.1653808648528522), ('CCDC8', 0.1891272138188637), ('ALG13', 0.5558382675043405), ('EEA1', 0.1261968813733107), ('GNG11', 2.2753762540722184), ('ZNF143', 0.9805578384379536), ('TCEANC', 0.5767656231099473), ('GGACT', 0.4631860416044773), ('FDXR', 0.4647400110235088), ('RFK', 0.0892121290372296), ('PSCA', 0.2104722553773414), ('SMIM7', 0.4512029592472362), ('IMP3', 1.242399145877884), ('UMPS', 0.077802818897005), ('DDT', 0.9904986679532272), ('YWHAZ', 0.1802061303366347), ('MOB4', 0.1917720846388588), ('POLD4', 0.1682613222007991), ('RAI14', 0.9238315421249303), ('RPS20', 1.6435401451037308), ('UTP4', 0.2113576073020496), ('CCDC97', 0.3194506994255432), ('FGD5-AS1', 0.4717743574717641), ('DCBLD1', 1.387225110055626), ('
OLG2'	0.3388670674399658)	('RALY-AS1'	0.4024914189436204)	('PWP2'	0.2774100006423184)	('ARPC1B'	0.6890352574041905)	('PABPC1'	0.1131558384675975)	('CNIH1'
ELK3	transfac_pro__M02061	0.0658299	4.74671	0	1	motif similar to taipale_cyt_meth__ELK3_NACCGGAAGTN_FL_meth_repr ('ELK3 [ETS, CpG-meth]'; q-value = 2.38e-07) which is directly annotated	frozenset({'activating', 'top50perTarget', 'hg38__refseq-r80__500bp_up_and_100bp_down_tss.mc9nr.genes_vs_motifs.rankings'})	[('NOSIP', 0.1341065778046924), ('NR1H2', 0.9096281988939316), ('SLC25A11', 0.472247368725284), ('TMEM167A', 0.8816397440250707), ('RPL37', 0.9480531493057212), ('DLST', 0.7622323174684067), ('CNIH3', 1.8769563343115776), ('LYPLA2', 0.2980145699155392), ('ERCC3', 0.621283175352159), ('GNAI3', 0.3409132705102271), ('B3GAT3', 0.4217562778542865), ('ARPC2', 0.9514823908665136), ('URM1', 1.3092310697050449), ('SS18', 0.3058794529903187), ('ARPC3', 1.3140490505006768), ('GPSM3', 0.3049624038030013), ('IPPK', 0.3116884391143801), ('TSSC4', 0.1348142090869197), ('SEC24C', 0.6411640608377552), ('TRAPPC1', 0.3761881092184628), ('AP1B1', 0.3830978227764698), ('KTI12', 1.0614347901863823), ('ITGB1BP1', 0.3046730901640231), ('VPS52', 0.2698575040202891), ('AP1M1', 0.4018044985222579), ('DALRD3', 1.7214407571368024), ('EIF3G', 0.4810044284683205), ('THOC5', 0.2209650111430273), ('PHB2', 0.2820657862949864), ('LUC7L2', 0.4186775783116844), ('UTP11', 0.1352582488529562), ('PPID', 0.1113848617225011), ('SUMO1', 0.4376280907079898), ('CSTF2', 0.1381968232020477), ('TSG101', 0.9556223988325728), ('G6PD', 0.0690755122393828), ('NME7', 0.3024072724822236), ('MTMR4', 0.1610126018806625), ('TMEM208', 1.1612358163247152), ('TMA7', 0.7743788968676414), ('NDUFA13', 0.3286648855802964), ('CDC27', 0.2155741976503707), ('C14orf119', 1.1171088836790009), ('SERP2', 0.230027931408201), ('PTRH2', 0.9530444291050886), ('NOC3L', 0.3103629835499502), ('TIMMDC1', 1.2902299857746784), ('EXOC1', 0.1378813060613183), ('TIMM23', 0.0793744538907288), ('SNRPE', 0.0514875787483785), ('CCDC51', 0.5634470519534197), ('SSR2', 0.8534827472479463), ('RPF1', 0.3949851735075064), ('SUPT4H1', 0.6901881691460774), ('TMEM234', 0.1282590227324563), ('FBXO28', 0.1236023926622184), ('YKT6', 0.2534093788069858), ('RPS27', 1.2720702540619313), ('YIPF3', 0.5933666673086717), ('KCTD5', 0.9443537445352892), ('PYM1', 0.0765318046467593), ('GEMIN8', 0.2093042811315418), ('BCL2L1', 1.797315445936911), ('UQCRH', 1.461965895340941), ('MGAT1', 0.173511939124946), ('SFSWAP', 0.1473727313102172), ('MOCS3', 0.2519403834515923), ('AURKAIP1', 0.57852012591992), ('RPL18A', 1.5736386106028868), ('INSIG2', 1.56628307561657), ('SCO1', 1.4990843380492689), ('RPF2', 0.6340737676521608), ('SFT2D1', 0.8975098196731474), ('ASB1', 0.7241364581176641), ('ANKRD42', 0.852743202221935), ('RPL27', 1.4648112008512406), ('FUBP3', 0.1465310019475712), ('KMT5A', 0.2247173519541392), ('TRIM46', 0.3514922683002021), ('FAM32A', 0.5447873028170492), ('ARHGEF7', 0.1270384602107231), ('CAGE1', 0.2123378589493551), ('RPS6', 0.8665247673555154), ('ANXA4', 1.686357459216878), ('SDHAF2', 0.7885663582193941), ('TMBIM6', 0.7593467683419934), ('PIK3C3', 0.2458996254488343), ('RPL6', 0.4712225726451486), ('ZNF622', 0.5150742352867594), ('GPAA1', 0.3333577466343915), ('TAF13', 0.9413511651813904), ('ZCCHC9', 0.5618675756420808), ('YIPF2', 0.289568559452818), ('ZNF7', 1.1746879200765603), ('SH3BP5L', 0.7824636272378691), ('TANK', 0.4807577881955007), ('RAP2C', 0.1185161860778229), ('BIN3', 0.7903800252825626), ('EXOSC4', 0.1479139628499317), ('FBXO38', 0.1166577318056291), ('UTP14A', 0.2148286573960222), ('PRKCSH', 1.2749152297165869), ('UQCRQ', 0.8849294641232718), ('CSTF2T', 0.1179621397284002), ('LZTFL1', 0.3956222685603757), ('COX17', 0.9815098442964624), ('PDAP1', 0.1045152328544384), ('ASB6', 0.2032816580440338), ('CHCHD5', 1.1946892965705196), ('ZNHIT2', 0.4580694328571552), ('GLYCTK', 0.2152462043387525), ('WDR45', 1.7655272330613463), ('CCDC71', 0.6488397081276966), ('ROMO1', 1.2812582847865006), ('TMEM230', 1.898569014968718), ('TCF7', 0.1264050655429762), ('PRKAB1', 0.903236497626306), ('EDEM3', 1.447275055571416), ('SLC39A13', 0.3257398127267932), ('MED8', 0.8861725733228423), ('ZBTB11', 0.6992051622476744), ('USF1', 0.4466981041663768), ('PSMB1', 0.4753788921134055), ('UHMK1', 0.6156499188125674), ('LLPH', 1.9068828301924752), ('MTRF1L', 0.2578804808246911), ('TFB1M', 0.2749564704532473), ('COA5', 0.074753654232359), ('VPS25', 0.9122538391965966), ('NUDT5', 0.1523406950164492), ('MFAP1', 0.241076747980383), ('MCRS1', 0.6315346375805249), ('CSGALNACT2', 1.4463376379239423), ('GIN1', 0.3756927237660771), ('NELFE', 1.035575155229634), ('PCGF1', 0.9108459706992388), ('YIPF4', 0.1176477817165829), ('ENG', 0.4111801067028615), ('FIBP', 1.4942644790004018), ('RAB7A', 0.3372955111408404), ('UBR7', 0.1425571322587327), ('NRDC', 0.4216962146328965), ('JAK3', 0.2669508819128077), ('RAB11A', 0.6239970394234652), ('EMC4', 1.5716069777877764), ('UBL7', 0.8324247452732657), ('NOL6', 0.2553669809027842), ('SMIM15', 0.8990903205246339), ('SYVN1', 0.4063467183138613), ('CLTA', 0.1365257295571091), ('RNF185', 0.422705191171673), ('EIF2A', 0.4097779500477316), ('PIGM', 0.3422943955531762), ('OGG1', 0.5628551461850885), ('C18orf21', 0.2796623897647997), ('RPE', 0.4793017986764874), ('EXOSC3', 0.0260793865681593), ('P4HB', 0.6334898597015505), ('GNL2', 0.4034990851315848), ('PSMB7', 0.3089727728637821), ('VMA21', 0.5273948484621991), ('MYL12B', 2.509863071176928), ('RIOK1', 0.449577959504407), ('DMAP1', 0.3715784199635306), ('PIGT', 0.9475864934859946), ('HSPA4', 0.6591975668576786), ('MFN1', 1.1135569458616374), ('BRF2', 0.3038149415983312), ('MRPL51', 1.1893661968574814), ('MRPL3', 0.0916156777183078), ('C16orf91', 0.9437239889591208), ('METTL2A', 0.2806632597949202), ('LNP1', 0.2579778220287559), ('KLHL18', 0.6986584194283761), ('FBXW2', 0.3440675087482269), ('PLOD3', 2.100069650625504), ('ARHGAP1', 0.304739953764771), ('SAR1A', 0.0854634212148604), ('EXTL3', 0.2321774082560393), ('MRPL52', 0.4793281705419593), ('FKBP1A', 0.848279943570166), ('OST4', 1.525296514906276), ('MUL1', 0.7479339964524919), ('TMEM199', 0.1713135117248366), ('GABARAPL2', 2.487839391789833), ('TADA3', 0.9501430589057616), ('GOSR2', 0.973866108195985), ('FKBP2', 0.729268279707288), ('UBXN6', 0.0855794379771422), ('PYROXD1', 0.7943180967178883), ('SNF8', 0.1011032274204978), ('TIMM10B', 0.8641473924674946), ('DNAJB9', 0.3420858470547129), ('NFS1', 1.0517974408160502), ('POLDIP2', 0.3924858896443332), ('THUMPD3', 0.4128342412975206), ('NUDCD3', 0.3477028168962957), ('ACTR6', 0.5501899952963865), ('TRAF7', 0.3980238510010103), ('RGL2', 0.2424538686358317), ('VPS37C', 0.2422574839140874), ('TFG', 0.3784362604380827), ('TRO', 0.4429378157057587), ('EXOC3-AS1', 0.298225954767394), ('TMUB2', 0.4391720838615785), ('MTMR9', 0.1462288845835778), ('PIH1D1', 0.4894918591392833), ('PARN', 0.1422672590523932), ('TOR4A', 0.3911031617777514), ('MED10', 1.0066811712929529), ('UBAC1', 0.3889804006444861), ('THAP5', 0.4951615354787841), ('KBTBD4', 0.6870378928101315), ('NDUFS3', 0.4711035506132692), ('NECAP2', 1.4413870736456629), ('GPN2', 0.4481106909958916), ('ATG16L1', 0.3719286704263752), ('PAK1IP1', 0.0430927151195032), ('TFE3', 1.0251067178082562), ('RSL24D1', 1.3397636321239386), ('NGDN', 0.105269681432123), ('RACK1', 1.2197686386654316), ('CHPF', 0.4056364736782655), ('MRPL33', 0.5572796471004039), ('ASCC2', 0.2848840558615063), ('TMEM69', 0.6513015147471266), ('ZFP3', 1.0294691535490688), ('DAXX', 0.2630210338380228), ('AP1S2', 0.1953654322745629), ('TRAPPC6B', 0.5634675034022758), ('UBL5', 1.1149210435654109), ('ZNF202', 0.2989473486365304), ('SNHG19', 0.2512852922652049), ('LYRM7', 1.7014562957977166), ('SRPRA', 0.3589355406897456), ('RPS14', 0.5818142072290442), ('PET100', 0.429075474170922), ('STX4', 1.2540990983908662), ('MED31', 1.0179842815017808), ('SCYL2', 0.5329205015990361), ('CCDC25', 0.1117802241566585), ('INO80B', 1.594504582080013), ('SYF2', 2.126749706393094), ('MRPS21', 0.3897592615579517), ('XAB2', 1.2623397708517352), ('SRSF5', 1.0627434905400115), ('FBXO22', 0.1624668461853133), ('LYRM1', 0.8086076648515674), ('FUZ', 0.2853189234088227), ('C17orf49', 0.641985831011401), ('C19orf25', 0.2402807971707728), ('NUDT21', 0.1327420677674412), ('MED7', 1.3704094488666991), ('MTX2', 0.2846786008824005), ('THTPA', 1.4143557851170403), ('ARFIP2', 0.208888474147792), ('PSMC1', 0.1105201706794704), ('LSM3', 0.1510363232757579), ('COX8A', 0.2778577082200717), ('EIF1AD', 0.4001822487734177), ('ZNF394', 0.2220157451231246), ('GNPTG', 0.4678174178935409), ('DBNL', 0.6326946253268726), ('GTF2H3', 1.5528404661177264), ('TOR1B', 0.2184684872065986), ('USP16', 0.1307721115239469), ('PRPF6', 1.18770743054874), ('PHF23', 0.712320160426869), ('ZNF24', 0.143241844378173), ('TAF12', 2.072677498846877), ('ZNF175', 0.226150442868469), ('MAPK8IP3', 0.4229184081343176), ('ARPC4', 0.2649609820820104), ('EGFL7', 0.573819818983452), ('NME1', 1.0987851998149958), ('RMDN1', 0.9325486522987556), ('PAIP2', 0.1513741576089583), ('COX5B', 1.0322822951764128), ('ARHGDIA', 1.1489268581223904), ('EIF4E2', 0.7435016059157792), ('TBRG4', 0.0793676459714571), ('LRIF1', 0.425197562838097), ('NFYC', 0.1929311839272542), ('RPL19', 0.5211494501685451), ('DNAH7', 0.9026494399954988), ('PSMD6', 0.28907586899392), ('NACA', 1.3306126507530702), ('MRPL13', 0.2512253725578555), ('MAD2L1BP', 0.4372241271207084), ('RRS1', 0.1340412207154386), ('RALA', 1.4720235514564064), ('ARCN1', 0.2660489733001711), ('NAA20', 1.2668737118913966), ('NORAD', 0.1219866126346785), ('TOMM20', 0.9672651783998196), ('AREL1', 0.09781347668326), ('NOM1', 0.1628592950299133), ('TCEANC', 0.5767656231099473), ('TXN2', 0.4272398764692167), ('TMEM41B', 0.6870866063620696), ('METTL23', 1.30644367648039), ('PDCD6', 2.184319397254334), ('DCUN1D3', 0.4322295195750669), ('RNF25', 2.5829978479743274), ('RPL28', 1.0254838862670557), ('BTF3', 1.1639536407654114), ('ZFC3H1', 0.3354922586641942), ('PREPL', 1.1859955617663789), ('RPL26', 3.688838975697807), ('NSUN5', 0.6239187927850182), ('SF1', 0.0923340059251389), ('SDHB', 0.4018697463502086), ('RPL32', 3.243400215601047), ('SEMA3A', 0.1614367841023259), ('SLC35C2', 0.9995655655252532), ('OGFOD2', 0.2037745140058422), ('RFC2', 0.0603141591454745), ('HM13', 1.056944488511645), ('TRMT6', 0.2101595640975584), ('ACTR2', 0.1451724882618845), ('VPS16', 0.5497848712703827), ('SEC22B', 0.3336290019275871), ('CHMP1A', 1.3572288314966203), ('PMPCA', 1.3937718191439246), ('EYA3', 0.1992432540437801), ('MTF1', 1.808010709891804), ('SH3BP2', 0.4146009755567534), ('CD2BP2', 1.4102094857342302), ('GSPT1', 0.197880128465346), ('AGPAT1', 0.6343877510612757), ('TIMM8B', 0.513332060699036), ('DHX38', 0.5304868884923565), ('MED18', 1.597368233568766), ('TMEM128', 0.363468016142385), ('ZNF585A', 0.4880412678796657), ('STOML2', 0.0901633560731394), ('MED19', 0.2010048176215914), ('EIF6', 0.8798338595643427), ('SEC13', 0.4206273640207033), ('RPS18', 1.332472552926582), ('ITGB1', 1.5957116682923949), ('IDH3B', 0.822826981303645), ('PSMA6', 0.8418088523756349), ('ZNF75D', 1.1170378585348413), ('GPANK1', 0.658145114551938), ('NAXD', 0.134424725169608), ('TSC22D4', 0.8994667222285809), ('RPS21', 1.354127497665834), ('BBIP1', 0.1763102176219741), ('TOR1A', 1.258727904691226), ('POLR2C', 0.2441461748074929), ('PRKAG1', 1.979565368158985), ('CDC37L1', 0.1221488952744278), ('DAD1', 0.1680409725347258), ('TOMM5', 0.342573015007757), ('PNPLA4', 0.945272231968532), ('AKT2', 0.8513387516523294), ('COPS7A', 1.0068524193338255), ('PSMB4', 1.207970043611554), ('UGDH', 0.1185394136699998), ('RPL34', 0.9839651514337364), ('TPM3', 0.4385313164318596), ('BBS4', 0.813852284341477), ('NUDT12', 0.5540997997797088), ('TUBGCP6', 0.1867041496514654), ('MAK16', 0.1486091152363597), ('COL6A3', 0.0759491838386582), ('PURB', 0.2607989358378281), ('AQR', 0.4381345273573657), ('PRKAR1A', 0.6589892712867451), ('CEP164', 1.1125048466438532), ('SRFBP1', 0.4645532172399563), ('MSANTD2', 0.1926919687869392), ('ADIPOR2', 0.3430549951177536), ('NOP10', 1.1562656754120288), ('JOSD2', 0.441342132493785), ('ZNF780A', 0.2921041935464021), ('RNASEH1', 0.5901392903683472), ('DCTN3', 1.1646381340762946), ('OSER1', 0.437382599503796), ('UTP3', 0.8676159063650295), ('BZW1', 1.015622056976405), ('TTPAL', 0.3264623125308923), ('MARK3', 0.1791131224969685), ('RPL12', 2.103729083496715), ('COA6', 0.771534288657394), ('CLEC11A', 0.2241614286392986), ('PRPF4', 0.1432856330396947), ('GRAPL', 0.4012452203627021), ('ERH', 0.4011070873996505), ('MAPKAP1', 0.4218076233182457), ('PDZD11', 0.149430807521772), ('OARD1', 0.6777760952925629), ('SUB1', 0.6941102120029908), ('CSNK1A1', 0.1122635623762868), ('FLOT1', 0.2996481640805691), ('HCCS', 0.893405044354837), ('CFAP20', 0.087508530406876), ('THAP10', 0.1475837012229037), ('EIF3D', 1.8229662669828088), ('TMEM223', 0.0953879900252302), ('CYFIP2', 0.4881174809355333), ('SNRPB2', 0.3756670410040021), ('YWHAB', 0.4415447562828016), ('ARHGEF2', 0.4041433579241442), ('UBE2F', 0.2269759085682267), ('OSMR', 0.3798760200854254), ('TRAPPC4', 0.8360760151869456), ('TXNL4B', 0.2042158213613741), ('MRPL18', 0.3026394434830504), ('TUFM', 0.8557579133784182), ('TOMM22', 0.5764444025639941), ('MRPL47', 0.304493287057177), ('ANAPC4', 0.2152610445178165), ('TM9SF3', 0.179459117615512), ('ZNF223', 0.4453689704969538), ('YBEY', 0.8716660643746044), ('EIF3M', 0.4599851134128138), ('SERP1', 0.569337159058864), ('ASB16-AS1', 0.3849035510223837), ('PSMD8', 0.5269385082515887), ('MTFR1L', 0.4893665034156368), ('CDK7', 0.3688242044872308), ('FIS1', 1.1260540386465767), ('HMGXB3', 0.3407864411293961), ('ZNF276', 0.5020048833710862), ('JAGN1', 1.7343529493951828), ('RPL7L1', 1.649813691107355), ('COX6A1', 0.8785411564023559), ('RAB34', 0.5691637718109263), ('RNF214', 0.3793625030025866), ('PDLIM2', 1.6217162081946463), ('DNAJB6', 0.8513365363573385), ('DDOST', 0.7522403528774222), ('DBR1', 0.6500021115276448), ('POLR2G', 0.1004020457379448), ('TAF11', 0.1525699230851532), ('SERINC1', 0.1435835826007117), ('MED17', 1.0437290213297532), ('CRIPT', 0.7602055646722398), ('TRAM2-AS1', 0.5090324381429602), ('SHC3', 0.3387138528358122), ('POP5', 0.3908100988247547), ('C6orf89', 0.4877033611786855), ('MANBAL', 0.6142013181956067), ('BCAP31', 0.0818000590894133), ('SNRNP27', 0.2772130575308571), ('ATF4', 0.0946424983272839), ('PPP1R11', 2.6424923963026328), ('GIT2', 0.3001148307730495), ('C18orf32', 0.7144567315890534), ('UFC1', 0.475624981671566), ('POMP', 0.8621468755262989), ('RPL30', 2.1490417662601287), ('ZNF79', 0.2146093710976734), ('MRPL27', 0.7147548638156012), ('SMIM19', 0.4656661979828873), ('STRAP', 0.5963775708560753), ('THAP6', 0.6645691202072618), ('RER1', 1.1010717103516734), ('DDX50', 0.7741629494486071), ('TBPL1', 0.5271602855833608), ('UBE2M', 0.2122720810827512), ('CSMD3', 0.5904396023235137), ('WDR55', 0.5792801913685224), ('RPL26L1', 0.8587911641942225), ('GNG11', 2.2753762540722184), ('TRIM35', 0.1396431143492791), ('NEK11', 0.1399407128603433), ('TPGS1', 0.1555991442865815), ('VPS37B', 1.9379472908160944), ('KIAA0825', 0.3251174474701622), ('WDR74', 0.4319496294015028), ('CHMP2A', 0.5219301471143853), ('TMEM243', 0.4581585952318265), ('DPCD', 0.9508539814026225), ('UBA52', 1.1526908846217567), ('SMU1', 0.379823294726845), ('RRAGA', 0.2472581275848531), ('PFDN6', 0.4430404540105783), ('SLC25A14', 0.2194792302992666), ('CELF6', 1.5703014061562186), ('ABTB1', 0.387098013183954), ('SPATA2', 0.4635343314444163), ('ARHGAP31', 0.4556686301547629), ('FAM200A', 0.4504291922089463), ('TMEM138', 1.270022682158209), ('NOX4', 0.1152247616156871), ('ENY2', 0.0991971695665298), ('DCUN1D5', 0.5039343704456449), ('ZNF143', 0.9805578384379536), ('ERCC1', 1.2567720453209896), ('AIP', 1.0158443948871814), ('ZRANB2', 0.1741037683928622), ('DET1', 0.4732466569303992), ('USP19', 0.9084065270320498), ('ST20', 0.2587451473596978), ('SAMD8', 0.1883536983811922), ('GTPBP4', 0.1158943043064834), ('ELOF1', 0.8004205703962306), ('NOL12', 0.2797560523398007), ('SSBP1', 0.7372426873756182), ('SLC50A1', 0.5829323092102474), ('FLOT2', 0.2048659196942496), ('PSMD12', 0.3713843331957591), ('LIN37', 2.193866308108313), ('C11orf24', 1.0332577088326984), ('UBE2E1', 0.567710451660751), ('CHMP1B', 0.1334340394130374), ('ARV1', 0.538584331797757), ('ANAPC11', 0.4699153104657491), ('SGTA', 0.093522714816116), ('CFL1', 0.6693772343100286), ('INTS3', 0.2238253896534316), ('MED11', 0.1275653299870628), ('ADIPOR1', 0.957351911253348), ('INO80C', 0.1244041595028472), ('SNIP1', 1.9788468226144875), ('GAS5', 0.6252312069980055), ('RPS13', 1.6239205164909647), ('ATP6V1E1', 0.3366599801675354), ('MAGEH1', 0.2952294731787612), ('EVC2', 0.1940597660036958), ('INO80E', 0.1765572227422789), ('IMPA1', 0.3748308596762858), ('SSR3', 0.8912667672313066), ('DNAJC24', 0.6147270224496932), ('NME2', 0.7362252283984265), ('ZNF274', 0.1340916508698567), ('AP2S1', 1.839202174614984), ('DDX47', 0.5953523154350782), ('PRKRIP1', 0.2043744286409242), ('MEA1', 0.1638540398037578), ('LSM8', 0.0557132763004702), ('CAST', 0.4599880299388468), ('RPL38', 1.2987122869874266), ('RSL1D1', 0.3675936954413402), ('DNAJA1', 0.1821093475972862), ('FAM200B', 0.2944854234909172), ('RPS25', 1.6542204383475236), ('TARS2', 0.137334067757413), ('ZKSCAN4', 0.1961600554269028), ('NEK9', 0.1429842680206368), ('SYAP1', 0.1097503982679926), ('RPLP2', 0.9367092096011556), ('ADPRM', 1.866564561936572), ('SDF2', 0.3608741059620424), ('MRPS34', 0.0885173102532065), ('KDM5C', 0.2125368474358492), ('GOLGA1', 0.5251732558024059), ('TMEM101', 1.9529736723207884), ('PCYT1A', 0.6033467293269383), ('C1orf52', 0.6978386149757073), ('SLC30A9', 0.1814029225962785), ('RBM19', 0.2591993564794876), ('STAM2', 0.1242476130674827), ('PSMG3', 0.2013211215045393), ('WDR83OS', 2.000335307432328), ('CYB561', 0.343146492258748), ('NDUFB5', 0.782448039145197), ('VSTM5', 0.4928785725059644), ('SNRPG', 0.0731200175839425), ('SLIRP', 0.2211963180902303), ('CDCA5', 0.0562458246973639), ('MRPS18A', 0.3104683721879522), ('TEFM', 0.5786908285420608), ('MLX', 0.6720785294511107), ('UBE2D3', 0.6715212713971023), ('THG1L', 1.8538568046445771), ('TTC12', 0.7196384503640955), ('PPIL2', 0.5932371546468752), ('CINP', 1.0487710271691213), ('SERPINE1', 1.1613104208996752), ('STAMBP', 0.3634345015031267), ('SLC52A2', 1.2731250549159652), ('MCL1', 0.9398516499439904), ('TECPR2', 0.4629257902353692), ('MED20', 0.153061680198898), ('HDHD2', 0.1483045276835434), ('APBB3', 0.6992830276847931), ('ZNF324B', 0.3911536812641941), ('GSKIP', 0.6362725347746528), ('EIF4A1', 0.6650193034660766), ('LY96', 0.7241079181363516), ('HNRNPA1L2', 0.4001039939925179), ('COG4', 0.2507068333631178), ('TCP1', 0.09031295615826), ('SUDS3', 0.3818475377019505), ('GFOD2', 0.3370219978830628), ('MRPL16', 0.1601859174986334), ('GAS2', 1.5160484441437223), ('CARHSP1', 0.1358370650374514), ('HMGN1', 0.1293412510511804), ('CTTN', 0.5524591557654684), ('TPM1', 0.0555382694159394), ('ARHGAP32', 0.5177980871115397), ('PSMF1', 0.5423041201897831), ('DGUOK', 0.4200323443603926), ('DDT', 0.9904986679532272), ('LIN7C', 0.7974669421089043), ('BLZF1', 0.3621656089573417), ('TBC1D8', 1.467935256791496), ('ZDHHC4', 0.1856135361920733), ('TRAPPC12', 0.4177770346056434), ('TWF1', 0.8118629250174574), ('CWC25', 0.4966190219620016), ('ATP6V1D', 1.1573084159717728), ('MRPL43', 0.2633595332273981), ('CHD8', 0.229650721106798), ('YES1', 0.1570527746166684), ('HSBP1', 1.4558925475813922), ('MRPS23', 0.1731568714994488), ('ATP2C1', 0.193462384551615), ('EEF1B2', 0.7464508585057021), ('WDFY2', 0.1868849842209687), ('MRPL40', 0.4422541044615972), ('PRPF18', 0.8182976181697545), ('PPHLN1', 1.2552265566946414), ('RPS19', 1.3402773982451373), ('PUF60', 0.93903007602895), ('TNFAIP1', 0.7809839633605695), ('SYMPK', 0.397916049197873), ('SNU13', 0.8238652623993054), ('CARD9', 0.6748794535000818), ('ORC4', 0.2186869203862888), ('RPL31', 2.5028453506395523), ('TAF7', 0.3066573830944831), ('YIPF5', 0.1920172079844568), ('THAP1', 0.2240310683020898), ('RNF6', 0.8169983301723391), ('STARD3', 0.6123487091825005), ('SIKE1', 0.2577982140896179), ('FRG1', 0.1325380221275506), ('ISCU', 0.5427040703917235), ('TRAPPC11', 0.3691825902943852), ('KIF22', 0.0539217249802615), ('PPP1R21', 0.3574409236942306), ('ARAP1', 0.198845519045874), ('NDUFS1', 0.2478994949459066), ('SH2B1', 0.3986011748568155), ('LRRC8A', 0.853756119913172), ('CLTB', 0.3101659707313403), ('THAP11', 0.6481964570388243), ('NR2F2', 0.1022587141141407), ('GOLT1B', 0.3092182933088242), ('SF3B6', 0.476745922601279), ('BUD31', 0.972968382691115), ('JAK2', 0.1726445833817441), ('FAM228B', 0.1592101306164365), ('BIVM', 0.7934505659405379), ('SNRPD2', 1.0449313520872343), ('POU2F2', 0.4151054286252461), ('TRAF1', 1.0089959596155815), ('ZDHHC7', 0.1532776287768219), ('CNIH1', 0.7585477381444115), ('PDCD6IP', 0.5892285536946197), ('STK16', 1.0778581362593962), ('COX4I1', 0.3684768414157435), ('GPRIN1', 0.3647815203483823), ('CREM', 0.2659726544542908), ('ABCF1', 0.383712057190773), ('CSTF3', 0.3282729913882811), ('SHC1', 0.7140896302384546), ('MCTS1', 0.2099646370106012), ('TM2D3', 0.5479077379047328), ('UNC45A', 0.3741495992717157), ('POLR2K', 0.6317224578285309), ('PAAF1', 0.6903580171979046), ('EIF3C', 0.4596778062908748), ('SCAMP2', 0.4386032909342419), ('EIF3CL', 0.4569054929867864), ('RBM28', 0.2682545161100112), ('ITPR3', 0.576040109450639), ('SOWAHC', 0.2544423598775612), ('SRP54', 1.3962862295281016), ('COMMD5', 0.4550637162064366), ('RPL10', 1.4412808386759923), ('ELP2', 0.2483766351716478), ('SLC25A17', 0.1046854512350403), ('TMEM127', 0.1133674662644892), ('ETV4', 0.060829613635477), ('SCRN3', 0.6402874092397258), ('TMEM198', 0.1689919340542157), ('APEX2', 0.2781451473709292), ('EDEM2', 0.4902663764317929), ('NECAP1', 1.6921172957031476), ('MRPL28', 0.447101198396472), ('RPS19BP1', 0.8087885301251863), ('DDTL', 0.5503940845685925), ('USB1', 0.1573810857156529), ('NUFIP1', 0.1408499306644883), ('PUS3', 0.2572233994250126), ('CFAP36', 0.4835806832739306), ('STAU1', 1.239676232085592), ('OGFRP1', 0.5012541532476669), ('RAB35', 0.3132103635271958), ('ATE1', 0.3673480890389528), ('POM121C', 0.4201461801421628), ('IKBKB', 0.600627931798139), ('CSNK2B', 0.955734137250566), ('GTF2A2', 0.1772644096799396), ('ZGPAT', 0.223430315780555), ('CCDC15', 0.2386465951783716), ('SPRED3', 0.3419023908830664), ('ZNF330', 0.1807369689594792), ('GDI2', 0.4738959292854453), ('SIRT6', 0.2401684155810654), ('NAA60', 0.551248372631805), ('MAPK1IP1L', 0.2958812019528702), ('CAPRIN2', 0.3241270183557588), ('ERP44', 0.8447049800441118), ('STX12', 0.33465538450076), ('BBS10', 0.8263039510185505), ('CYB5R4', 0.2934476338629832), ('ERLEC1', 0.8444415090165641), ('MDH1', 0.9580377072819616), ('ZDHHC6', 0.3126615198969462), ('KIF3B', 0.4455723645108846), ('POLR2J', 1.0083377908004747), ('SUGT1', 0.2431112399004213), ('FAM8A1', 0.2300592686227777), ('TMED10', 1.8337707882173049), ('ARF4', 0.3440892368786162), ('RPS27L', 1.3212999979939202), ('CBX3', 0.1023684534886582), ('C6orf120', 0.6857885648074796), ('NCBP1', 0.4489552781283838), ('FOXL1', 0.1830447575681577), ('SF3A3', 0.1204446843476085), ('TRMT11', 0.2110626478088939), ('TSPAN9', 1.02984668193438), ('PSMC5', 0.4557028117242754), ('LAMTOR1', 0.6034659173916981), ('MRPL20', 0.6058428480256232), ('SKAP1', 0.8135001320996049), ('RPL41', 1.3249447958342446), ('EIF2B1', 0.0800518671486152), ('TINF2', 1.2871675413380617), ('EFL1', 0.379565455587845), ('MRPS22', 1.2115226272195605), ('ARF1', 1.339306421911939), ('SRD5A1', 0.3171006596957564), ('YBX1', 0.4006731276282608), ('ELOVL1', 0.7166689702060371), ('SDHC', 0.1035292725010527), ('BAK1', 0.1981600467830445), ('HOXA4', 0.2131504994455851), ('CUTC', 0.4894506996485065), ('SND1', 0.121364404234349), ('NSMCE1', 1.3058493292770348), ('PSMD2', 0.1735651109938328), ('LEPR', 0.8373952115192332), ('FEM1A', 0.1226330555820674), ('NOC2L', 1.0567082278542468), ('SNRPD1', 0.0593591393350599), ('ZNF18', 0.2415854741982883), ('ENDOV', 0.4272867878262834), ('CD68', 1.5745338852789703), ('RPS17', 0.968813393152784), ('ZYX', 0.1390952379470305), ('SNX30', 0.4782526309955315), ('VPS4B', 1.214837117760062), ('FDXR', 0.4647400110235088), ('EIF3H', 0.2918290777501148), ('TTC4', 0.6329974141131426), ('ACVRL1', 0.7609898558542734), ('VPS33B', 0.5279616025054811), ('PCNP', 0.628035125370856), ('DPH3', 0.1957464744566883), ('ATP6V0E1', 0.2203992539481908), ('LINC00667', 2.112322015079765), ('SCOC', 0.7530969109572181), ('MOB4', 0.1917720846388588), ('ZNF558', 0.5341540424554935), ('MTG2', 0.1591589972273698), ('PDPK1', 0.8302225882906527), ('ZSCAN32', 0.6868224597941733), ('RPL11', 0.6445989355007964), ('CHCHD2', 1.182369722368526), ('SRP19', 0.7018339781621923), ('SPTLC1', 0.9443172521566348), ('TACC2', 0.3147727583335785), ('RUVBL1', 0.1109973526011898), ('YWHAZ', 0.1802061303366347), ('DAZAP2', 0.1630652645118716), ('PTPN1', 1.7337688305657617), ('ZNF528', 0.1649332662959299), ('MLF2', 0.2651046676009196), ('ABHD13', 0.3152817839153644), ('POLR2J3', 0.2869346009430723), ('TNS2', 0.269021632458157), ('NUP35', 0.06900665477319), ('PWP2', 0.2774100006423184), ('TMEM186', 0.606454088976632), ('NUBP1', 0.4034773225635465), ('NUP54', 0.2175758002946419), ('TTC1', 0.1044820295749372), ('GTPBP8', 0.1130955567774593), ('RABGEF1', 0.2032363256848326), ('TIPARP', 2.157538857763214), ('CDIPT', 0.2243388515830745), ('RPL4', 1.1514033195744506), ('GABPA', 0.2499913425455488), ('CTNNA1', 0.3866349329495415), ('KIF23', 0.0729884415940546), ('CCDC8', 0.1891272138188637), ('CNPPD1', 0.8560305425533435), ('RFK', 0.0892121290372296), ('RBM3', 0.6420689622808677), ('ECE1', 1.3948211529327996), ('SMIM7', 0.4512029592472362), ('PSD4', 0.1524932469217767), ('SNHG25', 0.1723599417197509), ('POLR3H', 0.996888013702916), ('MAP2K3', 0.70895780677839), ('COMMD6', 1.105358642769261), ('COMMD2', 0.2290230643697325), ('PPIE', 0.5210924438526819), ('CD63', 3.6018779090324675), ('DDX27', 0.5527053524912586), ('HMBS', 0.1427712680348137), ('RPSA', 1.5014902433652844), ('EVA1A', 0.072010222030569), ('HNRNPC', 0.6821235923082198), ('UQCR11', 1.2683140701925133), ('POLR2J2', 1.0060100126537312), ('MRPL48', 0.3030488192542008), ('THAP4', 0.3457008578107953), ('PPIL3', 0.4867280047974981), ('RASGRP3', 0.0205256789976999), ('KBTBD2', 0.3424751655604379), ('AGGF1', 0.6492045019141609), ('SIPA1L3', 0.1701770551054781), ('SLC9A5', 0.3360320612567267), ('SEC61G', 1.9526349337724012), ('GFM1', 0.1780895263050693), ('CREB3', 2.2788008098432413), ('BACE2', 0.1865786779558472), ('LITAF', 0.0549632919502991), ('FBXO5', 0.0575975645448913), ('COPB2', 0.2052633025524627), ('ZFAS1', 0.2494709059150528), ('PLEC', 1.4518978513724254), ('CCDC47', 0.198486298429013), ('DHX16', 0.4621439057093636), ('XPNPEP1', 0.4038731845099657), ('SLC35C1', 0.8677324070153588), ('RAB2A', 0.2266712224839149), ('HYAL2', 0.4587437080059616), ('CHID1', 0.2214388932902133), ('POLR3A', 0.8609386987900558), ('FAM131A', 0.0680996175057786), ('LRP10', 0.5344854004900749), ('PPP2R1A', 1.008983711369738), ('ARL6IP5', 0.1591146990247584), ('PLEKHN1', 1.0166911278319168), ('NAA10', 0.4660332284923805), ('USE1', 0.3367855502753285), ('RPS11', 1.436550136783309), ('DIS3', 0.6702422187545594), ('M6PR', 0.6971130312381952), ('RIN2', 0.3567929442846851), ('TAB3', 0.3815434662108284), ('SUPT20H', 0.4685978084165298), ('RPS26', 1.653120942727693), ('CCT7', 0.1962534262877579), ('RPL36AL', 1.1310384461960945), ('RPL15', 2.542936730542824), ('SPCS3', 1.123283539952506), ('CCDC137', 0.7699172845343921), ('ALG13', 0.5558382675043405), ('RALGAPB', 0.2684446916472489), ('MRPL24', 1.2347379221688068), ('FAM214A', 0.1780085467294312), ('DPM3', 1.3814718275393203), ('LPXN', 1.2734562875184618), ('DCTN5', 0.1160308511554851), ('PSME4', 0.2310023359605463), ('ANKRD40', 0.1659242829951442), ('ETV1', 0.5960050016933225), ('VCP', 0.4032164477748529), ('MED15', 0.5930694750895551), ('DYNC1I2', 0.2152745631876227), ('ZNF225', 0.735104798914951), ('SDE2', 0.3041378237874909), ('UTP4', 0.2113576073020496), ('GGACT', 0.4631860416044773), ('PHAX', 0.3389779969344111), ('SNAP23', 0.1935137087488685), ('PTAR1', 0.335713618444953), ('RPL10A', 2.897023503618789), ('FAM120B', 0.2964114858071776), ('TUBB3', 0.0215210468912335), ('TRIM39', 0.3473287089787681), ('MSRA', 0.7066536303996381), ('MRRF', 0.4438931266100127), ('WASF2', 0.2967472760756454), ('RNF121', 0.7925144395797786), ('FKBP14', 0.5578337957346513), ('APTX', 0.3866256053830942), ('HPCAL1', 1.8718547706093016), ('PRR14', 0.6106222336082081), ('CSTF1', 0.4810403164592394), ('MTIF3', 1.1283023837608808), ('CUTA', 0.9054956274551051), ('RPS5', 0.7555439880566328), ('OXLD1', 0.4045339951536654), ('SH3BGRL', 0.670624006347392), ('ZFP62', 0.1228999402381489), ('TEX10', 0.577042039654809), ('RARG', 0.0719213571151651), ('ARPC1A', 0.505907243717446), ('RAD23A', 0.4128274438655503), ('FRMD4A', 0.1490225287545754), ('OCIAD1', 1.5853632070857555), ('PGS1', 0.2001181528783365), ('TGFBR2', 1.0510581049825345), ('MYL6B', 0.3949607910312288), ('CENPL', 0.0928036102988075), ('IFT74', 0.4967509089411955), ('DDX3Y', 0.285027762541404), ('TCF25', 0.3510237772637717), ('EIF3A', 0.1923357681919434), ('LAMTOR4', 0.8672939794380469), ('TIE1', 0.0708980147939667), ('GLMP', 0.1607829576152226), ('ZNF674', 0.2670969638107138), ('BCL2A1', 0.3783669841681143), ('RIN1', 1.3392839603950406), ('ALKBH5', 0.4518625699462768), ('WDR5B', 0.8932247644336452), ('OFD1', 0.1020682179902784), ('ZNF226', 0.340065847062677), ('PSMD7', 0.2992734381028341), ('THAP7', 0.1107107026686543), ('BMP1', 0.1072198599344227), ('PRR13', 0.6606412556128107), ('FICD', 0.4262597309252431), ('PARP3', 1.2565780854783464), ('WSB2', 0.1418236024562598), ('PHLDB3', 0.7786869375548148), ('PEAR1', 0.0907923524703906), ('ATG12', 0.3356932444308155), ('RNF181', 0.5573601187232002), ('MSTO1', 0.4808503422999937), ('DNAL4', 0.7527235655645195), ('GPR108', 1.187720635716484), ('PGM3', 1.2446632115185876), ('SRP68', 0.3742118231574408), ('NIFK', 1.062797244023905), ('DDX49', 0.2088399763943838), ('SERBP1', 0.1146471737788353), ('RPL23', 1.6137630794505538), ('PGK1', 0.6039815320200052), ('GPD2', 0.383317204762775), ('UBP1', 0.1530240122531339), ('ZNF419', 0.4620483013999323), ('WDR46', 0.4474804903571321), ('UGP2', 0.0636886154486296), ('LIG4', 0.3329666956517579), ('COQ4', 1.121313284988963), ('C12orf57', 0.1170988529475449), ('NKAPL', 1.0108598515539748), ('TMEM167B', 0.3859965166073426), ('FBXW5', 0.2957024891809342), ('TSEN34', 0.1917913032552185), ('RBM45', 0.2722534065340719), ('WDR61', 0.8068524111538179), ('TRIM25', 0.6621640795129117), ('KIF20B', 0.0894218222052047), ('FAM120AOS', 0.7716016698075229), ('APLP2', 0.3201653786226945), ('ZNF579', 0.1965277576417297), ('R3HDM4', 0.1752766880168562), ('SLC25A38', 1.0992254944149007), ('CCDC97', 0.3194506994255432), ('BABAM1', 0.1783394338881441), ('TIPRL', 2.081752087524352), ('MRPL22', 0.144165537706824), ('SPATA24', 0.1386076345762456), ('RPL29', 2.074363332351556), ('COIL', 0.1571517280196048), ('TRIM21', 0.7587535472505086), ('ZNF511', 0.1523164039314272), ('PPP1CA', 0.1663709338198077), ('HNRNPF', 0.0253415777501655), ('TPM2', 0.3638332297114152), ('MBOAT7', 0.3387751781480476), ('UBL3', 0.989582607072656), ('METAP2', 0.5153340074721963), ('CDK5RAP1', 0.421449645276215), ('CMAS', 0.3652909075491283), ('FLT3LG', 0.3391231205783844), ('GTF2F1', 1.439981260044097), ('GPAT3', 0.717921032438265), ('ECH1', 0.5010545003224471), ('ICAM3', 0.5238091025964094), ('WDR1', 0.267106713936366), ('PMPCB', 0.3545543858099451), ('NCBP2', 1.3355597475051908), ('EARS2', 0.7377476299787921), ('UBFD1', 0.2262826979827219), ('SIAE', 0.0985428674843906), ('ERGIC3', 1.574382218438556), ('KIF9', 0.4003873569880611), ('COX16', 0.0386730781600055), ('ZBTB9', 0.7507759820807017), ('COA1', 0.3329857648105434), ('UBXN1', 1.1112322108858088), ('POM121', 0.3633825969613909), ('CFDP1', 0.1971749585162517), ('MSL3', 0.9429362834276492), ('HTATSF1', 0.2509864718901938), ('ANKRD16', 0.4139309995757064), ('MAPRE2', 0.1823914559350996), ('PMM2', 0.8839524352921183), ('RPS20', 1.6435401451037308), ('MAN2B2', 0.152695812463339), ('MYNN', 0.3776620544531284), ('ABCD3', 0.1764893114837402), ('POLR2F', 0.3203678074104795), ('PRAF2', 0.2140684552165228), ('MRPL10', 0.5928667696536165), ('KCTD20', 0.1301027393593075), ('AP2B1', 0.856026217096443), ('EIF3F', 0.8730645614285744), ('MRPL54', 0.5478903973395599), ('FAM83G', 0.5520905109437272), ('TRUB2', 0.552517604358559), ('NDUFB4', 0.7369626964615331), ('TMEM9B-AS1', 0.0575331383265179), ('MRPL21', 0.8793568565082905), ('FXYD5', 0.8652516411361476), ('RNF10', 0.0791235433095111), ('BCL2L13', 0.2162806949419002), ('TMEM60', 0.0754471186201571), ('COX7C', 0.4719334395501435), ('POLG', 0.4481809351390688), ('FLAD1', 0.7002216470491156), ('RGS3', 1.89006496106524), ('MADD', 0.1252038616999661), ('MYO1H', 0.195040714665018), ('NFE2L1', 0.3106374539648714), ('THBD', 0.6953429237642714), ('RRN3', 0.1788340934159936), ('ZCCHC24', 0.051727104070904), ('DYNC1LI1', 0.164442333451095), ('HSPA8', 0.6457234549714125), ('PNKP', 0.8087644309774008), ('MAGOH', 0.0274250425125065), ('USP33', 0.1641071656486926), ('
BB'	0.8814161510764034)	('ANPEP'	0.0912583458641558)	('BSCL2'	0.7753107779492395)	('SEC23B'	0.4609923609573123)	('KRT8'	0.1295884128598495)	('RPS3'
ELK3	taipale_cyt_meth__ELK1_NACCGGAAGTN_FL_meth	0.0635183	4.47072	0	1	motif similar to taipale_cyt_meth__ELK3_NACCGGAAGTN_eDBD_meth ('ELK3 [ETS, CpG-meth]'; q-value = 1.2e-10) which is directly annotated	frozenset({'activating', 'top50perTarget', 'hg38__refseq-r80__500bp_up_and_100bp_down_tss.mc9nr.genes_vs_motifs.rankings'})	[('NR1H2', 0.9096281988939316), ('RPL37', 0.9480531493057212), ('LYPLA2', 0.2980145699155392), ('TMEM167A', 0.8816397440250707), ('ARPC3', 1.3140490505006768), ('SLC25A11', 0.472247368725284), ('AP1M1', 0.4018044985222579), ('KTI12', 1.0614347901863823), ('IPPK', 0.3116884391143801), ('ERCC3', 0.621283175352159), ('NOSIP', 0.1341065778046924), ('URM1', 1.3092310697050449), ('DLST', 0.7622323174684067), ('DALRD3', 1.7214407571368024), ('SEC24C', 0.6411640608377552), ('GNAI3', 0.3409132705102271), ('NDUFA13', 0.3286648855802964), ('TMEM208', 1.1612358163247152), ('ITGB1BP1', 0.3046730901640231), ('GPSM3', 0.3049624038030013), ('AP1B1', 0.3830978227764698), ('CNIH3', 1.8769563343115776), ('THOC5', 0.2209650111430273), ('ARHGAP1', 0.304739953764771), ('TSG101', 0.9556223988325728), ('TMEM234', 0.1282590227324563), ('TSSC4', 0.1348142090869197), ('B3GAT3', 0.4217562778542865), ('SUPT4H1', 0.6901881691460774), ('ARHGEF7', 0.1270384602107231), ('TRAPPC1', 0.3761881092184628), ('BIN3', 0.7903800252825626), ('EXOC1', 0.1378813060613183), ('NME7', 0.3024072724822236), ('G6PD', 0.0690755122393828), ('RPL27', 1.4648112008512406), ('KCTD5', 0.9443537445352892), ('RPF1', 0.3949851735075064), ('ARPC2', 0.9514823908665136), ('RPL18A', 1.5736386106028868), ('SUMO1', 0.4376280907079898), ('PIK3C3', 0.2458996254488343), ('ANXA4', 1.686357459216878), ('YKT6', 0.2534093788069858), ('SERP2', 0.230027931408201), ('SDHAF2', 0.7885663582193941), ('FBXO28', 0.1236023926622184), ('PTRH2', 0.9530444291050886), ('CDC27', 0.2155741976503707), ('YIPF3', 0.5933666673086717), ('RAB7A', 0.3372955111408404), ('FAM32A', 0.5447873028170492), ('MTMR4', 0.1610126018806625), ('UTP11', 0.1352582488529562), ('SNRPE', 0.0514875787483785), ('SYVN1', 0.4063467183138613), ('PYM1', 0.0765318046467593), ('PPID', 0.1113848617225011), ('RPS6', 0.8665247673555154), ('SFSWAP', 0.1473727313102172), ('CD2BP2', 1.4102094857342302), ('EIF3G', 0.4810044284683205), ('USF1', 0.4466981041663768), ('MTRF1L', 0.2578804808246911), ('MCRS1', 0.6315346375805249), ('TIMMDC1', 1.2902299857746784), ('RAB11A', 0.6239970394234652), ('TMA7', 0.7743788968676414), ('NACA', 1.3306126507530702), ('SLC39A13', 0.3257398127267932), ('MFAP1', 0.241076747980383), ('NELFE', 1.035575155229634), ('CHCHD5', 1.1946892965705196), ('TANK', 0.4807577881955007), ('RPF2', 0.6340737676521608), ('ZCCHC9', 0.5618675756420808), ('RNF185', 0.422705191171673), ('UQCRQ', 0.8849294641232718), ('FUBP3', 0.1465310019475712), ('LLPH', 1.9068828301924752), ('INSIG2', 1.56628307561657), ('KMT5A', 0.2247173519541392), ('SH3BP5L', 0.7824636272378691), ('RPL6', 0.4712225726451486), ('DNAJB9', 0.3420858470547129), ('PHB2', 0.2820657862949864), ('WDR45', 1.7655272330613463), ('GLYCTK', 0.2152462043387525), ('TMBIM6', 0.7593467683419934), ('CCDC51', 0.5634470519534197), ('PRKAB1', 0.903236497626306), ('SSR2', 0.8534827472479463), ('ZNHIT2', 0.4580694328571552), ('C14orf119', 1.1171088836790009), ('CSTF2', 0.1381968232020477), ('ASB6', 0.2032816580440338), ('NUDT5', 0.1523406950164492), ('THAP5', 0.4951615354787841), ('SFT2D1', 0.8975098196731474), ('MTMR9', 0.1462288845835778), ('TMEM199', 0.1713135117248366), ('FIBP', 1.4942644790004018), ('POLDIP2', 0.3924858896443332), ('MRPL52', 0.4793281705419593), ('OST4', 1.525296514906276), ('TIMM23', 0.0793744538907288), ('KBTBD4', 0.6870378928101315), ('BCL2L1', 1.797315445936911), ('NDUFS3', 0.4711035506132692), ('BRF2', 0.3038149415983312), ('PSMB1', 0.4753788921134055), ('COX17', 0.9815098442964624), ('YIPF2', 0.289568559452818), ('MOCS3', 0.2519403834515923), ('TMUB2', 0.4391720838615785), ('MFN1', 1.1135569458616374), ('ZNF622', 0.5150742352867594), ('TRO', 0.4429378157057587), ('UQCRH', 1.461965895340941), ('CAGE1', 0.2123378589493551), ('PDAP1', 0.1045152328544384), ('TPM3', 0.4385313164318596), ('PSMB7', 0.3089727728637821), ('ASB1', 0.7241364581176641), ('ANKRD42', 0.852743202221935), ('NOL6', 0.2553669809027842), ('HSPA4', 0.6591975668576786), ('GPAA1', 0.3333577466343915), ('PRKCSH', 1.2749152297165869), ('EMC4', 1.5716069777877764), ('RAP2C', 0.1185161860778229), ('RPE', 0.4793017986764874), ('TAF12', 2.072677498846877), ('COA5', 0.074753654232359), ('NUDT21', 0.1327420677674412), ('CCDC71', 0.6488397081276966), ('SCYL2', 0.5329205015990361), ('LZTFL1', 0.3956222685603757), ('VMA21', 0.5273948484621991), ('TRAPPC6B', 0.5634675034022758), ('NGDN', 0.105269681432123), ('ROMO1', 1.2812582847865006), ('MGAT1', 0.173511939124946), ('NECAP2', 1.4413870736456629), ('GIN1', 0.3756927237660771), ('NOC3L', 0.3103629835499502), ('VPS52', 0.2698575040202891), ('SS18', 0.3058794529903187), ('SYF2', 2.126749706393094), ('MRPL33', 0.5572796471004039), ('NRDC', 0.4216962146328965), ('GEMIN8', 0.2093042811315418), ('PLOD3', 2.100069650625504), ('MRPL51', 1.1893661968574814), ('TAF13', 0.9413511651813904), ('EXOC3-AS1', 0.298225954767394), ('TRIM46', 0.3514922683002021), ('DMAP1', 0.3715784199635306), ('MED19', 0.2010048176215914), ('PAIP2', 0.1513741576089583), ('MED7', 1.3704094488666991), ('VPS37C', 0.2422574839140874), ('TSC22D4', 0.8994667222285809), ('PSMA6', 0.8418088523756349), ('TADA3', 0.9501430589057616), ('UTP14A', 0.2148286573960222), ('ZBTB11', 0.6992051622476744), ('PIH1D1', 0.4894918591392833), ('TRAF7', 0.3980238510010103), ('PYROXD1', 0.7943180967178883), ('FUZ', 0.2853189234088227), ('PSMC1', 0.1105201706794704), ('YIPF4', 0.1176477817165829), ('NUDCD3', 0.3477028168962957), ('MYL12B', 2.509863071176928), ('NFS1', 1.0517974408160502), ('SRSF5', 1.0627434905400115), ('PCGF1', 0.9108459706992388), ('PHF23', 0.712320160426869), ('AURKAIP1', 0.57852012591992), ('INO80B', 1.594504582080013), ('GABARAPL2', 2.487839391789833), ('CSTF2T', 0.1179621397284002), ('TCF7', 0.1264050655429762), ('VPS25', 0.9122538391965966), ('SCO1', 1.4990843380492689), ('RPS27', 1.2720702540619313), ('TIMM10B', 0.8641473924674946), ('LUC7L2', 0.4186775783116844), ('RGL2', 0.2424538686358317), ('ATG16L1', 0.3719286704263752), ('MED10', 1.0066811712929529), ('MUL1', 0.7479339964524919), ('TMEM230', 1.898569014968718), ('GNL2', 0.4034990851315848), ('MED31', 1.0179842815017808), ('PIGT', 0.9475864934859946), ('FBXO38', 0.1166577318056291), ('CSGALNACT2', 1.4463376379239423), ('UBL7', 0.8324247452732657), ('SNHG19', 0.2512852922652049), ('OGG1', 0.5628551461850885), ('SMIM15', 0.8990903205246339), ('COX8A', 0.2778577082200717), ('FBXO22', 0.1624668461853133), ('GSKIP', 0.6362725347746528), ('TMEM69', 0.6513015147471266), ('RPL32', 3.243400215601047), ('BBIP1', 0.1763102176219741), ('EXOSC4', 0.1479139628499317), ('EIF4E2', 0.7435016059157792), ('KLHL18', 0.6986584194283761), ('ZFP3', 1.0294691535490688), ('SAR1A', 0.0854634212148604), ('SF3B6', 0.476745922601279), ('PRPF6', 1.18770743054874), ('MAD2L1BP', 0.4372241271207084), ('FKBP2', 0.729268279707288), ('ACTR6', 0.5501899952963865), ('C6orf89', 0.4877033611786855), ('USP16', 0.1307721115239469), ('MTX2', 0.2846786008824005), ('EDEM3', 1.447275055571416), ('EIF2A', 0.4097779500477316), ('AKT2', 0.8513387516523294), ('ZNF202', 0.2989473486365304), ('RPL26', 3.688838975697807), ('C19orf25', 0.2402807971707728), ('P4HB', 0.6334898597015505), ('GNPTG', 0.4678174178935409), ('RPS21', 1.354127497665834), ('ZFC3H1', 0.3354922586641942), ('PDCD6', 2.184319397254334), ('PRKAG1', 1.979565368158985), ('ZNF7', 1.1746879200765603), ('MED18', 1.597368233568766), ('UBXN6', 0.0855794379771422), ('GOSR2', 0.973866108195985), ('AP1S2', 0.1953654322745629), ('BTF3', 1.1639536407654114), ('GTPBP4', 0.1158943043064834), ('TOR1B', 0.2184684872065986), ('PET100', 0.429075474170922), ('TMEM41B', 0.6870866063620696), ('RIOK1', 0.449577959504407), ('ARPC4', 0.2649609820820104), ('TFG', 0.3784362604380827), ('NAA20', 1.2668737118913966), ('UBL5', 1.1149210435654109), ('AREL1', 0.09781347668326), ('SLC35C2', 0.9995655655252532), ('NORAD', 0.1219866126346785), ('CCDC25', 0.1117802241566585), ('XAB2', 1.2623397708517352), ('CRIPT', 0.7602055646722398), ('FAM228B', 0.1592101306164365), ('RSL24D1', 1.3397636321239386), ('LYRM1', 0.8086076648515674), ('MRPS21', 0.3897592615579517), ('MRPL3', 0.0916156777183078), ('IDH3B', 0.822826981303645), ('THUMPD3', 0.4128342412975206), ('HCCS', 0.893405044354837), ('PPP1R11', 2.6424923963026328), ('DCTN3', 1.1646381340762946), ('STOML2', 0.0901633560731394), ('METTL2A', 0.2806632597949202), ('METTL23', 1.30644367648039), ('ARFIP2', 0.208888474147792), ('OARD1', 0.6777760952925629), ('DAXX', 0.2630210338380228), ('LRIF1', 0.425197562838097), ('NOP10', 1.1562656754120288), ('CSMD3', 0.5904396023235137), ('MARK3', 0.1791131224969685), ('NME2', 0.7362252283984265), ('C18orf21', 0.2796623897647997), ('NFYC', 0.1929311839272542), ('TAF11', 0.1525699230851532), ('RPL19', 0.5211494501685451), ('THTPA', 1.4143557851170403), ('STARD3', 0.6123487091825005), ('MAPK8IP3', 0.4229184081343176), ('RNASEH1', 0.5901392903683472), ('HM13', 1.056944488511645), ('FBXW2', 0.3440675087482269), ('MEA1', 0.1638540398037578), ('COX5B', 1.0322822951764128), ('INO80C', 0.1244041595028472), ('SF1', 0.0923340059251389), ('MAK16', 0.1486091152363597), ('ZNF24', 0.143241844378173), ('TFB1M', 0.2749564704532473), ('JAGN1', 1.7343529493951828), ('PARN', 0.1422672590523932), ('GTF2H3', 1.5528404661177264), ('EIF1AD', 0.4001822487734177), ('DCUN1D3', 0.4322295195750669), ('DHX38', 0.5304868884923565), ('RAB35', 0.3132103635271958), ('ZRANB2', 0.1741037683928622), ('ENG', 0.4111801067028615), ('ZNF175', 0.226150442868469), ('ZNF585A', 0.4880412678796657), ('MSANTD2', 0.1926919687869392), ('TOMM20', 0.9672651783998196), ('UBAC1', 0.3889804006444861), ('SEC13', 0.4206273640207033), ('WDR55', 0.5792801913685224), ('SNF8', 0.1011032274204978), ('TUBGCP6', 0.1867041496514654), ('C17orf49', 0.641985831011401), ('SH3BP2', 0.4146009755567534), ('DBR1', 0.6500021115276448), ('DBNL', 0.6326946253268726), ('SSBP1', 0.7372426873756182), ('SAMD8', 0.1883536983811922), ('TMEM128', 0.363468016142385), ('LYRM7', 1.7014562957977166), ('PDLIM2', 1.6217162081946463), ('NOM1', 0.1628592950299133), ('GSPT1', 0.197880128465346), ('PSMB4', 1.207970043611554), ('UBR7', 0.1425571322587327), ('ELP2', 0.2483766351716478), ('EXOSC3', 0.0260793865681593), ('EYA3', 0.1992432540437801), ('COPS7A', 1.0068524193338255), ('TRAPPC4', 0.8360760151869456), ('EIF3D', 1.8229662669828088), ('GPN2', 0.4481106909958916), ('VPS16', 0.5497848712703827), ('ERCC1', 1.2567720453209896), ('SRPRA', 0.3589355406897456), ('UHMK1', 0.6156499188125674), ('RRS1', 0.1340412207154386), ('SDHB', 0.4018697463502086), ('SERINC1', 0.1435835826007117), ('PRPF4', 0.1432856330396947), ('RPS19', 1.3402773982451373), ('GAS5', 0.6252312069980055), ('AQR', 0.4381345273573657), ('BZW1', 1.015622056976405), ('TXN2', 0.4272398764692167), ('ASCC2', 0.2848840558615063), ('JOSD2', 0.441342132493785), ('HMGN1', 0.1293412510511804), ('ZNF274', 0.1340916508698567), ('CLTA', 0.1365257295571091), ('TFE3', 1.0251067178082562), ('MRPL13', 0.2512253725578555), ('LNP1', 0.2579778220287559), ('NUDT12', 0.5540997997797088), ('STRAP', 0.5963775708560753), ('MRPL47', 0.304493287057177), ('DNAH7', 0.9026494399954988), ('AGPAT1', 0.6343877510612757), ('ARHGDIA', 1.1489268581223904), ('PTPN1', 1.7337688305657617), ('DGUOK', 0.4200323443603926), ('TXNL4B', 0.2042158213613741), ('COA6', 0.771534288657394), ('CHMP1A', 1.3572288314966203), ('CDK7', 0.3688242044872308), ('RALA', 1.4720235514564064), ('RPS5', 0.7555439880566328), ('KDM5C', 0.2125368474358492), ('DCUN1D5', 0.5039343704456449), ('FAM200A', 0.4504291922089463), ('JAK3', 0.2669508819128077), ('C11orf24', 1.0332577088326984), ('ZNF223', 0.4453689704969538), ('CSNK1A1', 0.1122635623762868), ('GNG11', 2.2753762540722184), ('TUFM', 0.8557579133784182), ('TWF1', 0.8118629250174574), ('MRPL18', 0.3026394434830504), ('TM9SF3', 0.179459117615512), ('MRPL16', 0.1601859174986334), ('PIGM', 0.3422943955531762), ('EIF3M', 0.4599851134128138), ('RPL31', 2.5028453506395523), ('RPS18', 1.332472552926582), ('OGFOD2', 0.2037745140058422), ('MRPL27', 0.7147548638156012), ('STX4', 1.2540990983908662), ('TTPAL', 0.3264623125308923), ('RPL34', 0.9839651514337364), ('RACK1', 1.2197686386654316), ('PNPLA4', 0.945272231968532), ('YWHAB', 0.4415447562828016), ('STAM2', 0.1242476130674827), ('SUB1', 0.6941102120029908), ('PDZD11', 0.149430807521772), ('ANAPC4', 0.2152610445178165), ('PFDN6', 0.4430404540105783), ('DNAJB6', 0.8513365363573385), ('FAM200B', 0.2944854234909172), ('ZDHHC7', 0.1532776287768219), ('YWHAZ', 0.1802061303366347), ('PMPCA', 1.3937718191439246), ('PSMD8', 0.5269385082515887), ('C16orf91', 0.9437239889591208), ('SRFBP1', 0.4645532172399563), ('SPATA2', 0.4635343314444163), ('MAPKAP1', 0.4218076233182457), ('UTP3', 0.8676159063650295), ('ZNF394', 0.2220157451231246), ('PCYT1A', 0.6033467293269383), ('TOR4A', 0.3911031617777514), ('CHMP1B', 0.1334340394130374), ('ASB16-AS1', 0.3849035510223837), ('UBE2F', 0.2269759085682267), ('FIS1', 1.1260540386465767), ('WDR74', 0.4319496294015028), ('RPS19BP1', 0.8087885301251863), ('LEPR', 0.8373952115192332), ('TBRG4', 0.0793676459714571), ('ACTR2', 0.1451724882618845), ('CYFIP2', 0.4881174809355333), ('TMEM127', 0.1133674662644892), ('TARS2', 0.137334067757413), ('TRAM2-AS1', 0.5090324381429602), ('PAAF1', 0.6903580171979046), ('PDCD6IP', 0.5892285536946197), ('MANBAL', 0.6142013181956067), ('PPP1R21', 0.3574409236942306), ('CHPF', 0.4056364736782655), ('TRMT6', 0.2101595640975584), ('UGDH', 0.1185394136699998), ('UBE2D3', 0.6715212713971023), ('YBX1', 0.4006731276282608), ('RMDN1', 0.9325486522987556), ('COX4I1', 0.3684768414157435), ('ITPR3', 0.576040109450639), ('HMGXB3', 0.3407864411293961), ('TMEM101', 1.9529736723207884), ('TIMM8B', 0.513332060699036), ('TOR1A', 1.258727904691226), ('ST20', 0.2587451473596978), ('PSMD6', 0.28907586899392), ('NAXD', 0.134424725169608), ('DDX50', 0.7741629494486071), ('POLR2J', 1.0083377908004747), ('NOL12', 0.2797560523398007), ('SEC22B', 0.3336290019275871), ('TOMM5', 0.342573015007757), ('CEP164', 1.1125048466438532), ('ADIPOR1', 0.957351911253348), ('POMP', 0.8621468755262989), ('EGFL7', 0.573819818983452), ('DDOST', 0.7522403528774222), ('TCP1', 0.09031295615826), ('BCAP31', 0.0818000590894133), ('PSMD7', 0.2992734381028341), ('NME1', 1.0987851998149958), ('AIP', 1.0158443948871814), ('ARV1', 0.538584331797757), ('TM2D3', 0.5479077379047328), ('IMPA1', 0.3748308596762858), ('NEK9', 0.1429842680206368), ('NDUFB5', 0.782448039145197), ('BBS4', 0.813852284341477), ('SEMA3A', 0.1614367841023259), ('PURB', 0.2607989358378281), ('ARCN1', 0.2660489733001711), ('UFC1', 0.475624981671566), ('TPGS1', 0.1555991442865815), ('RPL7L1', 1.649813691107355), ('SMU1', 0.379823294726845), ('LY96', 0.7241079181363516), ('CREB3', 2.2788008098432413), ('RFC2', 0.0603141591454745), ('SNRNP27', 0.2772130575308571), ('CTTN', 0.5524591557654684), ('SLIRP', 0.2211963180902303), ('TRIM35', 0.1396431143492791), ('POLR2C', 0.2441461748074929), ('ZNF276', 0.5020048833710862), ('POLR2K', 0.6317224578285309), ('SCAMP2', 0.4386032909342419), ('PREPL', 1.1859955617663789), ('RNF214', 0.3793625030025866), ('RPS14', 0.5818142072290442), ('WDFY2', 0.1868849842209687), ('NECAP1', 1.6921172957031476), ('MED17', 1.0437290213297532), ('ZNF79', 0.2146093710976734), ('IKBKB', 0.600627931798139), ('CWC25', 0.4966190219620016), ('PSMG3', 0.2013211215045393), ('GRAPL', 0.4012452203627021), ('AP2S1', 1.839202174614984), ('ARHGEF2', 0.4041433579241442), ('ATP6V0E1', 0.2203992539481908), ('SHC3', 0.3387138528358122), ('ISCU', 0.5427040703917235), ('PSMF1', 0.5423041201897831), ('ARHGAP31', 0.4556686301547629), ('NEK11', 0.1399407128603433), ('TCEANC', 0.5767656231099473), ('MOB4', 0.1917720846388588), ('ZNF780A', 0.2921041935464021), ('EIF6', 0.8798338595643427), ('PUS3', 0.2572233994250126), ('GAS2', 1.5160484441437223), ('DAD1', 0.1680409725347258), ('KIAA0825', 0.3251174474701622), ('CAST', 0.4599880299388468), ('ELOF1', 0.8004205703962306), ('EIF3H', 0.2918290777501148), ('SLC25A14', 0.2194792302992666), ('INTS3', 0.2238253896534316), ('ADIPOR2', 0.3430549951177536), ('YBEY', 0.8716660643746044), ('GPANK1', 0.658145114551938), ('MTF1', 1.808010709891804), ('POU2F2', 0.4151054286252461), ('DET1', 0.4732466569303992), ('CCDC8', 0.1891272138188637), ('RNF6', 0.8169983301723391), ('USE1', 0.3367855502753285), ('CDC37L1', 0.1221488952744278), ('FKBP1A', 0.848279943570166), ('RPLP2', 0.9367092096011556), ('THAP1', 0.2240310683020898), ('SNRPB2', 0.3756670410040021), ('RPS27L', 1.3212999979939202), ('TOMM22', 0.5764444025639941), ('RPS13', 1.6239205164909647), ('SERP1', 0.569337159058864), ('ZNF18', 0.2415854741982883), ('TMEM223', 0.0953879900252302), ('COX6A1', 0.8785411564023559), ('COG4', 0.2507068333631178), ('RNF25', 2.5829978479743274), ('POLR2J3', 0.2869346009430723), ('IRF1', 0.327079411752595), ('EVC2', 0.1940597660036958), ('CDCA5', 0.0562458246973639), ('LSM3', 0.1510363232757579), ('TBPL1', 0.5271602855833608), ('COQ4', 1.121313284988963), ('CFAP20', 0.087508530406876), ('SLC25A17', 0.1046854512350403), ('PUF60', 0.93903007602895), ('PPIL2', 0.5932371546468752), ('EEF1B2', 0.7464508585057021), ('ATP2C1', 0.193462384551615), ('TINF2', 1.2871675413380617), ('C1orf52', 0.6978386149757073), ('RPL11', 0.6445989355007964), ('POP5', 0.3908100988247547), ('YIPF5', 0.1920172079844568), ('JAK2', 0.1726445833817441), ('CARD9', 0.6748794535000818), ('NSUN5', 0.6239187927850182), ('SF3A3', 0.1204446843476085), ('RBM19', 0.2591993564794876), ('SUDS3', 0.3818475377019505), ('FLOT2', 0.2048659196942496), ('ZMAT3', 0.2076497555620067), ('BAK1', 0.1981600467830445), ('C6orf120', 0.6857885648074796), ('RIN2', 0.3567929442846851), ('RPS25', 1.6542204383475236), ('SYAP1', 0.1097503982679926), ('USP19', 0.9084065270320498), ('RER1', 1.1010717103516734), ('RPL38', 1.2987122869874266), ('RPL12', 2.103729083496715), ('ZGPAT', 0.223430315780555), ('LINC00667', 2.112322015079765), ('RAB2A', 0.2266712224839149), ('DDX47', 0.5953523154350782), ('CLEC11A', 0.2241614286392986), ('VSTM5', 0.4928785725059644), ('ERP44', 0.8447049800441118), ('RPL30', 2.1490417662601287), ('MRPL43', 0.2633595332273981), ('POLR2J2', 1.0060100126537312), ('RPS3A', 1.9105555951104416), ('GTF2A2', 0.1772644096799396), ('LPXN', 1.2734562875184618), ('APEX2', 0.2781451473709292), ('CUTC', 0.4894506996485065), ('ABTB1', 0.387098013183954), ('STX12', 0.33465538450076), ('C18orf32', 0.7144567315890534), ('RRAGA', 0.2472581275848531), ('CLTB', 0.3101659707313403), ('ZFP62', 0.1228999402381489), ('SNIP1', 1.9788468226144875), ('THAP10', 0.1475837012229037), ('RPL10', 1.4412808386759923), ('SH3BGRL', 0.670624006347392), ('GABPA', 0.2499913425455488), ('CFAP36', 0.4835806832739306), ('MRPS18A', 0.3104683721879522), ('WDR83OS', 2.000335307432328), ('CHCHD2', 1.182369722368526), ('PRR14', 0.6106222336082081), ('CYB561', 0.343146492258748), ('TTC1', 0.1044820295749372), ('PPHLN1', 1.2552265566946414), ('ZNF330', 0.1807369689594792), ('THG1L', 1.8538568046445771), ('GPRIN1', 0.3647815203483823), ('COPE', 1.5855836130270309), ('EDEM2', 0.4902663764317929), ('TMEM138', 1.270022682158209), ('ARPC1A', 0.505907243717446), ('MAGEH1', 0.2952294731787612), ('SERPINE1', 1.1613104208996752), ('ORC4', 0.2186869203862888), ('ZNF143', 0.9805578384379536), ('TNFAIP1', 0.7809839633605695), ('CNPPD1', 0.8560305425533435), ('FLOT1', 0.2996481640805691), ('MLF2', 0.2651046676009196), ('ARAP1', 0.198845519045874), ('VPS37B', 1.9379472908160944), ('TBC1D8', 1.467935256791496), ('CREM', 0.2659726544542908), ('TEFM', 0.5786908285420608), ('NUP35', 0.06900665477319), ('DNAJC24', 0.6147270224496932), ('FRMD4A', 0.1490225287545754), ('MRPL28', 0.447101198396472), ('RPL26L1', 0.8587911641942225), ('RBM28', 0.2682545161100112), ('EIF4A1', 0.6650193034660766), ('COL6A3', 0.0759491838386582), ('MCTS1', 0.2099646370106012), ('SNHG25', 0.1723599417197509), ('OSER1', 0.437382599503796), ('TAF7', 0.3066573830944831), ('BLZF1', 0.3621656089573417), ('SSR3', 0.8912667672313066), ('SNRPD2', 1.0449313520872343), ('ERH', 0.4011070873996505), ('CMAS', 0.3652909075491283), ('GOLGA1', 0.5251732558024059), ('CSTF3', 0.3282729913882811), ('RALGAPB', 0.2684446916472489), ('CARHSP1', 0.1358370650374514), ('UBE2M', 0.2122720810827512), ('RPS11', 1.436550136783309), ('ANPEP', 0.0912583458641558), ('SUPT20H', 0.4685978084165298), ('UNC45A', 0.3741495992717157), ('PEAR1', 0.0907923524703906), ('ATP6V1E1', 0.3366599801675354), ('ATF4', 0.0946424983272839), ('SNRPD1', 0.0593591393350599), ('SPRED3', 0.3419023908830664), ('RPS17', 0.968813393152784), ('GIT2', 0.3001148307730495), ('CD68', 1.5745338852789703), ('SCRN3', 0.6402874092397258), ('MRPS23', 0.1731568714994488), ('NSMCE1', 1.3058493292770348), ('TPM1', 0.0555382694159394), ('ZDHHC6', 0.3126615198969462), ('PSMC5', 0.4557028117242754), ('CTNNA1', 0.3866349329495415), ('INO80E', 0.1765572227422789), ('CCDC15', 0.2386465951783716), ('STAU1', 1.239676232085592), ('STAMBP', 0.3634345015031267), ('ZNF75D', 1.1170378585348413), ('OSMR', 0.3798760200854254), ('PTAR1', 0.335713618444953), ('NOX4', 0.1152247616156871), ('PPP1CA', 0.1663709338198077), ('SERBP1', 0.1146471737788353), ('SDHC', 0.1035292725010527), ('TMEM186', 0.606454088976632), ('SLC30A9', 0.1814029225962785), ('FOXL1', 0.1830447575681577), ('SRP54', 1.3962862295281016), ('HSP90AA1', 0.1178143812882071), ('DNAJA1', 0.1821093475972862), ('PMM2', 0.8839524352921183), ('ECE1', 1.3948211529327996), ('MED11', 0.1275653299870628), ('NUFIP1', 0.1408499306644883), ('RUVBL1', 0.1109973526011898), ('ZKSCAN4', 0.1961600554269028), ('SPTLC1', 0.9443172521566348), ('CBX3', 0.1023684534886582), ('COPB2', 0.2052633025524627), ('ZDHHC4', 0.1856135361920733), ('ABHD13', 0.3152817839153644), ('ZNF226', 0.340065847062677), ('VPS4B', 1.214837117760062), ('SMIM19', 0.4656661979828873), ('FRG1', 0.1325380221275506), ('LSM8', 0.0557132763004702), ('OCIAD1', 1.5853632070857555), ('COMMD5', 0.4550637162064366), ('PSMA5', 0.2896646206431481), ('KIF20B', 0.0894218222052047), ('NOC2L', 1.0567082278542468), ('RPL29', 2.074363332351556), ('TBK1', 0.2227449712917164), ('RPS26', 1.653120942727693), ('USB1', 0.1573810857156529), ('EXTL3', 0.2321774082560393), ('SNRPG', 0.0731200175839425), ('SLC52A2', 1.2731250549159652), ('NR2F2', 0.1022587141141407), ('SHC1', 0.7140896302384546), ('APBB3', 0.6992830276847931), ('CCDC97', 0.3194506994255432), ('TRMT11', 0.2110626478088939), ('WSB2', 0.1418236024562598), ('SUGT1', 0.2431112399004213), ('THAP6', 0.6645691202072618), ('SLC50A1', 0.5829323092102474), ('RABGEF1', 0.2032363256848326), ('POLR3D', 0.194047232486128), ('MED8', 0.8861725733228423), ('TRAPPC11', 0.3691825902943852), ('TMEM9B-AS1', 0.0575331383265179), ('TTC4', 0.6329974141131426), ('STK16', 1.0778581362593962), ('APBB1', 0.1270724943585527), ('MRPS22', 1.2115226272195605), ('TMED10', 1.8337707882173049), ('ELOVL1', 0.7166689702060371), ('MRPL10', 0.5928667696536165), ('PAK1IP1', 0.0430927151195032), ('MTFR1L', 0.4893665034156368), ('TMEM167B', 0.3859965166073426), ('SCOC', 0.7530969109572181), ('WWP2', 0.4809179978908149), ('SKAP1', 0.8135001320996049), ('TCF25', 0.3510237772637717), ('CCT7', 0.1962534262877579), ('ADCY7', 0.4627168635873636), ('SH2B1', 0.3986011748568155), ('EIF3C', 0.4596778062908748), ('MAPK1IP1L', 0.2958812019528702), ('BABAM1', 0.1783394338881441), ('ZNF324B', 0.3911536812641941), ('PCNP', 0.628035125370856), ('TRAF1', 1.0089959596155815), ('HYAL2', 0.4587437080059616), ('THAP11', 0.6481964570388243), ('RASA1', 0.1728717724119967), ('EIF3CL', 0.4569054929867864), ('TMEM198', 0.1689919340542157), ('POLG', 0.4481809351390688), ('DDX49', 0.2088399763943838), ('ANAPC11', 0.4699153104657491), ('SNU13', 0.8238652623993054), ('ZNF225', 0.735104798914951), ('ATE1', 0.3673480890389528), ('UQCR11', 1.2683140701925133), ('THBD', 0.6953429237642714), ('RPL41', 1.3249447958342446), ('OXLD1', 0.4045339951536654), ('POLR3A', 0.8609386987900558), ('ZNF558', 0.5341540424554935), ('PWP2', 0.2774100006423184), ('PRPF18', 0.8182976181697545), ('BCL2A1', 0.3783669841681143), ('TIPRL', 2.081752087524352), ('HSBP1', 1.4558925475813922), ('SDF2', 0.3608741059620424), ('ABCF1', 0.383712057190773), ('SEC23B', 0.4609923609573123), ('DPY30', 0.6403661631538162), ('THAP7', 0.1107107026686543), ('KIF22', 0.0539217249802615), ('DHX16', 0.4621439057093636), ('POLR2G', 0.1004020457379448), ('CELF6', 1.5703014061562186), ('RSL1D1', 0.3675936954413402), ('HSPA8', 0.6457234549714125), ('CHID1', 0.2214388932902133), ('VSIG10', 0.1439008739746541), ('EIF2B1', 0.0800518671486152), ('HDHD2', 0.1483045276835434), ('C6orf226', 1.108207772370578), ('ALG3', 0.2609249603255506), ('TFEB', 0.2098222818431476), ('SAMM50', 0.5958704106547782), ('APLP2', 0.3201653786226945), ('CFL1', 0.6693772343100286), ('MAN2B2', 0.152695812463339), ('YES1', 0.1570527746166684), ('GALE', 0.1764805746070319), ('NDUFS1', 0.2478994949459066), ('POM121C', 0.4201461801421628), ('PPIL3', 0.4867280047974981), ('DDT', 0.9904986679532272), ('PC', 1.7897017029818718), ('CTNNBL1', 0.1521156399025647), ('COMMD2', 0.2290230643697325), ('SOWAHC', 0.2544423598775612), ('RPL28', 1.0254838862670557), ('DDX27', 0.5527053524912586), ('SYMPK', 0.397916049197873), ('EXOC7', 0.3603984338715433), ('CCDC137', 0.7699172845343921), ('UBXN1', 1.1112322108858088), ('LAMTOR4', 0.8672939794380469), ('M6PR', 0.6971130312381952), ('FAM120B', 0.2964114858071776), ('TTC12', 0.7196384503640955), ('MRPL40', 0.4422541044615972), ('EMC7', 0.6755320821236095), ('REPS1', 0.135091314262461), ('BSCL2', 0.7753107779492395), ('DNAL4', 0.7527235655645195), ('BUD31', 0.972968382691115), ('GOLT1B', 0.3092182933088242), ('UBE2G2', 0.1333045875203117), ('R3HDM4', 0.1752766880168562), ('NABP2', 0.5980922040589836), ('RPS3', 1.1188961722706448), ('FEM1A', 0.1226330555820674), ('DIS3', 0.6702422187545594), ('PPP2R1A', 1.008983711369738), ('COMMD6', 1.105358642769261), ('HPCAL1', 1.8718547706093016), ('RASGRP3', 0.0205256789976999), ('PLEKHN1', 1.0166911278319168), ('RPL4', 1.1514033195744506), ('NAA60', 0.551248372631805), ('RINL', 0.1945647704419365), ('ENDOV', 0.4272867878262834), ('DHX40', 0.5041861738403001), ('OGFRP1', 0.5012541532476669), ('RNF10', 0.0791235433095111), ('MED15', 0.5930694750895551), ('SH3TC1', 0.1395262468097243), ('RAB34', 0.5691637718109263), ('SIKE1', 0.2577982140896179), ('MRPL48', 0.3030488192542008), ('WDR46', 0.4474804903571321), ('SGTA', 0.093522714816116), ('ZSCAN32', 0.6868224597941733), ('RAB27A', 0.1481824362619395), ('KIF23', 0.0729884415940546), ('GFM1', 0.1780895263050693), ('HNRNPA1L2', 0.4001039939925179), ('MRPS34', 0.0885173102532065), ('BORCS5', 0.1656628444647436), ('TRAPPC12', 0.4177770346056434), ('EEA1', 0.1261968813733107), ('RPS20', 1.6435401451037308), ('NCBP1', 0.4489552781283838), ('PRKRIP1', 0.2043744286409242), ('ARF4', 0.3440892368786162), ('MAGOH', 0.0274250425125065), ('PPP1CC', 0.0671372860361639), ('EVA1A', 0.072010222030569), ('FAM83G', 0.5520905109437272), ('CFDP1', 0.1971749585162517), ('DDTL', 0.5503940845685925), ('RPL35', 1.401335855678613), ('MYL6B', 0.3949607910312288), ('ZNF528', 0.1649332662959299), ('PSD4', 0.1524932469217767), ('CHMP2A', 0.5219301471143853), ('MTIF3', 1.1283023837608808), ('DPM3', 1.3814718275393203), ('NAA10', 0.4660332284923805), ('THAP4', 0.3457008578107953), ('CYB5R4', 0.2934476338629832), ('SLC25A20', 0.160700363645451), ('BANF1', 0.0801317804841385), ('OFD1', 0.1020682179902784), ('USP33', 0.1641071656486926), ('ARF1', 1.339306421911939), ('FDXR', 0.4647400110235088), ('PGK1', 0.6039815320200052), ('PHLDB3', 0.7786869375548148), ('SRD5A1', 0.3171006596957564), ('RRN3', 0.1788340934159936), ('EIF3A', 0.1923357681919434), ('ZFAND6', 0.3829182185493442), ('ACVRL1', 0.7609898558542734), ('LIG4', 0.3329666956517579), ('LRRC8A', 0.853756119913172), ('CCDC47', 0.198486298429013), ('UBE2V2', 0.2908774548707665), ('BBS10', 0.8263039510185505), ('FAM214A', 0.1780085467294312), ('MAT2B', 0.6693104379165347), ('POLR2F', 0.3203678074104795), ('ZNF419', 0.4620483013999323), ('DEDD', 1.0964445373681804), ('NIFK', 1.062797244023905), ('UBP1', 0.1530240122531339), ('LRP10', 0.5344854004900749), ('TAB3', 0.3815434662108284), ('MTRF1', 0.2263266999557181), ('CYB5D2', 0.6909739919594257), ('ZNF511', 0.1523164039314272), ('TRIM25', 0.6621640795129117), ('HMBS', 0.1427712680348137), ('PYCARD', 0.7795675191400532), ('SRP19', 0.7018339781621923), ('TTC23', 0.4366704259872933), ('ANKRD16', 0.4139309995757064), ('PRAF2', 0.2140684552165228), ('DYNC1I2', 0.2152745631876227), ('MCL1', 0.9398516499439904), ('PLPP6', 0.1340129133040586), ('DDB1', 0.4394673693450509), ('CSNK2B', 0.955734137250566), ('DPH3', 0.1957464744566883), ('RPSA', 1.5014902433652844), ('LITAF', 0.0549632919502991), ('SNX30', 0.4782526309955315), ('PGS1', 0.2001181528783365), ('TMF1', 0.5289161654040999), ('HOXA1', 0.3601193912432918), ('VPS33B', 0.5279616025054811), ('MAN1A1', 0.2065567791959753), ('ENY2', 0.0991971695665298), ('APTX', 0.3866256053830942), ('SLC39A7', 0.2995097337499627), ('DCTN5', 0.1160308511554851), ('TNS2', 0.269021632458157), ('NAGK', 0.5671003777677297), ('NUP54', 0.2175758002946419), ('CD164', 0.2915679089228822), ('MSTO1', 0.4808503422999937), ('MRPL20', 0.6058428480256232), ('RHOG', 0.3060289966557298), ('LIN7C', 0.7974669421089043), ('RIN1', 1.3392839603950406), ('RPS7', 1.1624792248747924), ('GTF2F1', 1.439981260044097), ('RAB8A', 0.1855655811878832), ('AMPD3', 2.3996462228344044), ('AMD1', 0.2671019825699491), ('HNRNPF', 0.0253415777501655), ('ESM1', 0.1391264759446293), ('PHAX', 0.3389779969344111), ('PHKG2', 0.6721943570022921), ('ALG13', 0.5558382675043405), ('ATF6B', 0.3838773413682949), ('RNF181', 0.5573601187232002), ('TSEN34', 0.1917913032552185), ('MSL3', 0.9429362834276492), ('MYLK4', 1.0494508562784826), ('IRF2', 0.2195324255007925), ('COPS5', 0.7462519959441055), ('MTERF4', 0.4053790297355326), ('WDR61', 0.8068524111538179), ('TATDN1', 0.0682430982907154), ('ERGIC3', 1.574382218438556), ('UBE2L3', 1.3798716901242445), ('LIN37', 2.193866308108313), ('PSMD12', 0.3713843331957591), ('CHD8', 0.229650721106798), ('CETN3', 0.1382058249877588), ('RPL36AL', 1.1310384461960945), ('TTC9C', 0.4305834791634167), ('RNF14', 0.4143402899588673), ('PDCD10', 0.6439699624248045), ('CSNK2A1', 0.1078870084869966), ('PDPK1', 0.8302225882906527), ('CEP55', 0.0721162716746462), ('SPRED2', 2.123792343851929), ('RNF182', 0.128255522159718), ('LAMTOR1', 0.6034659173916981), ('LRWD1', 0.3737939693621268), ('YIF1A', 0.9018178810231088), ('MBOAT7', 0.3387751781480476), ('RAB5C', 0.6948359058196808), ('ATP6V1D', 1.1573084159717728), ('RPL23', 1.6137630794505538), ('STOML1', 0.3453796760910045), ('PRKAR1A', 0.6589892712867451), ('TRMT10C', 0.1186745128295582), ('NAV1', 0.1597990146795892), ('MTG2', 0.1591589972273698), ('MRRF', 0.4438931266100127), ('ZNF790', 0.7110259947241544), ('CSTF1', 0.4810403164592394), ('RNF121', 0.7925144395797786), ('TXN', 1.1649241896950888), ('ETV4', 0.060829613635477), ('GOLGA7', 0.6407985117273493), ('ZDHHC5', 0.6435271749113888), ('C12orf60', 0.8167345722314496), ('SMIM7', 0.4512029592472362), ('UBFD1', 0.2262826979827219), ('SMNDC1', 0.4531715853800664), ('ERCC4', 0.3928535465690926), ('RAB13', 0.6667906763755593), ('PSME4', 0.2310023359605463), ('GFOD2', 0.3370219978830628), ('TRUB2', 0.552517604358559), ('DUSP5', 0.5352044841003308), ('EARS2', 0.7377476299787921), ('CNIH1', 0.7585477381444115), ('HOXB7', 0.2815799122742159), ('TRPV4', 0.6294685475623291), ('RGS19', 0.2389633578241281), ('CCL2', 0.1634969067365037), ('SDHAF1', 0.1550701011938914), ('U2AF2', 0.0761778249004228), ('WDR7', 0.2726387455343641), ('CAPRIN2', 0.3241270183557588), ('SIAE', 0.0985428674843906), ('AP1G1', 0.0303228884538615), ('ZBTB9', 0.7507759820807017), ('STEAP3', 0.3223916989893608), ('ZFAS1', 0.2494709059150528), ('UBE2E1', 0.567710451660751), ('LMBRD2', 0.5163288203881401), ('IDNK', 0.2640099511482289), ('GPR108', 1.187720635716484), ('UBXN4', 0.503766778034674), ('RPL15', 2.542936730542824), ('SAMD13', 0.3844838727051443), ('AGGF1', 0.6492045019141609), ('FAM8A1', 0.2300592686227777), ('PARP3', 1.2565780854783464), ('ARHGAP32', 0.5177980871115397), ('RPL10A', 2.897023503618789), ('UTP4', 0.2113576073020496), ('PGM3', 1.2446632115185876), ('SPRY4', 1.002688554706333), ('MYO1H', 0.195040714665018), ('DCBLD2', 0.344347816275826), ('TPBG', 1.943158157401465), ('CENPL', 0.0928036102988075), ('MYCBP', 0.1414794680312794), ('NAV3', 0.2407142417686021), ('FLT3LG', 0.3391231205783844), ('NDUFAF3', 0.5924624373095982), ('SNW1', 0.5159072757332742), ('NTPCR', 1.1398501485546402), ('TIGAR', 0.9138307380525952), ('URB1', 0.6865581685721822), ('TSPAN9', 1.02984668193438), ('LIF', 0.2108964834860334), ('CPNE1', 0.3511567129143493), ('GPX1', 1.2965771018242178), ('TMEM243', 0.4581585952318265), ('SEC61A1', 0.4720658665126204), ('GDI2', 0.4738959292854453), (
ZNF230'	0.1507549615171901)	('METTL5'	0.2509070796289343)	('LCMT1'	0.1147649940341731)	('CDK5RAP1'	0.421449645276215)	('RFK'	0.0892121290372296)	('FAM131A'
ELK3	transfac_pro__M01752	0.0650927	4.6587	0	1	motif similar to transfac_pro__M02060 ('V$NET_02: Net (Elk-3)'; q-value = 3.34e-07) which is directly annotated	frozenset({'activating', 'top50perTarget', 'hg38__refseq-r80__500bp_up_and_100bp_down_tss.mc9nr.genes_vs_motifs.rankings'})	[('SEC24C', 0.6411640608377552), ('BIN3', 0.7903800252825626), ('TSC22D4', 0.8994667222285809), ('TMEM234', 0.1282590227324563), ('RPL31', 2.5028453506395523), ('MCRS1', 0.6315346375805249), ('FIBP', 1.4942644790004018), ('GTF2A2', 0.1772644096799396), ('PPP1R21', 0.3574409236942306), ('EDEM3', 1.447275055571416), ('ERP44', 0.8447049800441118), ('CD2BP2', 1.4102094857342302), ('KTI12', 1.0614347901863823), ('SUDS3', 0.3818475377019505), ('KIAA0825', 0.3251174474701622), ('ANXA4', 1.686357459216878), ('RPF1', 0.3949851735075064), ('IPPK', 0.3116884391143801), ('RPS5', 0.7555439880566328), ('ARHGEF7', 0.1270384602107231), ('POLR2J', 1.0083377908004747), ('NDUFB7', 0.4374801275224901), ('RAB2A', 0.2266712224839149), ('MTRF1', 0.2263266999557181), ('SLC25A17', 0.1046854512350403), ('CUTC', 0.4894506996485065), ('RAP2C', 0.1185161860778229), ('SLIRP', 0.2211963180902303), ('PTAR1', 0.335713618444953), ('G6PD', 0.0690755122393828), ('PMM2', 0.8839524352921183), ('TMEM41B', 0.6870866063620696), ('THG1L', 1.8538568046445771), ('MANBAL', 0.6142013181956067), ('PPP1R11', 2.6424923963026328), ('PPIL2', 0.5932371546468752), ('CYB561D1', 0.4924446062637563), ('ATP6V0E1', 0.2203992539481908), ('WWP2', 0.4809179978908149), ('NME7', 0.3024072724822236), ('LYPLA2', 0.2980145699155392), ('TRAPPC1', 0.3761881092184628), ('ZFPL1', 0.3779286013971114), ('TIAL1', 0.1652714256665268), ('SND1', 0.121364404234349), ('LRIF1', 0.425197562838097), ('RPS21', 1.354127497665834), ('POLR2J3', 0.2869346009430723), ('NOL12', 0.2797560523398007), ('ASCC2', 0.2848840558615063), ('SPATA2', 0.4635343314444163), ('RPF2', 0.6340737676521608), ('C6orf89', 0.4877033611786855), ('LNP1', 0.2579778220287559), ('CHPF', 0.4056364736782655), ('TMEM198', 0.1689919340542157), ('YKT6', 0.2534093788069858), ('RNF121', 0.7925144395797786), ('ZDHHC12', 0.8206792368837434), ('CHMP2A', 0.5219301471143853), ('CSTF3', 0.3282729913882811), ('TSG101', 0.9556223988325728), ('MRPL20', 0.6058428480256232), ('AP1S2', 0.1953654322745629), ('ARFIP2', 0.208888474147792), ('TIMM10B', 0.8641473924674946), ('PFDN6', 0.4430404540105783), ('TMED10', 1.8337707882173049), ('CYB5R4', 0.2934476338629832), ('EIF3D', 1.8229662669828088), ('TANK', 0.4807577881955007), ('RPS6', 0.8665247673555154), ('LRRC8A', 0.853756119913172), ('ROMO1', 1.2812582847865006), ('UQCRQ', 0.8849294641232718), ('COX5B', 1.0322822951764128), ('NFS1', 1.0517974408160502), ('PIK3C3', 0.2458996254488343), ('MRPL33', 0.5572796471004039), ('FICD', 0.4262597309252431), ('POLR2J2', 1.0060100126537312), ('WDR1', 0.267106713936366), ('ORC4', 0.2186869203862888), ('CRIPT', 0.7602055646722398), ('ERCC3', 0.621283175352159), ('POLG', 0.4481809351390688), ('SLC25A1', 0.3832537030381412), ('TIMMDC1', 1.2902299857746784), ('ENY2', 0.0991971695665298), ('NEDD8', 1.8770096554005933), ('KMT5A', 0.2247173519541392), ('TXN2', 0.4272398764692167), ('UBE2G2', 0.1333045875203117), ('PSMA6', 0.8418088523756349), ('SFT2D1', 0.8975098196731474), ('CHMP1A', 1.3572288314966203), ('RNF6', 0.8169983301723391), ('BCL2L1', 1.797315445936911), ('LCMT1', 0.1147649940341731), ('EIF3M', 0.4599851134128138), ('EIF1AD', 0.4001822487734177), ('SSR3', 0.8912667672313066), ('NR1H2', 0.9096281988939316), ('MAN2B2', 0.152695812463339), ('MOB4', 0.1917720846388588), ('NUP37', 0.0580483983440862), ('RAD23A', 0.4128274438655503), ('FAM32A', 0.5447873028170492), ('UQCR11', 1.2683140701925133), ('SCAMP2', 0.4386032909342419), ('RAB11A', 0.6239970394234652), ('GABARAPL2', 2.487839391789833), ('RRS1', 0.1340412207154386), ('THTPA', 1.4143557851170403), ('PNPLA4', 0.945272231968532), ('TRIM46', 0.3514922683002021), ('MED15', 0.5930694750895551), ('ZNHIT2', 0.4580694328571552), ('PSMC5', 0.4557028117242754), ('WDR45', 1.7655272330613463), ('URM1', 1.3092310697050449), ('RABGEF1', 0.2032363256848326), ('CLTC', 0.417994547001745), ('OGG1', 0.5628551461850885), ('THAP11', 0.6481964570388243), ('ARHGDIA', 1.1489268581223904), ('DALRD3', 1.7214407571368024), ('CWC25', 0.4966190219620016), ('NSUN5', 0.6239187927850182), ('AP1B1', 0.3830978227764698), ('SNRNP27', 0.2772130575308571), ('MGAT1', 0.173511939124946), ('PAIP2', 0.1513741576089583), ('CWC15', 1.2255460406625236), ('MTRF1L', 0.2578804808246911), ('TMEM101', 1.9529736723207884), ('PDCD6IP', 0.5892285536946197), ('TMEM167A', 0.8816397440250707), ('RPL32', 3.243400215601047), ('TINF2', 1.2871675413380617), ('NHP2', 0.2414209601927444), ('MIEN1', 0.4879832160192569), ('NEK9', 0.1429842680206368), ('RAB34', 0.5691637718109263), ('SRSF5', 1.0627434905400115), ('PRR14', 0.6106222336082081), ('ERCC4', 0.3928535465690926), ('UXT', 1.3119346138601429), ('TRAPPC4', 0.8360760151869456), ('PSMB7', 0.3089727728637821), ('PHB2', 0.2820657862949864), ('SLC25A14', 0.2194792302992666), ('PABPC1', 0.1131558384675975), ('EYA3', 0.1992432540437801), ('PDPK1', 0.8302225882906527), ('PDAP1', 0.1045152328544384), ('MRPL18', 0.3026394434830504), ('TMEM223', 0.0953879900252302), ('SHKBP1', 0.2614529269378287), ('AGPAT1', 0.6343877510612757), ('EIF4E2', 0.7435016059157792), ('NOM1', 0.1628592950299133), ('BBIP1', 0.1763102176219741), ('APBB3', 0.6992830276847931), ('ATP2C1', 0.193462384551615), ('TAF12', 2.072677498846877), ('SDHAF2', 0.7885663582193941), ('GPS1', 0.3885049939152527), ('DBR1', 0.6500021115276448), ('TBCEL', 0.4225283755519398), ('RPS25', 1.6542204383475236), ('YIPF3', 0.5933666673086717), ('PYM1', 0.0765318046467593), ('PCBP1', 0.3801893342995228), ('MORN2', 0.2367985801699638), ('MSANTD2', 0.1926919687869392), ('RPL8', 1.0530135431198209), ('PHKG2', 0.6721943570022921), ('MFAP1', 0.241076747980383), ('SNRPE', 0.0514875787483785), ('ZBTB7B', 0.4168779104222634), ('RPS27L', 1.3212999979939202), ('MTMR9', 0.1462288845835778), ('CSTF1', 0.4810403164592394), ('REPS1', 0.135091314262461), ('PDCD6', 2.184319397254334), ('GLYCTK', 0.2152462043387525), ('ARPC1A', 0.505907243717446), ('ZBTB11', 0.6992051622476744), ('RPL19', 0.5211494501685451), ('GFM1', 0.1780895263050693), ('SRP54', 1.3962862295281016), ('MED19', 0.2010048176215914), ('PSME4', 0.2310023359605463), ('ATP6V1E1', 0.3366599801675354), ('GNG11', 2.2753762540722184), ('RALA', 1.4720235514564064), ('COX8A', 0.2778577082200717), ('NPLOC4', 0.1353423644937371), ('TXN', 1.1649241896950888), ('DLST', 0.7622323174684067), ('PAAF1', 0.6903580171979046), ('AP1M1', 0.4018044985222579), ('FAM200A', 0.4504291922089463), ('PWP2', 0.2774100006423184), ('TIMM23', 0.0793744538907288), ('CLNS1A', 0.7802070453305238), ('OGFOD2', 0.2037745140058422), ('SFT2D2', 0.1977264434144515), ('DDX50', 0.7741629494486071), ('PMM1', 0.2227164359983607), ('JAK2', 0.1726445833817441), ('WDR83OS', 2.000335307432328), ('CTTN', 0.5524591557654684), ('RPL26', 3.688838975697807), ('CCDC97', 0.3194506994255432), ('SYVN1', 0.4063467183138613), ('GABPA', 0.2499913425455488), ('INO80B', 1.594504582080013), ('UTP4', 0.2113576073020496), ('TMEM167B', 0.3859965166073426), ('ZNF18', 0.2415854741982883), ('SPRYD3', 0.3735330337644521), ('KLHL18', 0.6986584194283761), ('WDFY2', 0.1868849842209687), ('RNF10', 0.0791235433095111), ('TFG', 0.3784362604380827), ('GTF2F1', 1.439981260044097), ('ANKRD42', 0.852743202221935), ('NUDT5', 0.1523406950164492), ('MTG2', 0.1591589972273698), ('KCTD18', 0.6292992668617534), ('ZDHHC7', 0.1532776287768219), ('TCF7', 0.1264050655429762), ('PYROXD1', 0.7943180967178883), ('TMEM127', 0.1133674662644892), ('MTMR4', 0.1610126018806625), ('EBAG9', 0.1146274386813404), ('ARPC5L', 0.7765556404282659), ('TM2D3', 0.5479077379047328), ('ZMAT2', 0.3586830185682507), ('C6orf226', 1.108207772370578), ('TIMM8B', 0.513332060699036), ('RPL34', 0.9839651514337364), ('EIF2A', 0.4097779500477316), ('SAMD8', 0.1883536983811922), ('MAD2L1BP', 0.4372241271207084), ('FAM114A2', 0.9734147078437092), ('COMMD5', 0.4550637162064366), ('ZNF202', 0.2989473486365304), ('ZNF528', 0.1649332662959299), ('SAMM50', 0.5958704106547782), ('IDH3A', 0.9042077642018478), ('ZNF677', 0.3820156232853502), ('PIGT', 0.9475864934859946), ('HPS1', 0.8302562603645023), ('MRPL52', 0.4793281705419593), ('RPS20', 1.6435401451037308), ('MRPL13', 0.2512253725578555), ('CD63', 3.6018779090324675), ('PCDHGC5', 0.1236125495215476), ('TEFM', 0.5786908285420608), ('UBR7', 0.1425571322587327), ('UNC45A', 0.3741495992717157), ('EDEM2', 0.4902663764317929), ('ERLEC1', 0.8444415090165641), ('ANAPC16', 0.8825662246747583), ('CCDC71', 0.6488397081276966), ('RPS14', 0.5818142072290442), ('SERP1', 0.569337159058864), ('HNRNPC', 0.6821235923082198), ('CDC37L1', 0.1221488952744278), ('COPB2', 0.2052633025524627), ('CHMP5', 1.5086731603928891), ('E2F7', 0.6726665324404348), ('NEK11', 0.1399407128603433), ('EMC4', 1.5716069777877764), ('PTRH2', 0.9530444291050886), ('INSIG2', 1.56628307561657), ('SIKE1', 0.2577982140896179), ('PMPCB', 0.3545543858099451), ('UBL7', 0.8324247452732657), ('MUL1', 0.7479339964524919), ('TMEM248', 0.3509754485126281), ('DCBLD2', 0.344347816275826), ('GNAI3', 0.3409132705102271), ('EIF3G', 0.4810044284683205), ('UBL5', 1.1149210435654109), ('TBPL1', 0.5271602855833608), ('MDH1', 0.9580377072819616), ('JOSD2', 0.441342132493785), ('ASB8', 0.1451817005007649), ('VPS33B', 0.5279616025054811), ('MAPKAP1', 0.4218076233182457), ('RARG', 0.0719213571151651), ('PARN', 0.1422672590523932), ('PCGF1', 0.9108459706992388), ('PSMB1', 0.4753788921134055), ('CCDC25', 0.1117802241566585), ('TRADD', 0.341337245176483), ('PTPN1', 1.7337688305657617), ('TTC9C', 0.4305834791634167), ('STAM2', 0.1242476130674827), ('TMEM208', 1.1612358163247152), ('COA5', 0.074753654232359), ('SDR39U1', 0.5636948400756745), ('UBFD1', 0.2262826979827219), ('MALSU1', 2.782673197967278), ('TTC31', 0.3294009351118809), ('POLR2F', 0.3203678074104795), ('SLC30A9', 0.1814029225962785), ('NOL7', 0.0997095383763724), ('FOXL1', 0.1830447575681577), ('ANKRD49', 0.132277202366721), ('KBTBD4', 0.6870378928101315), ('CAGE1', 0.2123378589493551), ('NDUFS3', 0.4711035506132692), ('RNF185', 0.422705191171673), ('GNPTG', 0.4678174178935409), ('RPL35', 1.401335855678613), ('AQR', 0.4381345273573657), ('VPS37C', 0.2422574839140874), ('CDK10', 0.2399939394384102), ('CFAP36', 0.4835806832739306), ('SAR1A', 0.0854634212148604), ('FBXO38', 0.1166577318056291), ('SUB1', 0.6941102120029908), ('SF3B6', 0.476745922601279), ('ITGB1BP1', 0.3046730901640231), ('SERBP1', 0.1146471737788353), ('SLC25A38', 1.0992254944149007), ('METTL13', 0.0931845288056606), ('CAPZB', 1.9140917261867685), ('ACTR2', 0.1451724882618845), ('SMAP1', 0.2680435434883565), ('SCO1', 1.4990843380492689), ('PPP1R15B', 0.3693378730843287), ('ARF1', 1.339306421911939), ('DYNC1LI1', 0.164442333451095), ('SLC35E4', 0.7452497120075794), ('NECAP2', 1.4413870736456629), ('PHLDB3', 0.7786869375548148), ('DDB1', 0.4394673693450509), ('EARS2', 0.7377476299787921), ('NRDC', 0.4216962146328965), ('HCCS', 0.893405044354837), ('ERGIC2', 0.7630566781398068), ('VPS25', 0.9122538391965966), ('GTF2E2', 0.1918691564612691), ('VPS52', 0.2698575040202891), ('ZFP62', 0.1228999402381489), ('SF1', 0.0923340059251389), ('TADA3', 0.9501430589057616), ('NCBP1', 0.4489552781283838), ('RPL21', 1.0974193541632613), ('NACA', 1.3306126507530702), ('SNAP23', 0.1935137087488685), ('PRPF6', 1.18770743054874), ('TMEM60', 0.0754471186201571), ('CHCHD5', 1.1946892965705196), ('CDC123', 0.3109481260641744), ('PSMD7', 0.2992734381028341), ('VMA21', 0.5273948484621991), ('EIF6', 0.8798338595643427), ('GPD2', 0.383317204762775), ('TWF1', 0.8118629250174574), ('THOC5', 0.2209650111430273), ('DDX47', 0.5953523154350782), ('TERF2IP', 0.2622038291554436), ('ALAD', 0.1168310622024763), ('MTX2', 0.2846786008824005), ('KRT8', 0.1295884128598495), ('ZNF394', 0.2220157451231246), ('SCYL2', 0.5329205015990361), ('MRPS10', 1.0139864965458645), ('BORCS5', 0.1656628444647436), ('TIPRL', 2.081752087524352), ('C1orf131', 1.4378335933737425), ('SDHD', 1.205345204758219), ('ARPC4', 0.2649609820820104), ('SUPT5H', 0.1861603928368096), ('PTGIR', 0.7972255239651227), ('INO80E', 0.1765572227422789), ('TGFB1I1', 0.320797254887852), ('NDUFAF3', 0.5924624373095982), ('RPS16', 1.678698756984378), ('TPM1', 0.0555382694159394), ('RSL24D1', 1.3397636321239386), ('INTS3', 0.2238253896534316), ('ATP6V1D', 1.1573084159717728), ('DCUN1D5', 0.5039343704456449), ('YBEY', 0.8716660643746044), ('CPNE1', 0.3511567129143493), ('DEDD', 1.0964445373681804), ('TMUB2', 0.4391720838615785), ('ZNF175', 0.226150442868469), ('YIF1A', 0.9018178810231088), ('FAM228B', 0.1592101306164365), ('PSCA', 0.2104722553773414), ('CHCHD2', 1.182369722368526), ('FUZ', 0.2853189234088227), ('MRPL28', 0.447101198396472), ('MOCS3', 0.2519403834515923), ('ZNF766', 0.793778299464825), ('SLC25A11', 0.472247368725284), ('BZW1', 1.015622056976405), ('SCRN3', 0.6402874092397258), ('CNIH3', 1.8769563343115776), ('SUPT4H1', 0.6901881691460774), ('USP16', 0.1307721115239469), ('RACK1', 1.2197686386654316), ('SLC52A2', 1.2731250549159652), ('SEC13', 0.4206273640207033), ('WDR55', 0.5792801913685224), ('UBA52', 1.1526908846217567), ('PRKAB1', 0.903236497626306), ('PDZD11', 0.149430807521772), ('EXOC1', 0.1378813060613183), ('NADSYN1', 0.2448321466482174), ('ADIPOR2', 0.3430549951177536), ('DHX38', 0.5304868884923565), ('TM9SF3', 0.179459117615512), ('NOC3L', 0.3103629835499502), ('MRPL43', 0.2633595332273981), ('LPXN', 1.2734562875184618), ('RNF25', 2.5829978479743274), ('RIOK1', 0.449577959504407), ('FKBP2', 0.729268279707288), ('TRIOBP', 2.01067046371403), ('ZNF622', 0.5150742352867594), ('MCTS1', 0.2099646370106012), ('DTD1', 0.2759961943720401), ('PIH1D1', 0.4894918591392833), ('EIF3A', 0.1923357681919434), ('LLPH', 1.9068828301924752), ('RRN3', 0.1788340934159936), ('CSTF2', 0.1381968232020477), ('ANAPC4', 0.2152610445178165), ('SLTM', 0.2131881302206424), ('NAGK', 0.5671003777677297), ('THUMPD3', 0.4128342412975206), ('TTPAL', 0.3264623125308923), ('ZNF587', 0.4195852351974589), ('RPS19', 1.3402773982451373), ('ZFAS1', 0.2494709059150528), ('CSGALNACT2', 1.4463376379239423), ('TXNL4B', 0.2042158213613741), ('SUGT1', 0.2431112399004213), ('RNPS1', 0.1212679532685921), ('RSL1D1', 0.3675936954413402), ('FUBP3', 0.1465310019475712), ('PSMG3', 0.2013211215045393), ('SNIP1', 1.9788468226144875), ('THAP7', 0.1107107026686543), ('ZDHHC6', 0.3126615198969462), ('INO80C', 0.1244041595028472), ('NUDT21', 0.1327420677674412), ('TRO', 0.4429378157057587), ('EXOSC4', 0.1479139628499317), ('ARCN1', 0.2660489733001711), ('TBC1D10A', 0.2293425399846632), ('TRAF7', 0.3980238510010103), ('GOLGA1', 0.5251732558024059), ('GPN2', 0.4481106909958916), ('CDK7', 0.3688242044872308), ('TEX10', 0.577042039654809), ('ATF6B', 0.3838773413682949), ('COPS7A', 1.0068524193338255), ('ZNF324B', 0.3911536812641941), ('RBM45', 0.2722534065340719), ('ITPR3', 0.576040109450639), ('SNHG19', 0.2512852922652049), ('USB1', 0.1573810857156529), ('BCAP31', 0.0818000590894133), ('WDR74', 0.4319496294015028), ('SDHB', 0.4018697463502086), ('DDX24', 0.1469291804004407), ('FDXR', 0.4647400110235088), ('DNAJC24', 0.6147270224496932), ('C1QTNF7', 0.3278080083896222), ('GSKIP', 0.6362725347746528), ('GSPT1', 0.197880128465346), ('RECQL', 0.4024927616787047), ('ERH', 0.4011070873996505), ('CEP164', 1.1125048466438532), ('TUBG1', 0.4254117868674672), ('C18orf32', 0.7144567315890534), ('NOSIP', 0.1341065778046924), ('AIP', 1.0158443948871814), ('FRG1', 0.1325380221275506), ('SH3BP2', 0.4146009755567534), ('ITGA3', 0.2940636194635164), ('HM13', 1.056944488511645), ('LINGO2', 0.142753474449882), ('ACTR6', 0.5501899952963865), ('EDEM1', 0.1896792598766891), ('ASB1', 0.7241364581176641), ('TBK1', 0.2227449712917164), ('MAK16', 0.1486091152363597), ('FKBP1A', 0.848279943570166), ('NOP10', 1.1562656754120288), ('FBXO28', 0.1236023926622184), ('TAF7', 0.3066573830944831), ('RPS26', 1.653120942727693), ('POP7', 0.1428729279014473), ('RHOG', 0.3060289966557298), ('VPS16', 0.5497848712703827), ('EIF3C', 0.4596778062908748), ('TNS2', 0.269021632458157), ('MED8', 0.8861725733228423), ('FBXW5', 0.2957024891809342), ('EIF3CL', 0.4569054929867864), ('TOMM5', 0.342573015007757), ('RNF214', 0.3793625030025866), ('SH3BP5L', 0.7824636272378691), ('NDUFA13', 0.3286648855802964), ('RAI14', 0.9238315421249303), ('TIMM17B', 0.1247658304229516), ('AKTIP', 0.5267533882795246), ('SCFD1', 0.3180466947535735), ('PGAM1', 0.519252323821054), ('INTS10', 0.7619560269178209), ('SMIM15', 0.8990903205246339), ('IMPA1', 0.3748308596762858), ('DNAH7', 0.9026494399954988), ('RAB35', 0.3132103635271958), ('FBXO22', 0.1624668461853133), ('SSBP1', 0.7372426873756182), ('POMP', 0.8621468755262989), ('LOH12CR2', 0.1887791922774633), ('ZKSCAN4', 0.1961600554269028), ('USF1', 0.4466981041663768), ('PSMD12', 0.3713843331957591), ('TOR1A', 1.258727904691226), ('MRPL47', 0.304493287057177), ('PRELID3B', 0.4526006382650855), ('RRAGA', 0.2472581275848531), ('TAGLN2', 0.5986365840279393), ('C1orf52', 0.6978386149757073), ('ATP6V0D1', 1.033089082124102), ('EMC7', 0.6755320821236095), ('DNAJA1', 0.1821093475972862), ('MAP7', 0.9150610993121908), ('TRMT10A', 0.5292566875585272), ('NFYC', 0.1929311839272542), ('TUFM', 0.8557579133784182), ('MAPK8IP3', 0.4229184081343176), ('RPL6', 0.4712225726451486), ('TKFC', 0.5587615903958563), ('FBXL4', 0.2907563343374711), ('CREM', 0.2659726544542908), ('POLR2C', 0.2441461748074929), ('UBAC1', 0.3889804006444861), ('PDCD10', 0.6439699624248045), ('MYADM', 0.9723379513840904), ('MED10', 1.0066811712929529), ('MEA1', 0.1638540398037578), ('NDUFS8', 0.8545852130384974), ('PRKCSH', 1.2749152297165869), ('FAM98A', 2.537112731953333), ('CARD9', 0.6748794535000818), ('RGL2', 0.2424538686358317), ('EHD4', 0.1860361245491074), ('SAT1', 1.037111813312463), ('MRPS36', 0.4879625731701883), ('TMF1', 0.5289161654040999), ('EVC2', 0.1940597660036958), ('DNAJB9', 0.3420858470547129), ('GPANK1', 0.658145114551938), ('YIPF5', 0.1920172079844568), ('ZNF75D', 1.1170378585348413), ('FLOT2', 0.2048659196942496), ('PPP2R5A', 0.3207532285530488), ('GPSM3', 0.3049624038030013), ('TMED7', 0.195269640944834), ('AP5Z1', 0.2508965383131172), ('RPL38', 1.2987122869874266), ('UBE2V2', 0.2908774548707665), ('CMAS', 0.3652909075491283), ('SFSWAP', 0.1473727313102172), ('ZFP3', 1.0294691535490688), ('TAF13', 0.9413511651813904), ('ZNF579', 0.1965277576417297), ('OCIAD1', 1.5853632070857555), ('IDNK', 0.2640099511482289), ('PPHLN1', 1.2552265566946414), ('NABP2', 0.5980922040589836), ('RPE', 0.4793017986764874), ('MAGOH', 0.0274250425125065), ('RPS10', 1.4211302619157635), ('TMEM9B-AS1', 0.0575331383265179), ('SCOC', 0.7530969109572181), ('CYB5D2', 0.6909739919594257), ('KIF20B', 0.0894218222052047), ('TMEM222', 1.1062085763190843), ('MRPS22', 1.2115226272195605), ('TOMM22', 0.5764444025639941), ('MTF1', 1.808010709891804), ('WDR13', 0.5102431352567888), ('PSMF1', 0.5423041201897831), ('RPL10', 1.4412808386759923), ('CNPPD1', 0.8560305425533435), ('LETMD1', 0.6413546869182654), ('LYRM1', 0.8086076648515674), ('ARV1', 0.538584331797757), ('TMOD1', 0.1512561191830887), ('AP1G2', 0.162603422207427), ('TRNT1', 0.1915744667648728), ('SDF2', 0.3608741059620424), ('STEAP3', 0.3223916989893608), ('NUP54', 0.2175758002946419), ('MED17', 1.0437290213297532), ('B3GAT3', 0.4217562778542865), ('AMD1', 0.2671019825699491), ('HNRNPF', 0.0253415777501655), ('CXorf38', 0.4260936235442402), ('UBXN6', 0.0855794379771422), ('ARPC3', 1.3140490505006768), ('FLAD1', 0.7002216470491156), ('MOSPD3', 0.5266059192559605), ('NOX4', 0.1152247616156871), ('OSTC', 1.0882951062718234), ('BANF1', 0.0801317804841385), ('RBM19', 0.2591993564794876), ('MFSD10', 1.0195578919219783), ('SUCLG1', 0.7175444162040366), ('TMCO1', 0.5060756878177021), ('ARPC1B', 0.6890352574041905), ('THAP5', 0.4951615354787841), ('C8orf48', 0.2294928898238039), ('C18orf21', 0.2796623897647997), ('YWHAZ', 0.1802061303366347), ('ACVR1', 0.6314823759779643), ('TFEB', 0.2098222818431476), ('PLOD3', 2.100069650625504), ('ALG14', 0.7530736979942807), ('DMAP1', 0.3715784199635306), ('CUTA', 0.9054956274551051), ('RALGAPB', 0.2684446916472489), ('NTMT1', 0.7096090561864251), ('RHOC', 1.1234484989641562), ('TRIP13', 0.0497416812869418), ('POLR3D', 0.194047232486128), ('TMEM44-AS1', 0.4485342413331799), ('THUMPD2', 0.2694921860674614), ('EEF1B2', 0.7464508585057021), ('GPAA1', 0.3333577466343915), ('PQBP1', 0.5206509234441709), ('CIRBP', 0.2937251101418425), ('BABAM1', 0.1783394338881441), ('CEP55', 0.0721162716746462), ('ZNF302', 0.789164541112233), ('ZCCHC9', 0.5618675756420808), ('ASB6', 0.2032816580440338), ('RNF181', 0.5573601187232002), ('SF3A3', 0.1204446843476085), ('PRRC2A', 0.2375792150602332), ('GPBP1', 0.2317802954117384), ('VEGFA', 0.2431178794222772), ('PLPP6', 0.1340129133040586), ('MED11', 0.1275653299870628), ('ARL1', 0.786423094083601), ('OST4', 1.525296514906276), ('BCL2L13', 0.2162806949419002), ('HELB', 0.4298728537707564), ('SDC4', 0.794370752459934), ('LEPR', 0.8373952115192332), ('RNF113A', 0.3481693273707005), ('OARD1', 0.6777760952925629), ('C6orf120', 0.6857885648074796), ('PPID', 0.1113848617225011), ('GOSR2', 0.973866108195985), ('CDC42', 0.5797425412758935), ('NCBP2', 1.3355597475051908), ('POLG2', 0.3388670674399658), ('KCTD5', 0.9443537445352892), ('TMED3', 0.1953990642888383), ('TOMM20', 0.9672651783998196), ('CFAP20', 0.087508530406876), ('UHMK1', 0.6156499188125674), ('TRAPPC6B', 0.5634675034022758), ('SMAD5', 0.2528589708935854), ('ZNF283', 0.7356807410997754), ('METTL23', 1.30644367648039), ('NAXD', 0.134424725169608), ('MTFR1L', 0.4893665034156368), ('RWDD1', 0.4510484953429947), ('RNASEH1', 0.5901392903683472), ('ALKBH2', 0.4178980203725289), ('DCUN1D3', 0.4322295195750669), ('IST1', 0.1630689096501273), ('CTNNA1', 0.3866349329495415), ('HSPA4', 0.6591975668576786), ('MRPL23', 0.1287114256874352), ('NCLN', 0.2292020667386166), ('AP1G1', 0.0303228884538615), ('TSSC4', 0.1348142090869197), ('RALY-AS1', 0.4024914189436204), ('ZNF83', 0.9457253529713532), ('UBE2D3', 0.6715212713971023), ('NGDN', 0.105269681432123), ('UBP1', 0.1530240122531339), ('EMSY', 0.6042924462431872), ('HSPA1B', 0.6201396718418212), ('SLC22A18', 0.8891795574932695), ('EIF4A1', 0.6650193034660766), ('NAA60', 0.551248372631805), ('CCDC47', 0.198486298429013), ('DDOST', 0.7522403528774222), ('AMMECR1', 0.2388038208663332), ('SLC9A5', 0.3360320612567267), ('NUDT12', 0.5540997997797088), ('MRPL51', 1.1893661968574814), ('UFSP2', 0.4872629446731339), ('CHID1', 0.2214388932902133), ('DDT', 0.9904986679532272), ('C11orf24', 1.0332577088326984), ('TMBIM6', 0.7593467683419934), ('MRPL3', 0.0916156777183078), ('BSCL2', 0.7753107779492395), ('NWD1', 0.2127041579436115), ('PLP2', 0.1355543533227196), ('NYAP2', 0.0002397638469739), ('AREL1', 0.09781347668326), ('TPBG', 1.943158157401465), ('SYF2', 2.126749706393094), ('KEAP1', 0.1179055449972857), ('TMEM230', 1.898569014968718), ('TNIP1', 0.0811655790316655), ('BRF2', 0.3038149415983312), ('MPG', 0.5829617188183956), ('RPS7', 1.1624792248747924), ('THAP10', 0.1475837012229037), ('SLC39A7', 0.2995097337499627), ('TXNDC9', 1.6232150981248137), ('CDCA5', 0.0562458246973639), ('GTF2H3', 1.5528404661177264), ('RPL10A', 2.897023503618789), ('PDE8A', 0.1567691777540893), ('TMEM128', 0.363468016142385), ('PSMB4', 1.207970043611554), ('G6PC3', 0.3563262905441235), ('GADD45A', 0.3665726575506507), ('PPT2', 1.1884224240709895), ('USP19', 0.9084065270320498), ('DOCK4', 0.3057665005691323), ('RPS8', 1.681885206200099), ('TMEM138', 1.270022682158209), ('RPL41', 1.3249447958342446), ('CAST', 0.4599880299388468), ('KIF9', 0.4003873569880611), ('IMP3', 1.242399145877884), ('PRR13', 0.6606412556128107), ('ZNF593', 0.3577962825998348), ('TRAPPC11', 0.3691825902943852), ('SYAP1', 0.1097503982679926), ('OSTF1', 0.5296829928456156), ('BBS10', 0.8263039510185505), ('ZNF503-AS2', 0.2120014558965137), ('GEMIN8', 0.2093042811315418), ('COPS5', 0.7462519959441055), ('WASF2', 0.2967472760756454), ('SEC61G', 1.9526349337724012), ('MED18', 1.597368233568766), ('CSNK1A1', 0.1122635623762868), ('TRIP12', 0.1434646992067712), ('CHCHD3', 0.1169345072584381), ('POLR2K', 0.6317224578285309), ('VPS4B', 1.214837117760062), ('MRPL40', 0.4422541044615972), ('POM121C', 0.4201461801421628), ('GTPBP4', 0.1158943043064834), ('H6PD', 0.1445820902668295), ('GOLPH3L', 0.2511695734312433), ('SNRPG', 0.0731200175839425), ('CYB561', 0.343146492258748), ('ZFYVE27', 0.4628373899635041), ('MAT2B', 0.6693104379165347), ('CHIC2', 0.3041156908257016), ('SRP19', 0.7018339781621923), ('TDRD3', 0.8250631940065701), ('TBC1D8', 1.467935256791496), ('P4HB', 0.6334898597015505), ('PRAF2', 0.2140684552165228), ('ANGEL2', 0.6053397592682883), ('GIGYF2', 0.5184326518204636), ('EXOC3-AS1', 0.298225954767394), ('MED7', 1.3704094488666991), ('NRSN2', 0.0863126196923373), ('RPL7L1', 1.649813691107355), ('NELFE', 1.035575155229634), ('ASTE1', 0.249376441423771), ('UBXN4', 0.503766778034674), ('RBMX2', 2.424591842783426), ('S1PR2', 0.5093146529799603), ('ENDOV', 0.4272867878262834), ('ZNF780A', 0.2921041935464021), ('PSMA5', 0.2896646206431481), ('ZNF277', 0.1537990020225394), ('CNOT2', 0.1869790033711316), ('UBA1', 0.3784943189722178), ('GFRA1', 0.342949730347014), ('ANAPC13', 1.2709289556630925), ('DDTL', 0.5503940845685925), ('ELOF1', 0.8004205703962306), ('PRRX1', 0.1119646965801603), ('DHX16', 0.4621439057093636), ('MADD', 0.1252038616999661), ('TRIM35', 0.1396431143492791), ('NSMCE1', 1.3058493292770348), ('UTP3', 0.8676159063650295), ('SRD5A1', 0.3171006596957564), ('TFE3', 1.0251067178082562), ('PSMD13', 0.4069860270102282), ('SNRPB2', 0.3756670410040021), ('P4HA1', 0.1881171213096104), ('DTD2', 0.3941027091083061), ('FARSB', 0.2500495189711184), ('SSC5D', 0.2533084079701068), ('PLEKHA3', 0.1761046757639304), ('PARD6G-AS1', 0.1428132300217495), ('ARMCX6', 0.953354800241144), ('TMEM59', 0.2996165200747322), ('ZNF585A', 0.4880412678796657), ('MTIF3', 1.1283023837608808), ('ERICH1', 0.13071836228986), ('LINC00899', 0.3135172032620565), ('DNAJA3', 0.1584582347355763), ('SLC35C2', 0.9995655655252532), ('COX16', 0.0386730781600055), ('DDX49', 0.2088399763943838), ('EGFL7', 0.573819818983452), ('CFDP1', 0.1971749585162517), ('DBNL', 0.6326946253268726), ('WDR3', 0.8256900766090481), ('WDR53', 0.6844932121047219), ('LIPA', 0.1980280550145728), ('RNF14', 0.4143402899588673), ('TELO2', 0.0949944814482803), ('IRF2', 0.2195324255007925), ('SH3BGRL', 0.670624006347392), ('NUDCD3', 0.3477028168962957), ('RNF34', 0.4655600525266807), ('MMACHC', 0.18562374782456), ('YIPF4', 0.1176477817165829), ('ETV4', 0.060829613635477), ('NORAD', 0.1219866126346785), ('FIS1', 1.1260540386465767), ('THAP6', 0.6645691202072618), ('CYB5B', 0.1246133326630147), ('CLIC1', 1.2293838112120714), ('RPLP2', 0.9367092096011556), ('MRPS23', 0.1731568714994488), ('RPL13A', 2.05300018242343), ('JRKL', 0.3344079318461234), ('SMIM20', 0.3505042338954208), ('EIF2S2', 0.2593288394357623), ('M6PR', 0.6971130312381952), ('PAK1IP1', 0.0430927151195032), ('NOL6', 0.2553669809027842), ('ACTR3', 0.557552116252727), ('ARF5', 0.9255327815498204), ('PMPCA', 1.3937718191439246), ('RBM28', 0.2682545161100112), ('PCYT1A', 0.6033467293269383), ('ANAPC11', 0.4699153104657491), ('SSR1', 0.3801503446162687), ('ZDHHC4', 0.1856135361920733), ('FRMD4A', 0.1490225287545754), ('PSMD8', 0.5269385082515887), ('STOML2', 0.0901633560731394), ('RPS11', 1.436550136783309), ('FAM189B', 0.673025637601071), ('NAA20', 1.2668737118913966), ('AXIN1', 1.025851686391586), ('ABCC4', 0.2529180907258551), ('ZNF880', 0.958518157921442), ('HSP90AA1', 0.1178143812882071), ('TMEM199', 0.1713135117248366), ('BUD31', 0.972968382691115), ('ZNF276', 0.5020048833710862), ('RPS19BP1', 0.8087885301251863), ('SNF8', 0.1011032274204978), ('SLC50A1', 0.5829323092102474), ('RPL7', 1.2819250522356076), ('YES1', 0.1570527746166684), ('DUSP18', 1.059754238612946), ('POLDIP2', 0.3924858896443332), ('CLPP', 0.1544825583213389), ('APLP2', 0.3201653786226945), ('DIS3', 0.6702422187545594), ('PANO1', 0.0813173841775066), ('SRPRA', 0.3589355406897456), ('CD40', 0.1366731270986292), ('ITPA', 1.630946541996938), ('MTX1', 0.2911058558984712), ('PPP2R1A', 1.008983711369738), ('DPH5', 0.6181098494043886), ('RUVBL1', 0.1109973526011898), ('NIFK', 1.062797244023905), ('CAPN1', 1.209371657910285), ('DOCK6', 0.2559031681991807), ('SH3D21', 0.3983407484259901), ('ECSIT', 0.2152315713345103), ('AURKAIP1', 0.57852012591992), ('NRDE2', 0.2663436857208611), ('TPGS1', 0.1555991442865815), ('TTLL3', 1.4635058860230687), ('MIF', 1.359841694083909), ('TPT1', 0.2135402963549311), ('BATF3', 1.1142373702342705), ('SUPT20H', 0.4685978084165298), ('STX12', 0.33465538450076), ('GOLIM4', 0.2113445774395292), ('ITGA5', 0.5553093794638334), ('UTP6', 0.4120281475460794), ('BTG3', 0.4892297011203165), ('RPL37', 0.9480531493057212), ('FAM104A', 0.3458915460187216), ('MRPS12', 0.9679612734809095), ('AP3M1', 0.3512875507348857), ('NME1', 1.0987851998149958), ('FAM3A', 0.4026615811782678), ('SOX9', 0.4679761025871873), ('ZDHHC9', 1.263923401189894), ('AKT2', 0.8513387516523294), ('DVL3', 0.6665834313814991), ('ZNF7', 1.1746879200765603), ('B2M', 0.727526501442284), ('NDUFB5', 0.782448039145197), ('SLC39A14', 0.083163632469686), ('GNL2', 0.4034990851315848), ('DNAJB1', 0.2332594933114065), ('METTL2A', 0.2806632597949202), ('HTATSF1', 0.2509864718901938), ('NKAP', 0.3260035327926044), ('MED20', 0.153061680198898), ('LYRM7', 1.7014562957977166), ('ZNF324', 0.1809159458251976), ('RPS12', 1.3512071993433354), ('PRKAR1A', 0.6589892712867451), ('CORO2B', 1.112989688806629), ('COPA', 0.1104054857985236), ('PPIE', 0.5210924438526819), ('SSH3', 0.5559246974059955), ('MAPKAPK5-AS1', 0.1922789114603252), ('TRAPPC3', 1.3253762002972511), ('ST7L', 0.7603549734899318), ('MRPS33', 0.8036353838828265), ('POP5', 0.3908100988247547), ('MED31', 1.0179842815017808), ('MFN1', 1.1135569458616374), ('DNAJB11', 0.1828843137317961), ('MCUR1', 0.0750638328129867), ('LGALS3', 0.2010944213937384), ('PHAX', 0.3389779969344111), ('TPD52L2', 0.9900332382153378), ('ZDHHC5', 0.6435271749113888), ('LAMTOR4', 0.8672939794380469), ('ESYT2', 0.3334549674904966), ('SYMPK', 0.397916049197873), ('NMT1', 1.4317252406871608), ('NOB1', 1.432760961694132), ('PFKM', 1.1580092426130932), ('A3GALT2', 0.127790492133594), ('DDX27', 0.5527053524912586), ('AP2S1', 1.839202174614984), ('YWHAQ', 0.3883529761461046), ('EIF3F', 0.8730645614285744), ('MTG1', 0.123557250122493), ('ZFAND6', 0.3829182185493442), ('SFXN5', 0.1311123119215436), ('AXDND1', 0.0971998075294833), ('TAB3', 0.3815434662108284), ('UBE2M', 0.2122720810827512), ('CSMD3', 0.5904396023235137), ('CCL2', 0.1634969067365037), ('HMGN4', 1.063430049246392), ('TNFAIP1', 0.7809839633605695), ('UTP11', 0.1352582488529562), ('GAS2L1', 0.7943176836183892), ('RBM4', 0.1903768748259272), ('MAPRE2', 0.1823914559350996), ('IL13RA1', 0.2510515825005088), ('SRFBP1', 0.4645532172399563), ('PYCARD', 0.7795675191400532), ('OSGIN2', 0.3018676396128621), ('ARF4', 0.3440892368786162), ('DNAJB6', 0.8513365363573385), ('PI4KB', 0.2356294758119789), ('RMDN1', 0.9325486522987556), ('ABTB1', 0.387098013183954), ('PHF23', 0.712320160426869), ('COA1', 0.3329857648105434), ('POLD4', 0.1682613222007991), ('MIB2', 0.4170061183172101), ('DSTN', 0.7094160231067954), ('TMBIM4', 1.422640182346712), ('RPL18A', 1.5736386106028868), ('ARHGAP1', 0.304739953764771), ('TRMT6', 0.2101595640975584), ('CSDE1', 0.133612549652492), ('IFNGR1', 0.3972818670459188), ('ECHDC1', 0.3450282647874693), ('CHMP2B', 0.8328755434667141), ('MMAA', 1.8774560533171625), ('EXTL2', 1.2419386776919583), ('COX20', 0.4114913573896913), ('RFK', 0.0892121290372296), ('ECH1', 0.5010545003224471), ('TPM3', 0.4385313164318596), ('ZNF582', 0.5862737117421789), ('POM121', 0.3633825969613909), ('DHX40', 0.5041861738403001), ('NFATC4', 0.3115020638038064), ('STOML1', 0.3453796760910045), ('FAM89B', 0.3928365508059208), ('SLC35C1', 0.8677324070153588), ('BCL7C', 0.4633769355647586), ('COQ4', 1.121313284988963), ('NECAP1', 1.6921172957031476), ('CPSF1', 0.1740208088003947), ('PLEKHG5', 0.1732738744583988), ('VIM', 2.6999689056727734), ('SLC39A13', 0.3257398127267932), ('PIGY', 1.2642486618065365), ('C16orf91', 0.9437239889591208), ('HSPA8', 0.6457234549714125), ('SLFN12', 0.3441199606405032), ('COG4', 0.2507068333631178), ('MRRF', 0.4438931266100127), ('HDHD2', 0.1483045276835434), ('PGRMC1', 0.1011679129213466), ('SERINC1', 0.1435835826007117), ('MEAF6', 0.8527810784996369), ('YWHAB', 0.4415447562828016), ('UBXN1', 1.1112322108858088), ('ANAPC5', 0.9843034074167224), ('THY1', 0.153925165249513), ('CBX3', 0.1023684534886582), ('CHST7', 0.3943891861139419), ('ARSJ', 0.0915159450967218), ('GOPC', 0.5582832217845767), ('SIPA1L3', 0.1701770551054781), ('ZNF226', 0.340065847062677), ('OXLD1', 0.4045339951536654), ('PEX16', 0.1154273879710068), ('NOL3', 0.1291449743804801), ('G3BP2', 0.1695753707319776), ('NDUFA1', 1.5350000972986586),
('LZTFL1'	0.3956222685603757)	('NUDT19'	0.1338850065077085)	('RFT1'	0.1807931188553152)	('TCEANC'	0.5767656231099473)	('CHMP1B'	0.1334340394130374)	('TBL2'
ELK3	transfac_pro__M02037	0.066033	4.77097	0	1	motif similar to taipale_cyt_meth__ELK3_NACCGGAAGTN_FL_meth_repr ('ELK3 [ETS, CpG-meth]'; q-value = 5.1e-08) which is directly annotated	frozenset({'activating', 'top50perTarget', 'hg38__refseq-r80__500bp_up_and_100bp_down_tss.mc9nr.genes_vs_motifs.rankings'})	[('TMEM167A', 0.8816397440250707), ('BIN3', 0.7903800252825626), ('LYPLA2', 0.2980145699155392), ('NR1H2', 0.9096281988939316), ('VPS52', 0.2698575040202891), ('CD2BP2', 1.4102094857342302), ('TIMM10B', 0.8641473924674946), ('NDUFA13', 0.3286648855802964), ('NOSIP', 0.1341065778046924), ('SUMO1', 0.4376280907079898), ('UQCRQ', 0.8849294641232718), ('SFSWAP', 0.1473727313102172), ('KCTD5', 0.9443537445352892), ('MTMR4', 0.1610126018806625), ('FIBP', 1.4942644790004018), ('SUPT4H1', 0.6901881691460774), ('TSSC4', 0.1348142090869197), ('IPPK', 0.3116884391143801), ('PYM1', 0.0765318046467593), ('EMC4', 1.5716069777877764), ('THOC5', 0.2209650111430273), ('SDHAF2', 0.7885663582193941), ('CNIH3', 1.8769563343115776), ('TMUB2', 0.4391720838615785), ('MTMR9', 0.1462288845835778), ('ERCC3', 0.621283175352159), ('RAB11A', 0.6239970394234652), ('RPL37', 0.9480531493057212), ('AP1M1', 0.4018044985222579), ('ITGB1BP1', 0.3046730901640231), ('NELFE', 1.035575155229634), ('DNAJB9', 0.3420858470547129), ('URM1', 1.3092310697050449), ('SEC24C', 0.6411640608377552), ('GNAI3', 0.3409132705102271), ('THAP5', 0.4951615354787841), ('CSGALNACT2', 1.4463376379239423), ('COX5B', 1.0322822951764128), ('SNRPE', 0.0514875787483785), ('ROMO1', 1.2812582847865006), ('NFS1', 1.0517974408160502), ('CSTF2', 0.1381968232020477), ('RPS19', 1.3402773982451373), ('AP1S2', 0.1953654322745629), ('ATG16L1', 0.3719286704263752), ('NUDT5', 0.1523406950164492), ('COX17', 0.9815098442964624), ('AURKAIP1', 0.57852012591992), ('ATP2C1', 0.193462384551615), ('ZNHIT2', 0.4580694328571552), ('KTI12', 1.0614347901863823), ('GIN1', 0.3756927237660771), ('USF1', 0.4466981041663768), ('ASB1', 0.7241364581176641), ('WDR45', 1.7655272330613463), ('PRKAB1', 0.903236497626306), ('B3GAT3', 0.4217562778542865), ('TRAPPC1', 0.3761881092184628), ('TXN2', 0.4272398764692167), ('SLC25A11', 0.472247368725284), ('TMEM208', 1.1612358163247152), ('G6PD', 0.0690755122393828), ('BCL2L1', 1.797315445936911), ('C17orf49', 0.641985831011401), ('NOC3L', 0.3103629835499502), ('PHF23', 0.712320160426869), ('TMEM41B', 0.6870866063620696), ('RNF185', 0.422705191171673), ('AGPAT1', 0.6343877510612757), ('TIMMDC1', 1.2902299857746784), ('TMA7', 0.7743788968676414), ('RAB7A', 0.3372955111408404), ('PDCD6', 2.184319397254334), ('GNL2', 0.4034990851315848), ('CRIPT', 0.7602055646722398), ('GTPBP4', 0.1158943043064834), ('ARFIP2', 0.208888474147792), ('RPL27', 1.4648112008512406), ('SCYL2', 0.5329205015990361), ('ANKRD42', 0.852743202221935), ('YKT6', 0.2534093788069858), ('ARHGEF7', 0.1270384602107231), ('TSG101', 0.9556223988325728), ('MANBAL', 0.6142013181956067), ('TMEM234', 0.1282590227324563), ('DDX50', 0.7741629494486071), ('CCDC51', 0.5634470519534197), ('C19orf25', 0.2402807971707728), ('FBXO38', 0.1166577318056291), ('MFN1', 1.1135569458616374), ('TRAF7', 0.3980238510010103), ('AREL1', 0.09781347668326), ('MAD2L1BP', 0.4372241271207084), ('FBXW2', 0.3440675087482269), ('FUBP3', 0.1465310019475712), ('OST4', 1.525296514906276), ('POLDIP2', 0.3924858896443332), ('BRF2', 0.3038149415983312), ('GEMIN8', 0.2093042811315418), ('WDR55', 0.5792801913685224), ('RPS14', 0.5818142072290442), ('TMEM199', 0.1713135117248366), ('MGAT1', 0.173511939124946), ('RAP2C', 0.1185161860778229), ('SNHG19', 0.2512852922652049), ('PRPF6', 1.18770743054874), ('ZCCHC9', 0.5618675756420808), ('TIMM23', 0.0793744538907288), ('PPID', 0.1113848617225011), ('MCRS1', 0.6315346375805249), ('INTS3', 0.2238253896534316), ('CHCHD5', 1.1946892965705196), ('RPL6', 0.4712225726451486), ('FKBP2', 0.729268279707288), ('ACTR2', 0.1451724882618845), ('SCO1', 1.4990843380492689), ('MLF2', 0.2651046676009196), ('NAA20', 1.2668737118913966), ('RPE', 0.4793017986764874), ('COX8A', 0.2778577082200717), ('EXOSC4', 0.1479139628499317), ('PLOD3', 2.100069650625504), ('PSMB7', 0.3089727728637821), ('TTPAL', 0.3264623125308923), ('GSKIP', 0.6362725347746528), ('TMEM230', 1.898569014968718), ('MRPL52', 0.4793281705419593), ('PAAF1', 0.6903580171979046), ('NUDT21', 0.1327420677674412), ('PIGT', 0.9475864934859946), ('RPF2', 0.6340737676521608), ('HCCS', 0.893405044354837), ('RPS19BP1', 0.8087885301251863), ('PSMD6', 0.28907586899392), ('HSPA4', 0.6591975668576786), ('MRPL47', 0.304493287057177), ('SYF2', 2.126749706393094), ('SEC13', 0.4206273640207033), ('SH3BP5L', 0.7824636272378691), ('TADA3', 0.9501430589057616), ('NME7', 0.3024072724822236), ('SRSF5', 1.0627434905400115), ('ZDHHC7', 0.1532776287768219), ('MTX2', 0.2846786008824005), ('NECAP2', 1.4413870736456629), ('CSTF2T', 0.1179621397284002), ('PHB2', 0.2820657862949864), ('FBXO22', 0.1624668461853133), ('C11orf24', 1.0332577088326984), ('UQCRH', 1.461965895340941), ('ACTR6', 0.5501899952963865), ('RPS21', 1.354127497665834), ('ZBTB11', 0.6992051622476744), ('PAIP2', 0.1513741576089583), ('ARPC2', 0.9514823908665136), ('SYVN1', 0.4063467183138613), ('TMEM101', 1.9529736723207884), ('CCDC25', 0.1117802241566585), ('MTFR1L', 0.4893665034156368), ('LNP1', 0.2579778220287559), ('EIF2A', 0.4097779500477316), ('FUZ', 0.2853189234088227), ('TCF7', 0.1264050655429762), ('TAF12', 2.072677498846877), ('MRPL16', 0.1601859174986334), ('ZNF622', 0.5150742352867594), ('CDC27', 0.2155741976503707), ('OGG1', 0.5628551461850885), ('INSIG2', 1.56628307561657), ('SNRPD1', 0.0593591393350599), ('FAM32A', 0.5447873028170492), ('C18orf21', 0.2796623897647997), ('INO80B', 1.594504582080013), ('TBRG4', 0.0793676459714571), ('NORAD', 0.1219866126346785), ('ELOF1', 0.8004205703962306), ('ZFC3H1', 0.3354922586641942), ('RPS18', 1.332472552926582), ('ZNF7', 1.1746879200765603), ('ARPC3', 1.3140490505006768), ('UBL5', 1.1149210435654109), ('DCUN1D5', 0.5039343704456449), ('TMEM198', 0.1689919340542157), ('SLC39A13', 0.3257398127267932), ('DBNL', 0.6326946253268726), ('UTP14A', 0.2148286573960222), ('GTF2H3', 1.5528404661177264), ('FIS1', 1.1260540386465767), ('CWC25', 0.4966190219620016), ('NSUN5', 0.6239187927850182), ('CHPF', 0.4056364736782655), ('C16orf91', 0.9437239889591208), ('PSMC1', 0.1105201706794704), ('RPF1', 0.3949851735075064), ('ARPC4', 0.2649609820820104), ('LRRC8A', 0.853756119913172), ('UBXN6', 0.0855794379771422), ('MRPL3', 0.0916156777183078), ('SYAP1', 0.1097503982679926), ('RNF214', 0.3793625030025866), ('SLC30A9', 0.1814029225962785), ('UHMK1', 0.6156499188125674), ('EXOSC3', 0.0260793865681593), ('GSPT1', 0.197880128465346), ('TRMT6', 0.2101595640975584), ('RALA', 1.4720235514564064), ('EXOC1', 0.1378813060613183), ('SCAMP2', 0.4386032909342419), ('LUC7L2', 0.4186775783116844), ('PCGF1', 0.9108459706992388), ('PPP1R21', 0.3574409236942306), ('DPCD', 0.9508539814026225), ('TOMM22', 0.5764444025639941), ('ARHGAP1', 0.304739953764771), ('PPIL2', 0.5932371546468752), ('KMT5A', 0.2247173519541392), ('MARK3', 0.1791131224969685), ('ASB16-AS1', 0.3849035510223837), ('ANXA4', 1.686357459216878), ('MRPL33', 0.5572796471004039), ('PTRH2', 0.9530444291050886), ('TANK', 0.4807577881955007), ('STRAP', 0.5963775708560753), ('RRS1', 0.1340412207154386), ('WWP2', 0.4809179978908149), ('EIF1AD', 0.4001822487734177), ('STOML2', 0.0901633560731394), ('EIF3M', 0.4599851134128138), ('MED15', 0.5930694750895551), ('UTP11', 0.1352582488529562), ('POMP', 0.8621468755262989), ('MTRF1L', 0.2578804808246911), ('TRO', 0.4429378157057587), ('ASCC2', 0.2848840558615063), ('RPS6', 0.8665247673555154), ('CCDC137', 0.7699172845343921), ('MED10', 1.0066811712929529), ('RNASEH1', 0.5901392903683472), ('RER1', 1.1010717103516734), ('UQCR11', 1.2683140701925133), ('DDOST', 0.7522403528774222), ('THAP11', 0.6481964570388243), ('MRPS21', 0.3897592615579517), ('LYRM7', 1.7014562957977166), ('PDZD11', 0.149430807521772), ('ZNF585A', 0.4880412678796657), ('IDH3B', 0.822826981303645), ('PYROXD1', 0.7943180967178883), ('APBB3', 0.6992830276847931), ('TUFM', 0.8557579133784182), ('JAGN1', 1.7343529493951828), ('PSMA6', 0.8418088523756349), ('EDEM2', 0.4902663764317929), ('PMPCA', 1.3937718191439246), ('DAXX', 0.2630210338380228), ('YIPF2', 0.289568559452818), ('RPL7L1', 1.649813691107355), ('PRPF18', 0.8182976181697545), ('ENG', 0.4111801067028615), ('RPL26', 3.688838975697807), ('SSBP1', 0.7372426873756182), ('VMA21', 0.5273948484621991), ('DMAP1', 0.3715784199635306), ('OARD1', 0.6777760952925629), ('EDEM3', 1.447275055571416), ('ANAPC4', 0.2152610445178165), ('GABARAPL2', 2.487839391789833), ('UBL7', 0.8324247452732657), ('KIF20B', 0.0894218222052047), ('ZNF394', 0.2220157451231246), ('C14orf119', 1.1171088836790009), ('EIF3C', 0.4596778062908748), ('GNPTG', 0.4678174178935409), ('PSMB1', 0.4753788921134055), ('COA5', 0.074753654232359), ('CHMP2A', 0.5219301471143853), ('VPS25', 0.9122538391965966), ('ZFP3', 1.0294691535490688), ('MRPS34', 0.0885173102532065), ('SERP2', 0.230027931408201), ('PIGM', 0.3422943955531762), ('EIF3CL', 0.4569054929867864), ('PRKCSH', 1.2749152297165869), ('MSANTD2', 0.1926919687869392), ('PAK1IP1', 0.0430927151195032), ('ATP6V0E1', 0.2203992539481908), ('TMEM69', 0.6513015147471266), ('MUL1', 0.7479339964524919), ('SERINC1', 0.1435835826007117), ('STX4', 1.2540990983908662), ('TFG', 0.3784362604380827), ('PET100', 0.429075474170922), ('CCDC71', 0.6488397081276966), ('LYRM1', 0.8086076648515674), ('MAGOH', 0.0274250425125065), ('TAX1BP1', 0.4809365850391635), ('SMU1', 0.379823294726845), ('KLHL18', 0.6986584194283761), ('RABGEF1', 0.2032363256848326), ('EIF3G', 0.4810044284683205), ('C6orf89', 0.4877033611786855), ('DCTN3', 1.1646381340762946), ('MAK16', 0.1486091152363597), ('SIKE1', 0.2577982140896179), ('EIF3D', 1.8229662669828088), ('SEC22B', 0.3336290019275871), ('KBTBD4', 0.6870378928101315), ('RRAGA', 0.2472581275848531), ('NDUFS3', 0.4711035506132692), ('TRAPPC4', 0.8360760151869456), ('ZNF528', 0.1649332662959299), ('MTF1', 1.808010709891804), ('NECAP1', 1.6921172957031476), ('PDAP1', 0.1045152328544384), ('FBXO28', 0.1236023926622184), ('AP1B1', 0.3830978227764698), ('SMIM15', 0.8990903205246339), ('CDC37L1', 0.1221488952744278), ('ZDHHC6', 0.3126615198969462), ('POLR3D', 0.194047232486128), ('FAM200B', 0.2944854234909172), ('GLYCTK', 0.2152462043387525), ('THG1L', 1.8538568046445771), ('GOLGA1', 0.5251732558024059), ('PSMG3', 0.2013211215045393), ('PSME4', 0.2310023359605463), ('ERCC1', 1.2567720453209896), ('ARF1', 1.339306421911939), ('RPL32', 3.243400215601047), ('RAB35', 0.3132103635271958), ('AKT2', 0.8513387516523294), ('RSL24D1', 1.3397636321239386), ('DNAJC24', 0.6147270224496932), ('TINF2', 1.2871675413380617), ('STAM2', 0.1242476130674827), ('PUF60', 0.93903007602895), ('VPS16', 0.5497848712703827), ('GPSM3', 0.3049624038030013), ('AQR', 0.4381345273573657), ('LZTFL1', 0.3956222685603757), ('MED7', 1.3704094488666991), ('CSTF3', 0.3282729913882811), ('SMIM20', 0.3505042338954208), ('TM9SF3', 0.179459117615512), ('METTL23', 1.30644367648039), ('USE1', 0.3367855502753285), ('SLIRP', 0.2211963180902303), ('BTF3', 1.1639536407654114), ('ZNF202', 0.2989473486365304), ('UBAC1', 0.3889804006444861), ('RPL31', 2.5028453506395523), ('COA6', 0.771534288657394), ('HMGXB3', 0.3407864411293961), ('MRPL51', 1.1893661968574814), ('MTG2', 0.1591589972273698), ('ATF4', 0.0946424983272839), ('SRPRA', 0.3589355406897456), ('MYL12B', 2.509863071176928), ('MED18', 1.597368233568766), ('RMDN1', 0.9325486522987556), ('DCUN1D3', 0.4322295195750669), ('TMEM128', 0.363468016142385), ('GTF2A2', 0.1772644096799396), ('RSL1D1', 0.3675936954413402), ('BBIP1', 0.1763102176219741), ('SSR2', 0.8534827472479463), ('MED8', 0.8861725733228423), ('JOSD2', 0.441342132493785), ('RPL19', 0.5211494501685451), ('CUTC', 0.4894506996485065), ('WDR1', 0.267106713936366), ('SRP54', 1.3962862295281016), ('CREB3', 2.2788008098432413), ('DPH3', 0.1957464744566883), ('PNPLA4', 0.945272231968532), ('METTL2A', 0.2806632597949202), ('RPS27L', 1.3212999979939202), ('TMEM127', 0.1133674662644892), ('EARS2', 0.7377476299787921), ('GPN2', 0.4481106909958916), ('C18orf32', 0.7144567315890534), ('TRIM35', 0.1396431143492791), ('NGDN', 0.105269681432123), ('ELP2', 0.2483766351716478), ('SH2B1', 0.3986011748568155), ('BZW1', 1.015622056976405), ('ZNF79', 0.2146093710976734), ('THUMPD3', 0.4128342412975206), ('PIH1D1', 0.4894918591392833), ('SNRPD2', 1.0449313520872343), ('ERH', 0.4011070873996505), ('ATXN10', 0.1947754768866082), ('SNF8', 0.1011032274204978), ('POLR2J', 1.0083377908004747), ('GPAA1', 0.3333577466343915), ('RPL18A', 1.5736386106028868), ('ADIPOR2', 0.3430549951177536), ('RPL26L1', 0.8587911641942225), ('FAM200A', 0.4504291922089463), ('RPS27', 1.2720702540619313), ('COPB2', 0.2052633025524627), ('BBS4', 0.813852284341477), ('CSTF1', 0.4810403164592394), ('AIP', 1.0158443948871814), ('SNIP1', 1.9788468226144875), ('ASB6', 0.2032816580440338), ('SLC35C2', 0.9995655655252532), ('NOX4', 0.1152247616156871), ('WDR74', 0.4319496294015028), ('MED31', 1.0179842815017808), ('MRPL43', 0.2633595332273981), ('POLR2C', 0.2441461748074929), ('XAB2', 1.2623397708517352), ('MEA1', 0.1638540398037578), ('MRPL27', 0.7147548638156012), ('RPS17', 0.968813393152784), ('NDUFB5', 0.782448039145197), ('ERGIC3', 1.574382218438556), ('SUB1', 0.6941102120029908), ('MRPL18', 0.3026394434830504), ('ZNF226', 0.340065847062677), ('TPM1', 0.0555382694159394), ('ATP6V1E1', 0.3366599801675354), ('CLTC', 0.417994547001745), ('SH3BP2', 0.4146009755567534), ('DNAJB6', 0.8513365363573385), ('PDCD6IP', 0.5892285536946197), ('NOL12', 0.2797560523398007), ('MYL6B', 0.3949607910312288), ('TOR1B', 0.2184684872065986), ('PPIL3', 0.4867280047974981), ('BBS10', 0.8263039510185505), ('ORC4', 0.2186869203862888), ('PURB', 0.2607989358378281), ('TAF13', 0.9413511651813904), ('PIK3C3', 0.2458996254488343), ('CDCA5', 0.0562458246973639), ('MAPK8IP3', 0.4229184081343176), ('PFDN6', 0.4430404540105783), ('RPL41', 1.3249447958342446), ('SUGT1', 0.2431112399004213), ('RBM28', 0.2682545161100112), ('EIF4A1', 0.6650193034660766), ('HM13', 1.056944488511645), ('LAMTOR4', 0.8672939794380469), ('DNAH7', 0.9026494399954988), ('POLR2F', 0.3203678074104795), ('PGM3', 1.2446632115185876), ('CAGE1', 0.2123378589493551), ('MOCS3', 0.2519403834515923), ('ZNF276', 0.5020048833710862), ('EEF1B2', 0.7464508585057021), ('NUP35', 0.06900665477319), ('PARN', 0.1422672590523932), ('SLC25A17', 0.1046854512350403), ('COPE', 1.5855836130270309), ('NUDT12', 0.5540997997797088), ('THAP7', 0.1107107026686543), ('ZNF274', 0.1340916508698567), ('TOR1A', 1.258727904691226), ('NUDCD3', 0.3477028168962957), ('ADIPOR1', 0.957351911253348), ('MED11', 0.1275653299870628), ('RAB34', 0.5691637718109263), ('DGUOK', 0.4200323443603926), ('DDX49', 0.2088399763943838), ('DHX38', 0.5304868884923565), ('ARCN1', 0.2660489733001711), ('ZDHHC4', 0.1856135361920733), ('C12orf60', 0.8167345722314496), ('SND1', 0.121364404234349), ('PRKAG1', 1.979565368158985), ('ZRANB2', 0.1741037683928622), ('KIF22', 0.0539217249802615), ('MRPL13', 0.2512253725578555), ('OGFOD2', 0.2037745140058422), ('SNRNP27', 0.2772130575308571), ('KDM5C', 0.2125368474358492), ('TUBGCP6', 0.1867041496514654), ('WDFY2', 0.1868849842209687), ('PTPN1', 1.7337688305657617), ('ZNF324B', 0.3911536812641941), ('EXTL3', 0.2321774082560393), ('LLPH', 1.9068828301924752), ('COQ4', 1.121313284988963), ('SF3B6', 0.476745922601279), ('YIPF3', 0.5933666673086717), ('CLPP', 0.1544825583213389), ('GAS5', 0.6252312069980055), ('SDHC', 0.1035292725010527), ('PSMF1', 0.5423041201897831), ('UBXN8', 1.0882906615629373), ('STARD3', 0.6123487091825005), ('C6orf120', 0.6857885648074796), ('NUP54', 0.2175758002946419), ('PPHLN1', 1.2552265566946414), ('HDHD2', 0.1483045276835434), ('RBM45', 0.2722534065340719), ('SF3A3', 0.1204446843476085), ('RBM19', 0.2591993564794876), ('CHID1', 0.2214388932902133), ('CSNK1A1', 0.1122635623762868), ('TWF1', 0.8118629250174574), ('FAM120AOS', 0.7716016698075229), ('POLR2K', 0.6317224578285309), ('SDHB', 0.4018697463502086), ('THAP10', 0.1475837012229037), ('FLOT2', 0.2048659196942496), ('UBE2F', 0.2269759085682267), ('RPL10', 1.4412808386759923), ('PPP1R11', 2.6424923963026328), ('UNC45A', 0.3741495992717157), ('COX6A1', 0.8785411564023559), ('EGFL7', 0.573819818983452), ('TFB1M', 0.2749564704532473), ('WASF2', 0.2967472760756454), ('SIRT6', 0.2401684155810654), ('CSMD3', 0.5904396023235137), ('NOL6', 0.2553669809027842), ('FRMD4A', 0.1490225287545754), ('HOXA1', 0.3601193912432918), ('PC', 1.7897017029818718), ('NAGK', 0.5671003777677297), ('ZNF175', 0.226150442868469), ('RFC2', 0.0603141591454745), ('GPANK1', 0.658145114551938), ('ZNF780A', 0.2921041935464021), ('ENY2', 0.0991971695665298), ('EIF6', 0.8798338595643427), ('RNF6', 0.8169983301723391), ('TM9SF1', 0.6137548820817639), ('EXOC7', 0.3603984338715433), ('PGS1', 0.2001181528783365), ('RUVBL1', 0.1109973526011898), ('CDK7', 0.3688242044872308), ('SAMD8', 0.1883536983811922), ('SUDS3', 0.3818475377019505), ('RPS13', 1.6239205164909647), ('TAF7', 0.3066573830944831), ('AMD1', 0.2671019825699491), ('VPS33B', 0.5279616025054811), ('PLPP6', 0.1340129133040586), ('FAM228B', 0.1592101306164365), ('ANAPC11', 0.4699153104657491), ('SPATA2', 0.4635343314444163), ('SNU13', 0.8238652623993054), ('MCTS1', 0.2099646370106012), ('ITGB1', 1.5957116682923949), ('COMMD6', 1.105358642769261), ('JAK3', 0.2669508819128077), ('CYFIP2', 0.4881174809355333), ('EVC2', 0.1940597660036958), ('SSR3', 0.8912667672313066), ('AP2S1', 1.839202174614984), ('ZMAT3', 0.2076497555620067), ('TFE3', 1.0251067178082562), ('TTC1', 0.1044820295749372), ('MANF', 0.3649349026228221), ('PSMB4', 1.207970043611554), ('FAM8A1', 0.2300592686227777), ('NOC2L', 1.0567082278542468), ('TRIM39', 0.3473287089787681), ('RALGAPB', 0.2684446916472489), ('USP16', 0.1307721115239469), ('DHX16', 0.4621439057093636), ('HMBS', 0.1427712680348137), ('RGL2', 0.2424538686358317), ('RPS25', 1.6542204383475236), ('CYB5R4', 0.2934476338629832), ('USB1', 0.1573810857156529), ('P4HB', 0.6334898597015505), ('ARHGDIA', 1.1489268581223904), ('PSMA5', 0.2896646206431481), ('DDX47', 0.5953523154350782), ('EYA3', 0.1992432540437801), ('TXNL1', 0.365171867054529), ('GOSR2', 0.973866108195985), ('CFAP36', 0.4835806832739306), ('MED17', 1.0437290213297532), ('PHLDB3', 0.7786869375548148), ('TERF2IP', 0.2622038291554436), ('NOM1', 0.1628592950299133), ('ISCU', 0.5427040703917235), ('PCBP1', 0.3801893342995228), ('SFT2D1', 0.8975098196731474), ('HSPA8', 0.6457234549714125), ('COMMD2', 0.2290230643697325), ('VPS37B', 1.9379472908160944), ('SS18', 0.3058794529903187), ('CCT7', 0.1962534262877579), ('SRP19', 0.7018339781621923), ('BSCL2', 0.7753107779492395), ('RPSA', 1.5014902433652844), ('SPRED2', 2.123792343851929), ('CCDC15', 0.2386465951783716), ('UBL4A', 0.2607373344098637), ('PCYT1A', 0.6033467293269383), ('METAP2', 0.5153340074721963), ('DNAJA1', 0.1821093475972862), ('COMMD5', 0.4550637162064366), ('RPS3A', 1.9105555951104416), ('UBE2V2', 0.2908774548707665), ('GTF2F1', 1.439981260044097), ('NAA60', 0.551248372631805), ('TRAPPC6B', 0.5634675034022758), ('TMED10', 1.8337707882173049), ('COPS7A', 1.0068524193338255), ('PDLIM2', 1.6217162081946463), ('MRPS22', 1.2115226272195605), ('TM2D3', 0.5479077379047328), ('DBR1', 0.6500021115276448), ('FDXR', 0.4647400110235088), ('RAD23A', 0.4128274438655503), ('TTC23', 0.4366704259872933), ('NEDD8', 1.8770096554005933), ('YIPF5', 0.1920172079844568), ('CLTA', 0.1365257295571091), ('TTC4', 0.6329974141131426), ('ZNF558', 0.5341540424554935), ('MRPS18A', 0.3104683721879522), ('NDUFA1', 1.5350000972986586), ('UTP3', 0.8676159063650295), ('RPLP2', 0.9367092096011556), ('POLR3H', 0.996888013702916), ('ARHGEF2', 0.4041433579241442), ('ARPC1A', 0.505907243717446), ('ERP44', 0.8447049800441118), ('TRAM2-AS1', 0.5090324381429602), ('RPL8', 1.0530135431198209), ('POLR2J3', 0.2869346009430723), ('PMM2', 0.8839524352921183), ('RRN3', 0.1788340934159936), ('CREM', 0.2659726544542908), ('NME2', 0.7362252283984265), ('MPG', 0.5829617188183956), ('TXNL4B', 0.2042158213613741), ('MOB4', 0.1917720846388588), ('UBE2G2', 0.1333045875203117), ('TARS2', 0.137334067757413), ('TMEM9B-AS1', 0.0575331383265179), ('CCDC97', 0.3194506994255432), ('NAXD', 0.134424725169608), ('ZFPL1', 0.3779286013971114), ('TBPL1', 0.5271602855833608), ('NEK11', 0.1399407128603433), ('PREPL', 1.1859955617663789), ('EXOC3-AS1', 0.298225954767394), ('USP19', 0.9084065270320498), ('NRDC', 0.4216962146328965), ('C6orf47', 0.8563197827917233), ('EFL1', 0.379565455587845), ('SYMPK', 0.397916049197873), ('SUPT20H', 0.4685978084165298), ('THAP1', 0.2240310683020898), ('ABCC4', 0.2529180907258551), ('LINC00667', 2.112322015079765), ('EIF4E2', 0.7435016059157792), ('C1orf52', 0.6978386149757073), ('TRIM46', 0.3514922683002021), ('EIF2B1', 0.0800518671486152), ('RNF25', 2.5829978479743274), ('CFAP20', 0.087508530406876), ('MRPL40', 0.4422541044615972), ('FAM83G', 0.5520905109437272), ('APMAP', 0.2690959626113365), ('ZNF24', 0.143241844378173), ('ZMAT2', 0.3586830185682507), ('TPGS1', 0.1555991442865815), ('YBEY', 0.8716660643746044), ('DET1', 0.4732466569303992), ('TRMT11', 0.2110626478088939), ('NOP10', 1.1562656754120288), ('ABCF1', 0.383712057190773), ('DIS3', 0.6702422187545594), ('TRMT10A', 0.5292566875585272), ('ZNF18', 0.2415854741982883), ('ZNF223', 0.4453689704969538), ('YWHAE', 0.0938762909844851), ('ZNF511', 0.1523164039314272), ('PWP2', 0.2774100006423184), ('DALRD3', 1.7214407571368024), ('MRPL20', 0.6058428480256232), ('NDUFB7', 0.4374801275224901), ('CLEC11A', 0.2241614286392986), ('ZNF579', 0.1965277576417297), ('RPL38', 1.2987122869874266), ('POU2F2', 0.4151054286252461), ('CEP164', 1.1125048466438532), ('VPS37C', 0.2422574839140874), ('TAF11', 0.1525699230851532), ('INO80E', 0.1765572227422789), ('UBXN1', 1.1112322108858088), ('CCDC47', 0.198486298429013), ('ADPRM', 1.866564561936572), ('NIFK', 1.062797244023905), ('RPL30', 2.1490417662601287), ('NUFIP1', 0.1408499306644883), ('THTPA', 1.4143557851170403), ('ZNF800', 0.1078470272507357), ('UXT', 1.3119346138601429), ('TECPR2', 0.4629257902353692), ('CEP55', 0.0721162716746462), ('CINP', 1.0487710271691213), ('DVL3', 0.6665834313814991), ('TMEM138', 1.270022682158209), ('POLR3A', 0.8609386987900558), ('MRPS23', 0.1731568714994488), ('DLST', 0.7622323174684067), ('ATG5', 0.3488470835485675), ('YIPF1', 1.0337864211234615), ('RIOK1', 0.449577959504407), ('LRIF1', 0.425197562838097), ('CFDP1', 0.1971749585162517), ('APTX', 0.3866256053830942), ('GFM1', 0.1780895263050693), ('UBP1', 0.1530240122531339), ('MRPS10', 1.0139864965458645), ('NUP37', 0.0580483983440862), ('CHMP1B', 0.1334340394130374), ('DDT', 0.9904986679532272), ('TEX10', 0.577042039654809), ('SERBP1', 0.1146471737788353), ('PHAX', 0.3389779969344111), ('IMPA1', 0.3748308596762858), ('VPS4B', 1.214837117760062), ('TBC1D8', 1.467935256791496), ('TIPARP', 2.157538857763214), ('ZNF593', 0.3577962825998348), ('MRPL28', 0.447101198396472), ('SEC61G', 1.9526349337724012), ('RAB2A', 0.2266712224839149), ('STK16', 1.0778581362593962), ('WDR3', 0.8256900766090481), ('SLC25A38', 1.0992254944149007), ('GPS1', 0.3885049939152527), ('TBCEL', 0.4225283755519398), ('UBE2E1', 0.567710451660751), ('PRR14', 0.6106222336082081), ('POLG2', 0.3388670674399658), ('PSMC5', 0.4557028117242754), ('YIPF4', 0.1176477817165829), ('RACK1', 1.2197686386654316), ('PSCA', 0.2104722553773414), ('MAN2B2', 0.152695812463339), ('ARF4', 0.3440892368786162), ('FKBP1A', 0.848279943570166), ('TIMM8B', 0.513332060699036), ('MIOS', 0.236636203938754), ('NCBP1', 0.4489552781283838), ('VPS72', 0.7716085392958254), ('DCBLD2', 0.344347816275826), ('PARP3', 1.2565780854783464), ('FAM120B', 0.2964114858071776), ('KIAA0825', 0.3251174474701622), ('MRPL10', 0.5928667696536165), ('PPP2R5A', 0.3207532285530488), ('CYB5D2', 0.6909739919594257), ('KIF23', 0.0729884415940546), ('NACA', 1.3306126507530702), ('ARAP1', 0.198845519045874), ('SNRPB2', 0.3756670410040021), ('BORCS5', 0.1656628444647436), ('RAB8A', 0.1855655811878832), ('WDR46', 0.4474804903571321), ('SCFD1', 0.3180466947535735), ('CNPPD1', 0.8560305425533435), ('APEX2', 0.2781451473709292), ('UBE2M', 0.2122720810827512), ('PPIE', 0.5210924438526819), ('TIPRL', 2.081752087524352), ('ANKRD16', 0.4139309995757064), ('TEFM', 0.5786908285420608), ('TRAPPC11', 0.3691825902943852), ('CYB561', 0.343146492258748), ('RASA1', 0.1728717724119967), ('PSMD8', 0.5269385082515887), ('SH3BGRL', 0.670624006347392), ('ZBTB17', 0.1453266784295955), ('RPS5', 0.7555439880566328), ('ZKSCAN4', 0.1961600554269028), ('ENDOV', 0.4272867878262834), ('GOLT1B', 0.3092182933088242), ('COX4I1', 0.3684768414157435), ('TXNDC17', 1.0830715486972649), ('TNFAIP1', 0.7809839633605695), ('C6orf226', 1.108207772370578), ('TIMM17A', 0.398361370127526), ('ELOVL1', 0.7166689702060371), ('CAST', 0.4599880299388468), ('TPM3', 0.4385313164318596), ('NTMT1', 0.7096090561864251), ('GAPVD1', 0.4556196429848119), ('GLMP', 0.1607829576152226), ('RPL37A', 2.5504937601061166), ('GPRIN1', 0.3647815203483823), ('OXLD1', 0.4045339951536654), ('TRAPPC12', 0.4177770346056434), ('PSMB3', 0.4669816931748978), ('CARHSP1', 0.1358370650374514), ('PSMD7', 0.2992734381028341), ('LIN37', 2.193866308108313), ('CSNK2A1', 0.1078870084869966), ('ZNF548', 0.232002652644501), ('SIPA1L3', 0.1701770551054781), ('SFT2D2', 0.1977264434144515), ('OFD1', 0.1020682179902784), ('SCOC', 0.7530969109572181), ('DDTL', 0.5503940845685925), ('DOCK4', 0.3057665005691323), ('SGTA', 0.093522714816116), ('FAM114A2', 0.9734147078437092), ('WFDC3', 0.3592195080399903), ('SF1', 0.0923340059251389), ('TOX4', 0.6496926995983592), ('MFAP1', 0.241076747980383), ('HYAL2', 0.4587437080059616), ('LEPR', 0.8373952115192332), ('SHKBP1', 0.2614529269378287), ('SMAP1', 0.2680435434883565), ('SAR1A', 0.0854634212148604), ('TTC9C', 0.4305834791634167), ('LIG4', 0.3329666956517579), ('PTAR1', 0.335713618444953), ('BABAM1', 0.1783394338881441), ('SSR4', 1.9507387930184683), ('ZFYVE27', 0.4628373899635041), ('RPL34', 0.9839651514337364), ('SDHAF1', 0.1550701011938914), ('ABHD13', 0.3152817839153644), ('COX6B1', 1.1440460991702488), ('KCTD18', 0.6292992668617534), ('TMEM186', 0.606454088976632), ('TCF25', 0.3510237772637717), ('SF3B5', 0.3798511281430434), ('ANKRD49', 0.132277202366721), ('RPS11', 1.436550136783309), ('ZGPAT', 0.223430315780555), ('JAK2', 0.1726445833817441), ('LITAF', 0.0549632919502991), ('COPS5', 0.7462519959441055), ('CTNNBL1', 0.1521156399025647), ('LAMTOR1', 0.6034659173916981), ('HNRNPA1L2', 0.4001039939925179), ('RPL28', 1.0254838862670557), ('BANF1', 0.0801317804841385), ('TMED2', 0.4043205259121819), ('LMBRD2', 0.5163288203881401), ('CCDC115', 0.4955342411232646), ('UBA52', 1.1526908846217567), ('RIN2', 0.3567929442846851), ('CTTN', 0.5524591557654684), ('IDNK', 0.2640099511482289), ('DDX3Y', 0.285027762541404), ('SRD5A1', 0.3171006596957564), ('MAT2B', 0.6693104379165347), ('TCP1', 0.09031295615826), ('PSMD12', 0.3713843331957591), ('SOWAHC', 0.2544423598775612), ('OGFRP1', 0.5012541532476669), ('TDRD3', 0.8250631940065701), ('MORN2', 0.2367985801699638), ('POM121C', 0.4201461801421628), ('DHX40', 0.5041861738403001), ('MYCBP', 0.1414794680312794), ('SLC50A1', 0.5829323092102474), ('DAD1', 0.1680409725347258), ('UBR7', 0.1425571322587327), ('RFK', 0.0892121290372296), ('EHD4', 0.1860361245491074), ('CUTA', 0.9054956274551051), ('LSM3', 0.1510363232757579), ('PPP1R18', 2.0286221903121997), ('CBX3', 0.1023684534886582), ('YBX1', 0.4006731276282608), ('LETMD1', 0.6413546869182654), ('SLC43A3', 0.0641014796478001), ('TMEM243', 0.4581585952318265), ('OPA3', 0.5177148581271934), ('ARF6', 0.2209273329149059), ('POLR2J2', 1.0060100126537312), ('AP1G1', 0.0303228884538615), ('KEAP1', 0.1179055449972857), ('MAPKAP1', 0.4218076233182457), ('PFKM', 1.1580092426130932), ('SAT1', 1.037111813312463), ('PYCARD', 0.7795675191400532), ('ABTB1', 0.387098013183954), ('EIF3H', 0.2918290777501148), ('HSBP1', 1.4558925475813922), ('SDE2', 0.3041378237874909), ('RPS7', 1.1624792248747924), ('TOMM5', 0.342573015007757), ('POP7', 0.1428729279014473), ('C1orf131', 1.4378335933737425), ('NDUFB4', 0.7369626964615331), ('DNAJA3', 0.1584582347355763), ('HELB', 0.4298728537707564), ('ARV1', 0.538584331797757), ('DNLZ', 2.136922847636134), ('EXOSC6', 0.0943386203808405), ('ZNF677', 0.3820156232853502), ('COA1', 0.3329857648105434), ('RBMX2', 2.424591842783426), ('SLC52A2', 1.2731250549159652), ('POLR2G', 0.1004020457379448), ('SCFD2', 0.1494928328589265), ('UBE2D3', 0.6715212713971023), ('SEMA3A', 0.1614367841023259), ('RPS10', 1.4211302619157635), ('TPT1', 0.2135402963549311), ('UGDH', 0.1185394136699998), ('SRFBP1', 0.4645532172399563), ('SHC3', 0.3387138528358122), ('IFT22', 0.7654391005430112), ('UBXN4', 0.503766778034674), ('SHC1', 0.7140896302384546), ('ZNF225', 0.735104798914951), ('TOR4A', 0.3911031617777514), ('ACVRL1', 0.7609898558542734), ('TMF1', 0.5289161654040999), ('RPL21', 1.0974193541632613), ('MED19', 0.2010048176215914), ('SMIM7', 0.4512029592472362), ('PCNP', 0.628035125370856), ('NDUFAF3', 0.5924624373095982), ('OCIAD1', 1.5853632070857555), ('STOML1', 0.3453796760910045), ('PFDN5', 0.7998477805448219), ('NSMCE1', 1.3058493292770348), ('UBE2L3', 1.3798716901242445), ('PDPK1', 0.8302225882906527), ('TIGAR', 0.9138307380525952), ('ZSCAN32', 0.6868224597941733), ('MRPL17', 0.7319276483519611), ('ATG101', 1.4652849145325744), ('C16orf46', 0.1712600596867299), ('ADSL', 0.1575658238008598), ('UFC1', 0.475624981671566), ('NME1', 1.0987851998149958), ('NAA10', 0.4660332284923805), ('RAB4B', 0.2509024157142664), ('PGRMC1', 0.1011679129213466), ('FICD', 0.4262597309252431), ('TTC27', 0.1613672124441379), ('CDC42', 0.5797425412758935), ('ZNF419', 0.4620483013999323), ('TSC22D4', 0.8994667222285809), ('GIT2', 0.3001148307730495), ('PDCD10', 0.6439699624248045), ('FIP1L1', 1.0070053327767965), ('CD164', 0.2915679089228822), ('EXOSC5', 0.1086396263421789), ('PLEKHA3', 0.1761046757639304), ('FAM177A1', 0.627660933519975), ('MCL1', 0.9398516499439904), ('IQGAP1', 0.1237771122654056), ('NEK9', 0.1429842680206368), ('SLC25A14', 0.2194792302992666), ('GABPA', 0.2499913425455488), ('INO80C', 0.1244041595028472), ('TRNT1', 0.1915744667648728), ('ZNF324', 0.1809159458251976), ('XPNPEP1', 0.4038731845099657), ('ZNF26', 0.4000182323245695), ('C12orf29', 0.4523159730447194), ('PPP2CB', 0.3504863973880674), ('TRIM25', 0.6621640795129117), ('EMC7', 0.6755320821236095), ('STAU1', 1.239676232085592), ('ZNF528-AS1', 0.1417376150380385), ('IRF2', 0.2195324255007925), ('TMBIM6', 0.7593467683419934), ('U2AF2', 0.0761778249004228), ('SNAP23', 0.1935137087488685), ('MYNN', 0.3776620544531284), ('R3HDM4', 0.1752766880168562), ('MAPK1IP1L', 0.2958812019528702), ('PRPF4', 0.1432856330396947), ('TPMT', 0.5795610468588248), ('CLNS1A', 0.7802070453305238), ('UTP6', 0.4120281475460794), ('ZNF75D', 1.1170378585348413), ('GLTP', 0.9803549592906696), ('ADCY7', 0.4627168635873636), ('KIF2C', 0.0857962069035417), ('ATF6B', 0.3838773413682949), ('RPS3', 1.1188961722706448), ('PSD4', 0.1524932469217767), ('CARD9', 0.6748794535000818), ('TRMO', 0.2488683626330793), ('UTP4', 0.2113576073020496), ('TBK1', 0.2227449712917164), ('RALY-AS1', 0.4024914189436204), ('TAGLN2', 0.5986365840279393), ('ZBTB9', 0.7507759820807017), ('NDUFS1', 0.2478994949459066), ('SLC35B3', 1.135714590052098), ('C15orf40', 0.2900816232212013), ('GFOD2', 0.3370219978830628), ('VCPIP1', 0.3836019697826236), ('CD63', 3.6018779090324675), ('RPL13A', 2.05300018242343), ('EEA1', 0.1261968813733107), ('COG1', 0.3338557054485257), ('PMPCB', 0.3545543858099451), ('ARHGAP31', 0.4556686301547629), ('TSTD2', 0.4701230052172538), ('NFKBIB', 0.3530642381545404), ('SWI5', 0.7997651023810332), ('LPXN', 1.2734562875184618), ('TATDN1', 0.0682430982907154), ('TUBB3', 0.0215210468912335), ('HNRNPF', 0.0253415777501655), ('SPTLC1', 0.9443172521566348), ('COIL', 0.1571517280196048), ('ALG3', 0.2609249603255506), ('TMEM60', 0.0754471186201571), ('ITGA6', 1.3670443006943465), ('ITPR3', 0.576040109450639), ('CENPL', 0.0928036102988075), ('RNPS1', 0.1212679532685921), ('MSN', 0.2196918745132409), ('TMBIM4', 1.422640182346712), ('M6PR', 0.6971130312381952), ('RGS19', 0.2389633578241281), ('CDKN2AIP', 0.2402753207990733), ('RPL36AL', 1.1310384461960945), ('PISD', 0.348708276133534), ('MRRF', 0.4438931266100127), ('AKTIP', 0.5267533882795246), ('C9orf78', 0.4023466480581429), ('PITPNA-AS1', 0.1782445262155979), ('RAB5C', 0.6948359058196808), ('SIAE', 0.0985428674843906), ('MTERF4', 0.4053790297355326), ('HNRNPC', 0.6821235923082198), ('METTL5', 0.2509070796289343), ('MPV17', 1.3585979531909078), ('MRPS18B', 0.3874287159070089), ('G3BP2', 0.1695753707319776), ('RASGRP3', 0.0205256789976999), ('RAI14', 0.9238315421249303), ('ZYX', 0.1390952379470305), ('TRIP12', 0.1434646992067712), ('COPZ1', 0.600402612197071), ('ZFAS1', 0.2494709059150528), ('GRAPL', 0.4012452203627021), ('BCAP31', 0.0818000590894133), ('SLC25A20', 0.160700363645451), ('UMPS', 0.0
7802818897005)	('IKBKB'	0.600627931798139)	('TCEANC'	0.5767656231099473)	('THAP6'	0.6645691202072618)	('RBM3'	0.6420689622808677)	('TACC2'	0.3147727583335785)
ELK3	taipale_cyt_meth__ELK4_NRCMGGAWGTN_FL_meth	0.0624756	4.34622	0	1	motif similar to taipale_cyt_meth__ELK3_NACCGGAAGTN_eDBD_meth ('ELK3 [ETS, CpG-meth]'; q-value = 1.56e-09) which is directly annotated	frozenset({'activating', 'top50perTarget', 'hg38__refseq-r80__500bp_up_and_100bp_down_tss.mc9nr.genes_vs_motifs.rankings'})	[('TMEM187', 0.3007525419170996), ('SFSWAP', 0.1473727313102172), ('SYVN1', 0.4063467183138613), ('NET1', 0.2232595638843394), ('MRPL52', 0.4793281705419593), ('DHX15', 0.1406098325021784), ('ARCN1', 0.2660489733001711), ('ZNF143', 0.9805578384379536), ('STX18', 0.9194229950707974), ('LYPLA2', 0.2980145699155392), ('CCDC25', 0.1117802241566585), ('RNF26', 0.1421501375242684), ('NOSIP', 0.1341065778046924), ('RBM19', 0.2591993564794876), ('YWHAE', 0.0938762909844851), ('RAB22A', 0.2446723432261308), ('NR1H2', 0.9096281988939316), ('FAM193B', 0.3925198996289233), ('RACK1', 1.2197686386654316), ('DCAF8', 0.1294896193717062), ('BSCL2', 0.7753107779492395), ('KCTD5', 0.9443537445352892), ('NDUFA13', 0.3286648855802964), ('DDX6', 0.4284460996581822), ('RAD23A', 0.4128274438655503), ('THAP1', 0.2240310683020898), ('ATP6V0C', 0.2596383491234882), ('TOR1A', 1.258727904691226), ('MFSD11', 0.1749573711484204), ('PYM1', 0.0765318046467593), ('USP34', 0.0875579962084501), ('ECH1', 0.5010545003224471), ('ARF1', 1.339306421911939), ('DEDD', 1.0964445373681804), ('SSR4', 1.9507387930184683), ('THAP3', 1.101391489811833), ('DMAP1', 0.3715784199635306), ('VAMP2', 0.6954886564191569), ('TMED10', 1.8337707882173049), ('ERMAP', 0.4282969137086199), ('SYNCRIP', 0.1543288353814568), ('G6PD', 0.0690755122393828), ('GNAI3', 0.3409132705102271), ('DNLZ', 2.136922847636134), ('REXO1', 0.2106664159590549), ('AIP', 1.0158443948871814), ('PPP2R2A', 0.5725615655549761), ('ANAPC10', 0.4820484244803242), ('UBA1', 0.3784943189722178), ('WDR7', 0.2726387455343641), ('SH3BP5L', 0.7824636272378691), ('MFN1', 1.1135569458616374), ('UBIAD1', 0.8580841638917855), ('C1orf131', 1.4378335933737425), ('MTDH', 0.3482365118432864), ('PUF60', 0.93903007602895), ('MED18', 1.597368233568766), ('CLK4', 0.2271274481695074), ('OST4', 1.525296514906276), ('PERP', 0.7870695809431305), ('FAM83G', 0.5520905109437272), ('ZBTB17', 0.1453266784295955), ('URM1', 1.3092310697050449), ('RNF214', 0.3793625030025866), ('ZNF7', 1.1746879200765603), ('FUZ', 0.2853189234088227), ('RPS19', 1.3402773982451373), ('TMEM167A', 0.8816397440250707), ('FBXL3', 0.1098300903342711), ('LPXN', 1.2734562875184618), ('ARHGEF7', 0.1270384602107231), ('INTS3', 0.2238253896534316), ('MRPL21', 0.8793568565082905), ('MTMR4', 0.1610126018806625), ('USF1', 0.4466981041663768), ('TBRG4', 0.0793676459714571), ('ETAA1', 0.2549660793978481), ('S100A13', 1.6277041688364342), ('PHF23', 0.712320160426869), ('HNRNPH3', 0.0597126280687542), ('ENSA', 0.637093807767692), ('TRA2A', 0.1280742931714666), ('RPL21', 1.0974193541632613), ('INSIG2', 1.56628307561657), ('UBE2G1', 0.1521723094455873), ('KPNA5', 0.5259407901090415), ('MTF1', 1.808010709891804), ('TRMT1', 0.306469530534228), ('C2CD5', 0.2882443115868827), ('IPPK', 0.3116884391143801), ('ABCF1', 0.383712057190773), ('NPM1', 0.1020118835361701), ('RALA', 1.4720235514564064), ('NDUFC1', 0.0619000221427305), ('C18orf21', 0.2796623897647997), ('CSTF2', 0.1381968232020477), ('IDH3G', 0.2775082855212714), ('SCYL2', 0.5329205015990361), ('BABAM1', 0.1783394338881441), ('REPS1', 0.135091314262461), ('TMEM230', 1.898569014968718), ('NOC3L', 0.3103629835499502), ('PRKCSH', 1.2749152297165869), ('FEM1A', 0.1226330555820674), ('PSMB7', 0.3089727728637821), ('PRKAB1', 0.903236497626306), ('RAB35', 0.3132103635271958), ('PPP1R21', 0.3574409236942306), ('AP1B1', 0.3830978227764698), ('OAZ1', 1.0352477421573876), ('DAXX', 0.2630210338380228), ('SLC35C2', 0.9995655655252532), ('VPS52', 0.2698575040202891), ('RBM4', 0.1903768748259272), ('PLOD3', 2.100069650625504), ('NFYC', 0.1929311839272542), ('FUBP3', 0.1465310019475712), ('SUPT4H1', 0.6901881691460774), ('POLR2K', 0.6317224578285309), ('CYB5D2', 0.6909739919594257), ('WDR46', 0.4474804903571321), ('RALGAPB', 0.2684446916472489), ('RAB7A', 0.3372955111408404), ('ST20', 0.2587451473596978), ('THOC5', 0.2209650111430273), ('MIOS', 0.236636203938754), ('ZCCHC9', 0.5618675756420808), ('GSKIP', 0.6362725347746528), ('OARD1', 0.6777760952925629), ('EHD3', 0.1941905651291847), ('EMC4', 1.5716069777877764), ('PDZD11', 0.149430807521772), ('UHRF1BP1L', 0.2359220783946103), ('FLOT2', 0.2048659196942496), ('NUDT3', 0.1558149533913823), ('POLR3D', 0.194047232486128), ('SEC13', 0.4206273640207033), ('MTX2', 0.2846786008824005), ('CEP55', 0.0721162716746462), ('RNF185', 0.422705191171673), ('SRFBP1', 0.4645532172399563), ('ATRX', 0.2244651037987927), ('DNAJB9', 0.3420858470547129), ('BCL2L1', 1.797315445936911), ('SSBP1', 0.7372426873756182), ('NDUFS1', 0.2478994949459066), ('HSPA4', 0.6591975668576786), ('AP1M1', 0.4018044985222579), ('PRRC2C', 0.4149080880884313), ('WDR74', 0.4319496294015028), ('SEC22B', 0.3336290019275871), ('TUFM', 0.8557579133784182), ('UBL7', 0.8324247452732657), ('TMEM128', 0.363468016142385), ('NAA60', 0.551248372631805), ('ARPC3', 1.3140490505006768), ('PRPF18', 0.8182976181697545), ('RAB11A', 0.6239970394234652), ('EP300', 0.1629927237611816), ('RPL34', 0.9839651514337364), ('GABPA', 0.2499913425455488), ('RPF2', 0.6340737676521608), ('ZNF202', 0.2989473486365304), ('CAND2', 0.6193081787810671), ('HTATSF1', 0.2509864718901938), ('MTMR9', 0.1462288845835778), ('MEA1', 0.1638540398037578), ('RPL37', 0.9480531493057212), ('ATG16L1', 0.3719286704263752), ('TINF2', 1.2871675413380617), ('UBXN11', 0.2672608320033846), ('PPID', 0.1113848617225011), ('MOK', 1.7701920962367057), ('FGD5-AS1', 0.4717743574717641), ('LIG4', 0.3329666956517579), ('ATF4', 0.0946424983272839), ('SAMD8', 0.1883536983811922), ('KIF20B', 0.0894218222052047), ('EMSY', 0.6042924462431872), ('NORAD', 0.1219866126346785), ('TAB3', 0.3815434662108284), ('EXOC1', 0.1378813060613183), ('APBB3', 0.6992830276847931), ('ANKRD42', 0.852743202221935), ('YKT6', 0.2534093788069858), ('MARK3', 0.1791131224969685), ('THAP5', 0.4951615354787841), ('HOXA9', 0.1363636156399032), ('PFDN6', 0.4430404540105783), ('ZFC3H1', 0.3354922586641942), ('FKBP2', 0.729268279707288), ('COA5', 0.074753654232359), ('EVC2', 0.1940597660036958), ('SMIM15', 0.8990903205246339), ('PIK3C3', 0.2458996254488343), ('B3GAT3', 0.4217562778542865), ('NACA', 1.3306126507530702), ('GAS5', 0.6252312069980055), ('KANSL1-AS1', 0.1719387260080662), ('PRR14', 0.6106222336082081), ('COX8A', 0.2778577082200717), ('IST1', 0.1630689096501273), ('DENND4A', 0.1287140625052206), ('PHF12', 0.1274654043826107), ('MAN1A1', 0.2065567791959753), ('EPC2', 0.8457617475121777), ('TTPAL', 0.3264623125308923), ('PDAP1', 0.1045152328544384), ('SEC24C', 0.6411640608377552), ('TRO', 0.4429378157057587), ('TANK', 0.4807577881955007), ('EXOC3-AS1', 0.298225954767394), ('GIN1', 0.3756927237660771), ('GSPT1', 0.197880128465346), ('TMEM41B', 0.6870866063620696), ('NCDN', 0.5626754883444001), ('RPL32', 3.243400215601047), ('CAMLG', 1.9840246648934248), ('TARDBP', 0.1327361835688556), ('CNOT2', 0.1869790033711316), ('ZBTB11', 0.6992051622476744), ('CSNK2A1', 0.1078870084869966), ('RBM23', 0.3228282994086159), ('FAM219B', 0.1583760194544076), ('MTERF4', 0.4053790297355326), ('SDHAF2', 0.7885663582193941), ('NR2F2', 0.1022587141141407), ('MRPS21', 0.3897592615579517), ('JAGN1', 1.7343529493951828), ('SUMO1', 0.4376280907079898), ('DDX50', 0.7741629494486071), ('FBXO22', 0.1624668461853133), ('SPNS1', 1.5575142366544128), ('CHCHD5', 1.1946892965705196), ('TRHDE', 0.1446854927871013), ('MBTPS1', 0.5127209796385219), ('VPS25', 0.9122538391965966), ('DNAJA4', 0.6311963791051366), ('UBA52', 1.1526908846217567), ('MOCS3', 0.2519403834515923), ('NGDN', 0.105269681432123), ('ZNF75D', 1.1170378585348413), ('RPL10', 1.4412808386759923), ('TRAPPC1', 0.3761881092184628), ('WDR55', 0.5792801913685224), ('TIMM23', 0.0793744538907288), ('ADIPOR1', 0.957351911253348), ('PSMC1', 0.1105201706794704), ('JMJD6', 1.2753043119389482), ('RPL27', 1.4648112008512406), ('EIF2A', 0.4097779500477316), ('PYROXD1', 0.7943180967178883), ('ATPAF2', 0.7868781683160306), ('GAPDH', 0.1896748445508002), ('SNPH', 0.1064145343572334), ('LRRC41', 0.538629913852873), ('EXTL3', 0.2321774082560393), ('PEX19', 0.5731850392567455), ('COX6A1', 0.8785411564023559), ('RPS14', 0.5818142072290442), ('ACTR2', 0.1451724882618845), ('RPL26', 3.688838975697807), ('TRMT11', 0.2110626478088939), ('ATRAID', 1.9301655514088496), ('NUTF2', 0.0400542515566613), ('TMEM208', 1.1612358163247152), ('DDOST', 0.7522403528774222), ('SIRT6', 0.2401684155810654), ('CBX3', 0.1023684534886582), ('COG1', 0.3338557054485257), ('ZNF585A', 0.4880412678796657), ('RAP2C', 0.1185161860778229), ('GABARAPL2', 2.487839391789833), ('IRAK1', 0.3986292306061813), ('CDC27', 0.2155741976503707), ('EIF4G1', 0.4694030664705401), ('NAXD', 0.134424725169608), ('NUDT21', 0.1327420677674412), ('PHB2', 0.2820657862949864), ('ITGB1BP1', 0.3046730901640231), ('POMP', 0.8621468755262989), ('P4HB', 0.6334898597015505), ('KIF22', 0.0539217249802615), ('ACTR6', 0.5501899952963865), ('SIPA1L3', 0.1701770551054781), ('MAD2L1BP', 0.4372241271207084), ('CHTF8', 1.0726992322918774), ('ETV1', 0.5960050016933225), ('EIF5', 0.1380077466517336), ('ARHGDIA', 1.1489268581223904), ('RIT1', 0.2493430140148146), ('RPS11', 1.436550136783309), ('YES1', 0.1570527746166684), ('LAMTOR4', 0.8672939794380469), ('SF1', 0.0923340059251389), ('UROD', 1.0317436215215352), ('CCDC47', 0.198486298429013), ('ACTG1', 0.1695377755604073), ('TCF7', 0.1264050655429762), ('STRAP', 0.5963775708560753), ('PPIL3', 0.4867280047974981), ('SPSB3', 0.2066826451134711), ('EIF3G', 0.4810044284683205), ('GEMIN8', 0.2093042811315418), ('THUMPD3', 0.4128342412975206), ('MRPL51', 1.1893661968574814), ('UBXN6', 0.0855794379771422), ('FBXO38', 0.1166577318056291), ('C19orf25', 0.2402807971707728), ('MGAT1', 0.173511939124946), ('DPP6', 0.4311467312524054), ('CCDC124', 0.3141348000186802), ('HMBS', 0.1427712680348137), ('BPGM', 0.8591544690797307), ('CHTOP', 0.3008583865763112), ('SREBF2', 0.2458092835277402), ('ZNHIT2', 0.4580694328571552), ('ATG4B', 0.6005071706117168), ('KSR2', 0.9625422651747324), ('MIR22HG', 1.2862970121982331), ('LUC7L2', 0.4186775783116844), ('YIPF5', 0.1920172079844568), ('RPL7L1', 1.649813691107355), ('USP10', 0.0934902639665236), ('FIS1', 1.1260540386465767), ('OGG1', 0.5628551461850885), ('CENPL', 0.0928036102988075), ('C18orf32', 0.7144567315890534), ('MRPL36', 1.273125055726694), ('MTCH2', 0.2440613810098484), ('SLC3A2', 0.1058565005244988), ('TATDN3', 0.5208951894352782), ('LYRM7', 1.7014562957977166), ('VMA21', 0.5273948484621991), ('RRAGA', 0.2472581275848531), ('USE1', 0.3367855502753285), ('THAP4', 0.3457008578107953), ('CSTF2T', 0.1179621397284002), ('PRKAG1', 1.979565368158985), ('TMA7', 0.7743788968676414), ('MRPL11', 0.0997058788006845), ('AREL1', 0.09781347668326), ('DNAJA1', 0.1821093475972862), ('GPR137', 0.7445648905715444), ('DPH3', 0.1957464744566883), ('KPNA4', 0.7672451904599376), ('RPL8', 1.0530135431198209), ('KMT5B', 0.1623740711342031), ('KANSL2', 0.1005194400779901), ('BLCAP', 0.0732369139825668), ('MRPL47', 0.304493287057177), ('METTL23', 1.30644367648039), ('COX20', 0.4114913573896913), ('TRAF7', 0.3980238510010103), ('TUG1', 0.1849120036064162), ('NRDC', 0.4216962146328965), ('GDE1', 0.5571713476761261), ('POLDIP2', 0.3924858896443332), ('OCIAD1', 1.5853632070857555), ('PIAS3', 1.2866110764526013), ('ANXA4', 1.686357459216878), ('KCNN2', 0.3908399595005112), ('PIH1D1', 0.4894918591392833), ('STX4', 1.2540990983908662), ('PPP1R12B', 0.2678131717357939), ('CD2BP2', 1.4102094857342302), ('TMEM199', 0.1713135117248366), ('MANF', 0.3649349026228221), ('MED7', 1.3704094488666991), ('OCRL', 0.1853042913063353), ('TPM1', 0.0555382694159394), ('GFRA1', 0.342949730347014), ('CREM', 0.2659726544542908), ('TSSC4', 0.1348142090869197), ('ZNF276', 0.5020048833710862), ('RPLP2', 0.9367092096011556), ('CDV3', 0.0723205209099191), ('NUDT5', 0.1523406950164492), ('TAF6', 0.4869220192219039), ('NOL12', 0.2797560523398007), ('HSP90AA1', 0.1178143812882071), ('SET', 0.2074845381161186), ('CNIH3', 1.8769563343115776), ('PDCD10', 0.6439699624248045), ('COPS5', 0.7462519959441055), ('TCF25', 0.3510237772637717), ('HDHD2', 0.1483045276835434), ('CCDC159', 0.5348122289722279), ('PSMF1', 0.5423041201897831), ('YPEL5', 1.649001381493202), ('NUS1', 0.3785024884859982), ('KDM3A', 0.6641305795188384), ('KTI12', 1.0614347901863823), ('EPN2', 0.6082813395755251), ('PCGF1', 0.9108459706992388), ('MLX', 0.6720785294511107), ('NUBP2', 0.3885407911910466), ('GTF2H3', 1.5528404661177264), ('TRAPPC6B', 0.5634675034022758), ('ABI1', 0.6045206048771364), ('ZNF582', 0.5862737117421789), ('BZW1', 1.015622056976405), ('PEX5', 0.3340871366179945), ('HNRNPK', 0.5055366826438701), ('SEC61G', 1.9526349337724012), ('EMG1', 0.0799427575947923), ('UBL5', 1.1149210435654109), ('QTRT1', 0.8397348821830709), ('TJAP1', 0.2750688214197477), ('THAP11', 0.6481964570388243), ('EXOC7', 0.3603984338715433), ('ARMC1', 0.1411616299549947), ('MTMR1', 0.4127488017472466), ('ECSIT', 0.2152315713345103), ('BIN3', 0.7903800252825626), ('EEF1B2', 0.7464508585057021), ('CLEC11A', 0.2241614286392986), ('C1D', 1.2993988181530447), ('CSMD3', 0.5904396023235137), ('RPRD2', 0.1609266169671093), ('LYRM1', 0.8086076648515674), ('ZMAT2', 0.3586830185682507), ('ZNHIT1', 0.96571226214548), ('ERCC3', 0.621283175352159), ('METAP2', 0.5153340074721963), ('TBK1', 0.2227449712917164), ('CCDC51', 0.5634470519534197), ('BAIAP2L1', 0.9072136657380652), ('SNHG19', 0.2512852922652049), ('NUP35', 0.06900665477319), ('TM9SF3', 0.179459117615512), ('KLF4', 0.4488564105667639), ('STRIP1', 0.2678154732384388), ('COX17', 0.9815098442964624), ('NEK11', 0.1399407128603433), ('ANAPC4', 0.2152610445178165), ('MLF2', 0.2651046676009196), ('STAM2', 0.1242476130674827), ('TRIP4', 0.1889861871006465), ('RPN1', 0.4860190181076376), ('RPL13A', 2.05300018242343), ('SYF2', 2.126749706393094), ('CCDC15', 0.2386465951783716), ('RNF14', 0.4143402899588673), ('DBNL', 0.6326946253268726), ('CTNNBL1', 0.1521156399025647), ('CSTF3', 0.3282729913882811), ('FAM32A', 0.5447873028170492), ('GLYCTK', 0.2152462043387525), ('PNO1', 0.3682323494082913), ('GNPTG', 0.4678174178935409), ('IDH3B', 0.822826981303645), ('PDLIM7', 0.4944423877580339), ('MOB4', 0.1917720846388588), ('NME7', 0.3024072724822236), ('ZDHHC7', 0.1532776287768219), ('AURKAIP1', 0.57852012591992), ('SUGCT', 0.4345096044329934), ('SERBP1', 0.1146471737788353), ('CSGALNACT2', 1.4463376379239423), ('SNRPD1', 0.0593591393350599), ('RAB6A', 0.1882651454469376), ('MRPL28', 0.447101198396472), ('MCL1', 0.9398516499439904), ('NECAP2', 1.4413870736456629), ('PAK2', 0.1927087783058923), ('PDCD6', 2.184319397254334), ('ZNF175', 0.226150442868469), ('ASCC2', 0.2848840558615063), ('TUBE1', 1.1765034761494917), ('SPRTN', 0.754452607007624), ('MED17', 1.0437290213297532), ('SRP9', 0.0790299660452341), ('MTRF1L', 0.2578804808246911), ('STOML2', 0.0901633560731394), ('NDUFA6', 0.0466639155578932), ('AIDA', 1.437656564003603), ('ATP2C1', 0.193462384551615), ('RBM39', 0.3699367405038559), ('PSMD6', 0.28907586899392), ('YBX1', 0.4006731276282608), ('MRPL43', 0.2633595332273981), ('RNASEH1', 0.5901392903683472), ('COQ4', 1.121313284988963), ('CRIPT', 0.7602055646722398), ('NFATC4', 0.3115020638038064), ('TMEM138', 1.270022682158209), ('OXSR1', 0.4475620697741349), ('PSMC5', 0.4557028117242754), ('MUL1', 0.7479339964524919), ('PTPN1', 1.7337688305657617), ('NELFE', 1.035575155229634), ('CIART', 0.2633243646753259), ('COPE', 1.5855836130270309), ('UQCR11', 1.2683140701925133), ('CALM2', 0.0599921823485418), ('XAB2', 1.2623397708517352), ('ATE1', 0.3673480890389528), ('HMGN1', 0.1293412510511804), ('SLIRP', 0.2211963180902303), ('TNIP1', 0.0811655790316655), ('ERGIC2', 0.7630566781398068), ('MED16', 0.2550271408261684), ('ENDOV', 0.4272867878262834), ('CFDP1', 0.1971749585162517), ('SPRED2', 2.123792343851929), ('RFT1', 0.1807931188553152), ('CHMP2A', 0.5219301471143853), ('UBAC1', 0.3889804006444861), ('CD109', 0.698688096335212), ('POLR3A', 0.8609386987900558), ('NOL6', 0.2553669809027842), ('CSNK1D', 0.7157846148683061), ('WDR91', 0.7063237012813474), ('EIF3D', 1.8229662669828088), ('STEAP3', 0.3223916989893608), ('YIPF4', 0.1176477817165829), ('RNF6', 0.8169983301723391), ('COL13A1', 0.4237697003467776), ('SERINC1', 0.1435835826007117), ('RNF25', 2.5829978479743274), ('DAD1', 0.1680409725347258), ('ZFAND6', 0.3829182185493442), ('CYB5R3', 0.1562296261985488), ('SMARCD2', 0.1920645885228144), ('PET100', 0.429075474170922), ('MAT2B', 0.6693104379165347), ('TIMMDC1', 1.2902299857746784), ('TARS2', 0.137334067757413), ('EIF4G2', 0.1621326275297985), ('TCP1', 0.09031295615826), ('FNTB', 0.1921114512647199), ('TMEM131', 0.2250804547113537), ('FAM8A1', 0.2300592686227777), ('UQCRH', 1.461965895340941), ('TMEM127', 0.1133674662644892), ('ZDHHC4', 0.1856135361920733), ('YIPF2', 0.289568559452818), ('CCDC97', 0.3194506994255432), ('TXNL4B', 0.2042158213613741), ('DDX49', 0.2088399763943838), ('PPP1CC', 0.0671372860361639), ('SSR3', 0.8912667672313066), ('ETS2', 0.2728160159668138), ('SUPT20H', 0.4685978084165298), ('ERCC1', 1.2567720453209896), ('SNRPE', 0.0514875787483785), ('THAP10', 0.1475837012229037), ('METTL22', 0.1514844320948362), ('EEF2', 0.9344624719910112), ('SNAI1', 0.4977996342448447), ('AEN', 2.535493128509733), ('CDC37L1', 0.1221488952744278), ('NOX4', 0.1152247616156871), ('UBL4A', 0.2607373344098637), ('UTP3', 0.8676159063650295), ('REXO2', 0.983206269388946), ('NDUFAF1', 0.6202762394507665), ('BBIP1', 0.1763102176219741), ('GFOD2', 0.3370219978830628), ('LLPH', 1.9068828301924752), ('INO80B', 1.594504582080013), ('ARMCX3', 0.1136925171200397), ('TRIM39', 0.3473287089787681), ('SNRPG', 0.0731200175839425), ('WFS1', 0.0947550343560797), ('RPE', 0.4793017986764874), ('FNDC3A', 0.1784645489736401), ('BORCS5', 0.1656628444647436), ('PTRH2', 0.9530444291050886), ('RPS27A', 1.5285517071891923), ('LYSMD3', 0.4504042528757179), ('UBB', 0.8814161510764034), ('G3BP2', 0.1695753707319776), ('SMU1', 0.379823294726845), ('BRF2', 0.3038149415983312), ('GIT2', 0.3001148307730495), ('TPGS1', 0.1555991442865815), ('ASB1', 0.7241364581176641), ('ZNF621', 0.5986603322115214), ('EIF3F', 0.8730645614285744), ('EIF1AX', 0.4383172065073585), ('EPS8L2', 0.09921304300932), ('RPS6', 0.8665247673555154), ('MMACHC', 0.18562374782456), ('SRSF5', 1.0627434905400115), ('SUV39H2', 0.0724284923908038), ('DESI1', 0.4762172588544834), ('WIPI1', 0.123521030738021), ('ELOF1', 0.8004205703962306), ('MED4', 0.2735207253614521), ('TMEM44-AS1', 0.4485342413331799), ('NUMB', 0.4118829912231097), ('SNIP1', 1.9788468226144875), ('WASF2', 0.2967472760756454), ('DBI', 0.3007198928533481), ('SEC23B', 0.4609923609573123), ('TBC1D12', 0.0950220194803376), ('PSMB4', 1.207970043611554), ('SRP54', 1.3962862295281016), ('ADAMTS15', 0.4092158708630975), ('EIF3K', 1.0452272206404494), ('NECAP1', 1.6921172957031476), ('DDX3Y', 0.285027762541404), ('NDUFS8', 0.8545852130384974), ('SEC23IP', 1.1439821388031532), ('C14orf119', 1.1171088836790009), ('NAA20', 1.2668737118913966), ('RPL36', 2.235568820169763), ('OGFOD2', 0.2037745140058422), ('ZNF780A', 0.2921041935464021), ('DVL3', 0.6665834313814991), ('TUBGCP6', 0.1867041496514654), ('ATG5', 0.3488470835485675), ('PCF11', 0.3395232319434713), ('EXOSC4', 0.1479139628499317), ('SDHC', 0.1035292725010527), ('NAB1', 0.9684635807695068), ('APTX', 0.3866256053830942), ('WDR5B', 0.8932247644336452), ('POLG', 0.4481809351390688), ('TRIM35', 0.1396431143492791), ('PSMD7', 0.2992734381028341), ('MRPL3', 0.0916156777183078), ('TXNDC17', 1.0830715486972649), ('ARPC2', 0.9514823908665136), ('SF3A3', 0.1204446843476085), ('NUDCD3', 0.3477028168962957), ('SLC39A14', 0.083163632469686), ('DBR1', 0.6500021115276448), ('ISCU', 0.5427040703917235), ('RPL11', 0.6445989355007964), ('ITGB1', 1.5957116682923949), ('PRPF6', 1.18770743054874), ('PSMB1', 0.4753788921134055), ('MRPS18A', 0.3104683721879522), ('PSMC3', 0.1893928975708622), ('SF3B6', 0.476745922601279), ('PPHLN1', 1.2552265566946414), ('PDPK1', 0.8302225882906527), ('POLR2C', 0.2441461748074929), ('SNAP25-AS1', 0.0057631394287799), ('COMMD6', 1.105358642769261), ('RRS1', 0.1340412207154386), ('KIF3C', 0.396123677100061), ('NEK6', 0.4042430169573174), ('CAV1', 0.0827745765121186), ('CCDC167', 0.0971836795995313), ('LEPR', 0.8373952115192332), ('RPL19', 0.5211494501685451), ('ERH', 0.4011070873996505), ('MCRS1', 0.6315346375805249), ('TOR1B', 0.2184684872065986), ('TBCC', 0.5184278196998553), ('STARD3', 0.6123487091825005), ('KDELR2', 0.1394208975667861), ('GPAT3', 0.717921032438265), ('CCNE2', 0.042923681730839), ('DENR', 0.4369790677600312), ('SERP2', 0.230027931408201), ('UBE2D3', 0.6715212713971023), ('TRUB2', 0.552517604358559), ('TTC23', 0.4366704259872933), ('RPS21', 1.354127497665834), ('ZBTB22', 0.1447537999832134), ('MNAT1', 0.3582131794309511), ('UBE2M', 0.2122720810827512), ('MRPS30', 0.1323968239989598), ('TTC4', 0.6329974141131426), ('TMEM101', 1.9529736723207884), ('RFC2', 0.0603141591454745), ('HMGXB3', 0.3407864411293961), ('HSPA8', 0.6457234549714125), ('VPS16', 0.5497848712703827), ('TRMO', 0.2488683626330793), ('TMOD1', 0.1512561191830887), ('RPF1', 0.3949851735075064), ('SF3B5', 0.3798511281430434), ('TOX2', 0.7505962603233451), ('USP16', 0.1307721115239469), ('ZCCHC17', 0.188705296150246), ('ADIPOR2', 0.3430549951177536), ('RABGEF1', 0.2032363256848326), ('CLP1', 0.2976693151724598), ('NDUFS2', 0.9451054201190046), ('APBB1', 0.1270724943585527), ('RPL6', 0.4712225726451486), ('PIGT', 0.9475864934859946), ('CD63', 3.6018779090324675), ('TCEANC', 0.5767656231099473), ('IP6K2', 0.2281906274989278), ('KLHL18', 0.6986584194283761), ('GOLGA1', 0.5251732558024059), ('ZNF185', 0.3582852595127914), ('BDP1', 0.2547827873394157), ('ATXN10', 0.1947754768866082), ('MRPL42', 0.4238865643936358), ('ZDHHC16', 0.2054959185490132), ('RPL41', 1.3249447958342446), ('PGAP2', 0.7544300460796005), ('GPRIN1', 0.3647815203483823), ('HOXA4', 0.2131504994455851), ('UTP11', 0.1352582488529562), ('MRPL37', 0.1419665055200258), ('LMBRD2', 0.5163288203881401), ('TAF13', 0.9413511651813904), ('CGRRF1', 0.1426650228708119), ('CETN3', 0.1382058249877588), ('CHMP2B', 0.8328755434667141), ('TBL3', 0.1041815946059101), ('SUDS3', 0.3818475377019505), ('FIBP', 1.4942644790004018), ('RPS3A', 1.9105555951104416), ('FAM228B', 0.1592101306164365), ('ASB6', 0.2032816580440338), ('UBE3B', 0.2531139492904211), ('TNIP2', 0.1816604624902897), ('PRRT1', 0.5729546040148177), ('TOMM5', 0.342573015007757), ('EIF4E2', 0.7435016059157792), ('RBM28', 0.2682545161100112), ('MRPS33', 0.8036353838828265), ('C1orf52', 0.6978386149757073), ('MRPS22', 1.2115226272195605), ('ZNF622', 0.5150742352867594), ('USO1', 0.2984819848684863), ('AQR', 0.4381345273573657), ('TIMM22', 0.2329929006964735), ('TRAF1', 1.0089959596155815), ('RPS27', 1.2720702540619313), ('NME1', 1.0987851998149958), ('CCDC71', 0.6488397081276966), ('GNL2', 0.4034990851315848), ('NFS1', 1.0517974408160502), ('IFT74', 0.4967509089411955), ('C11orf24', 1.0332577088326984), ('NUP54', 0.2175758002946419), ('NUDCD2', 0.1440828245895048), ('RPL31', 2.5028453506395523), ('RPS6KB2', 1.1208802072544517), ('IGFBP6', 0.2296661499204257), ('SCO1', 1.4990843380492689), ('ATP6V1D', 1.1573084159717728), ('FAM98A', 2.537112731953333), ('FDPS', 0.3168960162119827), ('NCBP1', 0.4489552781283838), ('ZNF562', 0.5665212846491616), ('FZD8', 0.3978181773426465), ('GTPBP4', 0.1158943043064834), ('NPAS2', 0.1986706764762459), ('PGS1', 0.2001181528783365), ('BLOC1S2', 2.344344533332592), ('DLG3', 0.6574186694642435), ('DCUN1D3', 0.4322295195750669), ('C5orf15', 0.3689599732902636), ('PARP3', 1.2565780854783464), ('TKFC', 0.5587615903958563), ('TAF12', 2.072677498846877), ('GLUL', 0.2266235323922344), ('UBXN8', 1.0882906615629373), ('HIPK1', 0.6316746629919672), ('NTSR1', 0.3622687088913878), ('ANAPC11', 0.4699153104657491), ('RAB8B', 0.115559325031645), ('METTL9', 0.3466535286230682), ('IFT22', 0.7654391005430112), ('MAK16', 0.1486091152363597), ('MAP1LC3B2', 0.136096077348576), ('IQGAP1', 0.1237771122654056), ('RWDD1', 0.4510484953429947), ('GFM1', 0.1780895263050693), ('RPL26L1', 0.8587911641942225), ('ARL6IP5', 0.1591146990247584), ('KBTBD4', 0.6870378928101315), ('CCDC115', 0.4955342411232646), ('ALDOA', 0.1706977060714659), ('NDUFS3', 0.4711035506132692), ('DNAJC7', 0.3306381782227635), ('PDK2', 0.1457123577376977), ('SH2B1', 0.3986011748568155), ('TPT1', 0.2135402963549311), ('POLR2J', 1.0083377908004747), ('SLC25A28', 1.4021216994167176), ('MSRA', 0.7066536303996381), ('CUL2', 1.0156943926118716), ('POLR3H', 0.996888013702916), ('RPS17', 0.968813393152784), ('FAM200B', 0.2944854234909172), ('ATG12', 0.3356932444308155), ('YIF1A', 0.9018178810231088), ('MYL12B', 2.509863071176928), ('RAN', 0.1216130922463882), ('PLCXD3', 0.1417162907532693), ('ACP6', 0.2411101961067431), ('FAM104A', 0.3458915460187216), ('NUDT9', 0.7861715695419749), ('RAB8A', 0.1855655811878832), ('GPAA1', 0.3333577466343915), ('PC', 1.7897017029818718), ('ARHGAP1', 0.304739953764771), ('SIAE', 0.0985428674843906), ('ZNF24', 0.143241844378173), ('VCP', 0.4032164477748529), ('ARF5', 0.9255327815498204), ('MAPK1IP1L', 0.2958812019528702), ('MVB12A', 0.547385316543905), ('COPS7A', 1.0068524193338255), ('STYX', 0.8796466311402977), ('CHP1', 0.3530367725607159), ('THAP7', 0.1107107026686543), ('DCUN1D5', 0.5039343704456449), ('TSG101', 0.9556223988325728), ('OFD1', 0.1020682179902784), ('SQLE', 0.2318118829768483), ('RPLP1', 2.196000343667963), ('RBM12B', 0.4602069193174569), ('ZNF579', 0.1965277576417297), ('FBXO5', 0.0575975645448913), ('POLR2J3', 0.2869346009430723), ('YIPF3', 0.5933666673086717), ('ATP6V1E2', 0.1616302474873092), ('PSME4', 0.2310023359605463), ('RPL3', 1.0934575325905789), ('GAPVD1', 0.4556196429848119), ('MRPL18', 0.3026394434830504), ('FBXW2', 0.3440675087482269), ('TPM3', 0.4385313164318596), ('EIF1AD', 0.4001822487734177), ('DDT', 0.9904986679532272), ('PRKAR1A', 0.6589892712867451), ('MED15', 0.5930694750895551), ('SNF8', 0.1011032274204978), ('RBM10', 0.134373250035969), ('RAB4B', 0.2509024157142664), ('KIF23', 0.0729884415940546), ('FAM200A', 0.4504291922089463), ('ANKRD16', 0.4139309995757064), ('DHX38', 0.5304868884923565), ('CNEP1R1', 0.8583496843538694), ('LINC00667', 2.112322015079765), ('TMBIM6', 0.7593467683419934), ('HOXA1', 0.3601193912432918), ('HCCS', 0.893405044354837), ('THTPA', 1.4143557851170403), ('UHMK1', 0.6156499188125674), ('ZNF268', 0.3903926517120548), ('PLPP6', 0.1340129133040586), ('SNRPB2', 0.3756670410040021), ('RPSA', 1.5014902433652844), ('ZNF558', 0.5341540424554935), ('POLR2J2', 1.0060100126537312), ('CCNYL1', 0.1745433542046738), ('WDR12', 0.1708694634253262), ('EXOSC3', 0.0260793865681593), ('PPP2R5D', 0.3674582948873307), ('RASA1', 0.1728717724119967), ('EIF4A2', 0.990742975997146), ('MAP7', 0.9150610993121908), ('TES', 1.1320294139133151), ('AIMP1', 0.4080169161545012), ('PDCD6IP', 0.5892285536946197), ('BVES', 0.4813468999665359), ('LRIF1', 0.425197562838097), ('POLR2F', 0.3203678074104795), ('HNRNPF', 0.0253415777501655), ('SFT2D1', 0.8975098196731474), ('RPS12', 1.3512071993433354), ('SUPT5H', 0.1861603928368096), ('EMC2', 0.1213049815430741), ('SAMM50', 0.5958704106547782), ('M6PR', 0.6971130312381952), ('CHAC1', 0.7002844106097701), ('VCPIP1', 0.3836019697826236), ('MAN2A2', 0.9447688863410856), ('SIKE1', 0.2577982140896179), ('MEPCE', 1.0808817761149252), ('TM9SF1', 0.6137548820817639), ('GOSR2', 0.973866108195985), ('NCBP2', 1.3355597475051908), ('TMEM185B', 1.0678709386912104), ('PPP1R11', 2.6424923963026328), ('JAM3', 0.2795078501828674), ('RSL1D1', 0.3675936954413402), ('PAIP2', 0.1513741576089583), ('RPL30', 2.1490417662601287), ('NPLOC4', 0.1353423644937371), ('RPL35A', 1.7990022514158683), ('USB1', 0.1573810857156529), ('TWF1', 0.8118629250174574), ('GPI', 0.196152499805191), ('RIOK2', 0.2384858485685956), ('HNRNPC', 0.6821235923082198), ('LINC00629', 0.3333185670820256), ('LRRC8A', 0.853756119913172), ('PMM2', 0.8839524352921183), ('CLPP', 0.1544825583213389), ('GPN2', 0.4481106909958916), ('UQCRQ', 0.8849294641232718), ('THOC7', 0.2232919916020904), ('FBXO28', 0.1236023926622184), ('ITGA3', 0.2940636194635164), ('GOPC', 0.5582832217845767), ('EXOSC5', 0.1086396263421789), ('YARS2', 1.0285737468430525), ('CCNG2', 0.6149095928228127), ('UBP1', 0.1530240122531339), ('CPE', 0.9099936437832372), ('GTF2E2', 0.1918691564612691), ('KCTD6', 0.1309776388045408), ('TTC9C', 0.4305834791634167), ('AGGF1', 0.6492045019141609), ('TPCN1', 1.5712657041318938), ('SPRY4', 1.002688554706333), ('GGPS1', 0.3040315878096447), ('RAB1B', 0.3606996719226454), ('AXDND1', 0.0971998075294833), ('PRKRIP1', 0.2043744286409242), ('ITPRIPL2', 1.412502806865064), ('PISD', 0.348708276133534), ('CAPRIN2', 0.3241270183557588), ('PAK1', 0.5953955210367666), ('SLC25A38', 1.0992254944149007), ('TOMM7', 0.9493001209545454), ('TIPARP', 2.157538857763214), ('AP1S2', 0.1953654322745629), ('CAMSAP2', 0.2145475062232604), ('COX6B1', 1.1440460991702488), ('EBAG9', 0.1146274386813404), ('PURB', 0.2607989358378281), ('NME2', 0.7362252283984265), ('ZNF324B', 0.3911536812641941), ('EDEM3', 1.447275055571416), ('DALRD3', 1.7214407571368024), ('MAP2K3', 0.70895780677839), ('AASDHPPT', 0.3118798813902343), ('TTC31', 0.3294009351118809), ('TMED2', 0.4043205259121819), ('AZIN1', 0.101602760342708), ('MMP2', 0.2403984193404576), ('TRIM52', 0.2312174968858455), ('NEK9', 0.1429842680206368), ('PPP1R15A', 0.8281663900290988), ('MSTO1', 0.4808503422999937), ('HOXC9', 0.0970779311531033), ('POLG2', 0.3388670674399658), ('MRPS14', 0.410360305891625), ('HIGD2A', 0.8254692864076187), ('MRPS18B', 0.3874287159070089), ('C17orf49', 0.641985831011401), ('SLC39A7', 0.2995097337499627), ('CHMP7', 0.4339787204135575), ('MGME1', 0.2087518950134369), ('ESYT1', 0.415567511469649), ('BBS4', 0.813852284341477), ('GABARAP', 0.6312553833709106), ('INO80C', 0.1244041595028472), ('PNRC1', 0.1209712105782087), ('DLST', 0.7622323174684067), ('ZNF79', 0.2146093710976734), ('ZNF561', 1.523530072917028), ('MYL6B', 0.3949607910312288), ('TMEM186', 0.606454088976632), ('MRPL48', 0.3030488192542008), ('MRPL24', 1.2347379221688068), ('SEL1L3', 0.1988757942846558), ('TMUB2', 0.4391720838615785), ('PARN', 0.1422672590523932), ('PTAR1', 0.335713618444953), ('MRPS34', 0.0885173102532065), ('LETM2', 0.3585289165827639), ('CAPN1', 1.209371657910285), ('RPL14', 2.113823419683556), ('HOXB5', 0.1397288900114), ('CYB5R4', 0.2934476338629832), ('PGK1', 0.6039815320200052), ('ARV1', 0.538584331797757), ('SYAP1', 0.1097503982679926), ('WBP2', 0.3008765960506087), ('MED31', 1.0179842815017808), ('SLFN12', 0.3441199606405032), ('FAM3A', 0.4026615811782678), ('SUB1', 0.6941102120029908), ('TBC1D8', 1.467935256791496), ('TMEM263', 0.1769724272278697), ('SAP18', 1.806648887415509), ('DCAF11', 0.1916873657491636), ('ZDHHC6', 0.3126615198969462), ('DDTL', 0.5503940845685925), ('TIMM10B', 0.8641473924674946), ('ARF4', 0.3440892368786162), ('SPRYD4', 0.732320602164675), ('RARG', 0.0719213571151651), ('CARHSP1', 0.1358370650374514), ('FDXR', 0.4647400110235088), ('MAGOH', 0.0274250425125065), ('ASTE1', 0.249376441423771), ('TFG', 0.3784362604380827), ('LETMD1', 0.6413546869182654), ('ZNF503-AS2', 0.2120014558965137), ('DDX47', 0.5953523154350782), ('CLTA', 0.1365257295571091), ('RGS9', 0.2942214839212341), ('PSMD8', 0.5269385082515887), ('RPS16', 1.678698756984378), ('RPS5', 0.7555439880566328), ('FUNDC1', 0.4732388817773459), ('ARSG', 0.3431198384753262), ('DDB1', 0.4394673693450509), ('CYB561', 0.343146492258748), ('CUL3', 0.1292385872547767), ('MDGA1', 0.185400210141739), ('DUSP6', 0.6516857064129973), ('TSPAN9', 1.02984668193438), ('AP1G1', 0.0303228884538615), ('FAM98C', 0.1251895940628927), ('KRCC1', 0.1621257794165003), ('EIF6', 0.8798338595643427), ('NDUFB5', 0.782448039145197), ('MRPL16', 0.1601859174986334), ('YWHAZ', 0.1802061303366347), ('NPRL2', 0.2504694804231016), ('PYCR2', 0.5384774939533417), ('APLP2', 0.3201653786226945), ('TAF11', 0.1525699230851532), ('RIN1', 1.3392839603950406), ('NUDT12', 0.5540997997797088), ('RCOR3', 0.2905580349035012), ('HYAL2', 0.4587437080059616), ('BANF1', 0.0801317804841385), ('LITAF', 0.0549632919502991), ('VPS72', 0.7716085392958254), ('AMD1', 0.2671019825699491), ('STOML1', 0.3453796760910045), ('SMIM20', 0.3505042338954208), ('KCND3', 0.2712146369467461), ('ST3GAL2', 0.5371235501949772), ('LENG8-AS1', 0.424193145445577), ('DHRS1', 0.8996664172959131), ('CDK5RAP1', 0.421449645276215), ('RPS19BP1', 0.8087885301251863), ('IRF2', 0.2195324255007925), ('MDH1', 0.9580377072819616), ('ARPC1B', 0.6890352574041905), ('CLNS1A', 0.7802070453305238), ('APRT', 0.2610803014006391), ('BCAP31', 0.0818000590894133), ('ZFP3', 1.0294691535490688), ('NDUFAF5', 0.2924268753609134), ('HELB', 0.4298728537707564), ('DGKA', 0.8218042981616942), ('DHRS4L2', 1.876017756906245), ('KIF2C', 0.0857962
69035417)	('WDFY2'	0.1868849842209687)	('LNP1'	0.2579778220287559)	('JAG1'	0.2142735601400626)	('TCTN3'	0.1930277527356446)	('COX4I1'	0.3684768414157435)
ELK3	taipale_cyt_meth__GABPA_NACCGGAAGTN_eDBD	0.0659107	4.75636	0	1	motif similar to taipale_cyt_meth__ELK3_NACCGGAAGTN_eDBD_meth ('ELK3 [ETS, CpG-meth]'; q-value = 7.8e-12) which is directly annotated	frozenset({'activating', 'top50perTarget', 'hg38__refseq-r80__500bp_up_and_100bp_down_tss.mc9nr.genes_vs_motifs.rankings'})	[('LYPLA2', 0.2980145699155392), ('TMEM167A', 0.8816397440250707), ('PYM1', 0.0765318046467593), ('NR1H2', 0.9096281988939316), ('THOC5', 0.2209650111430273), ('ASB1', 0.7241364581176641), ('NELFE', 1.035575155229634), ('ARPC3', 1.3140490505006768), ('SEC24C', 0.6411640608377552), ('FUBP3', 0.1465310019475712), ('EMC4', 1.5716069777877764), ('SDHAF2', 0.7885663582193941), ('AP1B1', 0.3830978227764698), ('FIBP', 1.4942644790004018), ('MTMR9', 0.1462288845835778), ('MTMR4', 0.1610126018806625), ('PRPF6', 1.18770743054874), ('TMEM234', 0.1282590227324563), ('AP1S2', 0.1953654322745629), ('COX5B', 1.0322822951764128), ('RAB11A', 0.6239970394234652), ('PSMB7', 0.3089727728637821), ('KTI12', 1.0614347901863823), ('NOC3L', 0.3103629835499502), ('IPPK', 0.3116884391143801), ('GABARAPL2', 2.487839391789833), ('G6PD', 0.0690755122393828), ('PRKAB1', 0.903236497626306), ('DNAJB9', 0.3420858470547129), ('TSSC4', 0.1348142090869197), ('KCTD5', 0.9443537445352892), ('TIMM10B', 0.8641473924674946), ('ZNHIT2', 0.4580694328571552), ('MOCS3', 0.2519403834515923), ('GEMIN8', 0.2093042811315418), ('SFSWAP', 0.1473727313102172), ('SLC35C2', 0.9995655655252532), ('MFN1', 1.1135569458616374), ('RPL37', 0.9480531493057212), ('THAP5', 0.4951615354787841), ('URM1', 1.3092310697050449), ('RPF2', 0.6340737676521608), ('SH3BP5L', 0.7824636272378691), ('GNAI3', 0.3409132705102271), ('ITGB1BP1', 0.3046730901640231), ('CCDC71', 0.6488397081276966), ('SUMO1', 0.4376280907079898), ('GIN1', 0.3756927237660771), ('SMIM15', 0.8990903205246339), ('USF1', 0.4466981041663768), ('NOSIP', 0.1341065778046924), ('PSMC1', 0.1105201706794704), ('RPS19BP1', 0.8087885301251863), ('BIN3', 0.7903800252825626), ('TAF12', 2.072677498846877), ('PPID', 0.1113848617225011), ('ZCCHC9', 0.5618675756420808), ('COX8A', 0.2778577082200717), ('RPL32', 3.243400215601047), ('AURKAIP1', 0.57852012591992), ('ZNF7', 1.1746879200765603), ('NFS1', 1.0517974408160502), ('ROMO1', 1.2812582847865006), ('TMEM230', 1.898569014968718), ('B3GAT3', 0.4217562778542865), ('FBXW2', 0.3440675087482269), ('NDUFA13', 0.3286648855802964), ('TMEM128', 0.363468016142385), ('VPS25', 0.9122538391965966), ('TMEM208', 1.1612358163247152), ('SNF8', 0.1011032274204978), ('C19orf25', 0.2402807971707728), ('CNIH3', 1.8769563343115776), ('YKT6', 0.2534093788069858), ('TBRG4', 0.0793676459714571), ('AP1M1', 0.4018044985222579), ('C17orf49', 0.641985831011401), ('VPS52', 0.2698575040202891), ('CSTF2', 0.1381968232020477), ('OARD1', 0.6777760952925629), ('INTS3', 0.2238253896534316), ('TIMM23', 0.0793744538907288), ('NAA20', 1.2668737118913966), ('CD2BP2', 1.4102094857342302), ('ASCC2', 0.2848840558615063), ('MSANTD2', 0.1926919687869392), ('RPS19', 1.3402773982451373), ('EXOSC4', 0.1479139628499317), ('EXTL3', 0.2321774082560393), ('PAIP2', 0.1513741576089583), ('RPS6', 0.8665247673555154), ('COA5', 0.074753654232359), ('TRAF7', 0.3980238510010103), ('DBNL', 0.6326946253268726), ('INSIG2', 1.56628307561657), ('OST4', 1.525296514906276), ('SLC39A13', 0.3257398127267932), ('PHF23', 0.712320160426869), ('UQCRH', 1.461965895340941), ('P4HB', 0.6334898597015505), ('NUDT21', 0.1327420677674412), ('SNHG19', 0.2512852922652049), ('EIF3G', 0.4810044284683205), ('CDC27', 0.2155741976503707), ('TANK', 0.4807577881955007), ('ASB6', 0.2032816580440338), ('TPM1', 0.0555382694159394), ('ARHGAP1', 0.304739953764771), ('RAP2C', 0.1185161860778229), ('TMEM41B', 0.6870866063620696), ('SNRNP27', 0.2772130575308571), ('RGL2', 0.2424538686358317), ('PSMA6', 0.8418088523756349), ('C11orf24', 1.0332577088326984), ('PLOD3', 2.100069650625504), ('PURB', 0.2607989358378281), ('BRF2', 0.3038149415983312), ('TSG101', 0.9556223988325728), ('SNRPD1', 0.0593591393350599), ('SUPT4H1', 0.6901881691460774), ('EXOSC3', 0.0260793865681593), ('SYVN1', 0.4063467183138613), ('TIMMDC1', 1.2902299857746784), ('SCYL2', 0.5329205015990361), ('EIF2A', 0.4097779500477316), ('COG4', 0.2507068333631178), ('MTX2', 0.2846786008824005), ('SRSF5', 1.0627434905400115), ('SEC22B', 0.3336290019275871), ('UBL5', 1.1149210435654109), ('KIAA0825', 0.3251174474701622), ('C14orf119', 1.1171088836790009), ('RRAGA', 0.2472581275848531), ('TRO', 0.4429378157057587), ('ARHGEF7', 0.1270384602107231), ('SFT2D1', 0.8975098196731474), ('PIGT', 0.9475864934859946), ('CHMP2A', 0.5219301471143853), ('ATP6V1E1', 0.3366599801675354), ('UHMK1', 0.6156499188125674), ('DMAP1', 0.3715784199635306), ('ACTR6', 0.5501899952963865), ('CHCHD5', 1.1946892965705196), ('TRIM39', 0.3473287089787681), ('TMA7', 0.7743788968676414), ('MEA1', 0.1638540398037578), ('FKBP2', 0.729268279707288), ('CRIPT', 0.7602055646722398), ('SRP54', 1.3962862295281016), ('BCL2L1', 1.797315445936911), ('DAXX', 0.2630210338380228), ('PIK3C3', 0.2458996254488343), ('SLC25A11', 0.472247368725284), ('ZNF202', 0.2989473486365304), ('MCRS1', 0.6315346375805249), ('UTP14A', 0.2148286573960222), ('TINF2', 1.2871675413380617), ('DCUN1D5', 0.5039343704456449), ('TRAPPC6B', 0.5634675034022758), ('RPF1', 0.3949851735075064), ('LNP1', 0.2579778220287559), ('MUL1', 0.7479339964524919), ('PYROXD1', 0.7943180967178883), ('PDZD11', 0.149430807521772), ('GAS5', 0.6252312069980055), ('KBTBD4', 0.6870378928101315), ('NDUFS3', 0.4711035506132692), ('PSMD6', 0.28907586899392), ('CSNK2A1', 0.1078870084869966), ('ZNF394', 0.2220157451231246), ('STRAP', 0.5963775708560753), ('CCDC25', 0.1117802241566585), ('STAM2', 0.1242476130674827), ('ERCC3', 0.621283175352159), ('CCDC51', 0.5634470519534197), ('TADA3', 0.9501430589057616), ('RPL31', 2.5028453506395523), ('PDAP1', 0.1045152328544384), ('SEC13', 0.4206273640207033), ('EXOC1', 0.1378813060613183), ('C18orf21', 0.2796623897647997), ('NME7', 0.3024072724822236), ('USE1', 0.3367855502753285), ('GTPBP4', 0.1158943043064834), ('ENY2', 0.0991971695665298), ('MANBAL', 0.6142013181956067), ('LLPH', 1.9068828301924752), ('FBXO38', 0.1166577318056291), ('MRPL33', 0.5572796471004039), ('MED15', 0.5930694750895551), ('PTRH2', 0.9530444291050886), ('POMP', 0.8621468755262989), ('NECAP2', 1.4413870736456629), ('ARFIP2', 0.208888474147792), ('ANAPC4', 0.2152610445178165), ('PRKCSH', 1.2749152297165869), ('ATP2C1', 0.193462384551615), ('ARCN1', 0.2660489733001711), ('BBIP1', 0.1763102176219741), ('THG1L', 1.8538568046445771), ('PRPF18', 0.8182976181697545), ('GTF2H3', 1.5528404661177264), ('NEK9', 0.1429842680206368), ('CSGALNACT2', 1.4463376379239423), ('MRPS22', 1.2115226272195605), ('TMEM101', 1.9529736723207884), ('ZNF622', 0.5150742352867594), ('GPAA1', 0.3333577466343915), ('ARPC2', 0.9514823908665136), ('EDEM3', 1.447275055571416), ('NSUN5', 0.6239187927850182), ('STX4', 1.2540990983908662), ('PET100', 0.429075474170922), ('SYF2', 2.126749706393094), ('ZDHHC7', 0.1532776287768219), ('THAP11', 0.6481964570388243), ('COMMD5', 0.4550637162064366), ('JAGN1', 1.7343529493951828), ('TRAPPC1', 0.3761881092184628), ('MRPL3', 0.0916156777183078), ('GNL2', 0.4034990851315848), ('ZNF579', 0.1965277576417297), ('PDCD6IP', 0.5892285536946197), ('ERH', 0.4011070873996505), ('ANXA4', 1.686357459216878), ('TTPAL', 0.3264623125308923), ('SSBP1', 0.7372426873756182), ('AQR', 0.4381345273573657), ('DDX50', 0.7741629494486071), ('CYFIP2', 0.4881174809355333), ('ZNF276', 0.5020048833710862), ('NUDT5', 0.1523406950164492), ('AIP', 1.0158443948871814), ('CREB3', 2.2788008098432413), ('CDK7', 0.3688242044872308), ('GSPT1', 0.197880128465346), ('TUBGCP6', 0.1867041496514654), ('RRS1', 0.1340412207154386), ('MRPS18A', 0.3104683721879522), ('MRPL52', 0.4793281705419593), ('RBM45', 0.2722534065340719), ('PARP3', 1.2565780854783464), ('HMGXB3', 0.3407864411293961), ('MRPS34', 0.0885173102532065), ('UBR7', 0.1425571322587327), ('ERCC1', 1.2567720453209896), ('TXN2', 0.4272398764692167), ('RAD23A', 0.4128274438655503), ('METTL23', 1.30644367648039), ('COX6A1', 0.8785411564023559), ('MAD2L1BP', 0.4372241271207084), ('ARPC1A', 0.505907243717446), ('ATG16L1', 0.3719286704263752), ('TCF7', 0.1264050655429762), ('TOMM20', 0.9672651783998196), ('YIPF5', 0.1920172079844568), ('EIF1AD', 0.4001822487734177), ('SRPRA', 0.3589355406897456), ('EIF3D', 1.8229662669828088), ('PDCD6', 2.184319397254334), ('SUDS3', 0.3818475377019505), ('PCGF1', 0.9108459706992388), ('SCAMP2', 0.4386032909342419), ('FAM200A', 0.4504291922089463), ('VMA21', 0.5273948484621991), ('NOL12', 0.2797560523398007), ('SYAP1', 0.1097503982679926), ('PHB2', 0.2820657862949864), ('RNF185', 0.422705191171673), ('GLYCTK', 0.2152462043387525), ('SIRT6', 0.2401684155810654), ('TUFM', 0.8557579133784182), ('NOC2L', 1.0567082278542468), ('NUDCD3', 0.3477028168962957), ('FBXO28', 0.1236023926622184), ('SLC30A9', 0.1814029225962785), ('FAM200B', 0.2944854234909172), ('SNIP1', 1.9788468226144875), ('RPL27', 1.4648112008512406), ('DNAH7', 0.9026494399954988), ('PUF60', 0.93903007602895), ('FAM8A1', 0.2300592686227777), ('MRPL47', 0.304493287057177), ('RARG', 0.0719213571151651), ('UBL7', 0.8324247452732657), ('LUC7L2', 0.4186775783116844), ('NIFK', 1.062797244023905), ('ZBTB11', 0.6992051622476744), ('CHPF', 0.4056364736782655), ('TMEM198', 0.1689919340542157), ('MGAT1', 0.173511939124946), ('AGPAT1', 0.6343877510612757), ('UBFD1', 0.2262826979827219), ('BTF3', 1.1639536407654114), ('RNF214', 0.3793625030025866), ('CSNK1A1', 0.1122635623762868), ('SF3B6', 0.476745922601279), ('DGUOK', 0.4200323443603926), ('MAGOH', 0.0274250425125065), ('TRMT6', 0.2101595640975584), ('FAM32A', 0.5447873028170492), ('DDOST', 0.7522403528774222), ('CWC25', 0.4966190219620016), ('THTPA', 1.4143557851170403), ('THUMPD3', 0.4128342412975206), ('EXOC3-AS1', 0.298225954767394), ('EARS2', 0.7377476299787921), ('PPIL3', 0.4867280047974981), ('RPS21', 1.354127497665834), ('ZNF274', 0.1340916508698567), ('CYB5R4', 0.2934476338629832), ('COPB2', 0.2052633025524627), ('BBS10', 0.8263039510185505), ('MRPL20', 0.6058428480256232), ('CEP55', 0.0721162716746462), ('RPS17', 0.968813393152784), ('GNPTG', 0.4678174178935409), ('RPL10', 1.4412808386759923), ('EIF3M', 0.4599851134128138), ('ANKRD42', 0.852743202221935), ('CSTF2T', 0.1179621397284002), ('RNASEH1', 0.5901392903683472), ('POLR2K', 0.6317224578285309), ('XAB2', 1.2623397708517352), ('PPP1R21', 0.3574409236942306), ('DLST', 0.7622323174684067), ('MAPK8IP3', 0.4229184081343176), ('TMEM223', 0.0953879900252302), ('SERINC1', 0.1435835826007117), ('FUZ', 0.2853189234088227), ('INO80B', 1.594504582080013), ('GOLGA1', 0.5251732558024059), ('RPL11', 0.6445989355007964), ('MRPS23', 0.1731568714994488), ('ZFP62', 0.1228999402381489), ('BZW1', 1.015622056976405), ('CUTC', 0.4894506996485065), ('TRMT11', 0.2110626478088939), ('GOSR2', 0.973866108195985), ('TMEM199', 0.1713135117248366), ('RSL1D1', 0.3675936954413402), ('NAA60', 0.551248372631805), ('RPL7L1', 1.649813691107355), ('WWP2', 0.4809179978908149), ('POLDIP2', 0.3924858896443332), ('PSMB1', 0.4753788921134055), ('RNF6', 0.8169983301723391), ('CSMD3', 0.5904396023235137), ('PRKAG1', 1.979565368158985), ('TMUB2', 0.4391720838615785), ('HDHD2', 0.1483045276835434), ('USP16', 0.1307721115239469), ('PPIL2', 0.5932371546468752), ('KLHL18', 0.6986584194283761), ('STARD3', 0.6123487091825005), ('CTNNBL1', 0.1521156399025647), ('MRPS21', 0.3897592615579517), ('MARK3', 0.1791131224969685), ('WDR74', 0.4319496294015028), ('JOSD2', 0.441342132493785), ('CHMP1A', 1.3572288314966203), ('MED18', 1.597368233568766), ('TMEM127', 0.1133674662644892), ('RPE', 0.4793017986764874), ('GABPA', 0.2499913425455488), ('IDH3B', 0.822826981303645), ('OGG1', 0.5628551461850885), ('FAM228B', 0.1592101306164365), ('MED11', 0.1275653299870628), ('TM9SF3', 0.179459117615512), ('LZTFL1', 0.3956222685603757), ('COX17', 0.9815098442964624), ('RAB35', 0.3132103635271958), ('SAR1A', 0.0854634212148604), ('STOML2', 0.0901633560731394), ('APBB3', 0.6992830276847931), ('C18orf32', 0.7144567315890534), ('TOR1B', 0.2184684872065986), ('RAB34', 0.5691637718109263), ('DHX16', 0.4621439057093636), ('CYB5D2', 0.6909739919594257), ('C6orf89', 0.4877033611786855), ('PSMG3', 0.2013211215045393), ('ARHGDIA', 1.1489268581223904), ('EEF1B2', 0.7464508585057021), ('ZDHHC4', 0.1856135361920733), ('PMPCA', 1.3937718191439246), ('ZNF24', 0.143241844378173), ('YWHAB', 0.4415447562828016), ('UQCR11', 1.2683140701925133), ('LAMTOR4', 0.8672939794380469), ('PCYT1A', 0.6033467293269383), ('SMIM20', 0.3505042338954208), ('ERP44', 0.8447049800441118), ('NGDN', 0.105269681432123), ('RALGAPB', 0.2684446916472489), ('YIPF3', 0.5933666673086717), ('WDFY2', 0.1868849842209687), ('CSTF1', 0.4810403164592394), ('TXNL4B', 0.2042158213613741), ('TTC4', 0.6329974141131426), ('RMDN1', 0.9325486522987556), ('APTX', 0.3866256053830942), ('C1orf52', 0.6978386149757073), ('PMM2', 0.8839524352921183), ('AREL1', 0.09781347668326), ('KIF20B', 0.0894218222052047), ('MED31', 1.0179842815017808), ('RALA', 1.4720235514564064), ('EIF6', 0.8798338595643427), ('UQCRQ', 0.8849294641232718), ('ERLEC1', 0.8444415090165641), ('PTAR1', 0.335713618444953), ('PARN', 0.1422672590523932), ('WFDC3', 0.3592195080399903), ('NOX4', 0.1152247616156871), ('GTF2A2', 0.1772644096799396), ('SNRPE', 0.0514875787483785), ('PC', 1.7897017029818718), ('MED7', 1.3704094488666991), ('C1orf131', 1.4378335933737425), ('NUP54', 0.2175758002946419), ('UBXN6', 0.0855794379771422), ('LEPR', 0.8373952115192332), ('MAT2B', 0.6693104379165347), ('SLIRP', 0.2211963180902303), ('RABGEF1', 0.2032363256848326), ('FBXO22', 0.1624668461853133), ('MED17', 1.0437290213297532), ('NOL6', 0.2553669809027842), ('CSTF3', 0.3282729913882811), ('FIS1', 1.1260540386465767), ('EIF3C', 0.4596778062908748), ('THAP7', 0.1107107026686543), ('PIH1D1', 0.4894918591392833), ('SIKE1', 0.2577982140896179), ('TRAPPC4', 0.8360760151869456), ('RPS27L', 1.3212999979939202), ('EXOC7', 0.3603984338715433), ('EIF3CL', 0.4569054929867864), ('DBR1', 0.6500021115276448), ('ZDHHC6', 0.3126615198969462), ('ZNF585A', 0.4880412678796657), ('CAGE1', 0.2123378589493551), ('PPP1R11', 2.6424923963026328), ('WDR55', 0.5792801913685224), ('MRPL10', 0.5928667696536165), ('SLC25A17', 0.1046854512350403), ('ZFP3', 1.0294691535490688), ('GPRIN1', 0.3647815203483823), ('FICD', 0.4262597309252431), ('ADIPOR2', 0.3430549951177536), ('PPHLN1', 1.2552265566946414), ('PSMD8', 0.5269385082515887), ('PAAF1', 0.6903580171979046), ('SHKBP1', 0.2614529269378287), ('PIGM', 0.3422943955531762), ('UTP3', 0.8676159063650295), ('NRDC', 0.4216962146328965), ('OGFOD2', 0.2037745140058422), ('CFAP36', 0.4835806832739306), ('MLF2', 0.2651046676009196), ('NME2', 0.7362252283984265), ('PMPCB', 0.3545543858099451), ('ZFYVE27', 0.4628373899635041), ('MTERF4', 0.4053790297355326), ('ADIPOR1', 0.957351911253348), ('EVC2', 0.1940597660036958), ('NDUFB7', 0.4374801275224901), ('RPL6', 0.4712225726451486), ('PTPN1', 1.7337688305657617), ('ZNF593', 0.3577962825998348), ('ZRANB2', 0.1741037683928622), ('MAK16', 0.1486091152363597), ('RNF25', 2.5829978479743274), ('TMEM9B-AS1', 0.0575331383265179), ('INO80E', 0.1765572227422789), ('WDR45', 1.7655272330613463), ('BBS4', 0.813852284341477), ('USB1', 0.1573810857156529), ('DPH3', 0.1957464744566883), ('MIOS', 0.236636203938754), ('GPSM3', 0.3049624038030013), ('COPS7A', 1.0068524193338255), ('TOMM22', 0.5764444025639941), ('NORAD', 0.1219866126346785), ('GSKIP', 0.6362725347746528), ('TAF13', 0.9413511651813904), ('COMMD2', 0.2290230643697325), ('UBA52', 1.1526908846217567), ('FAM83G', 0.5520905109437272), ('LYRM7', 1.7014562957977166), ('TRAPPC12', 0.4177770346056434), ('PGM3', 1.2446632115185876), ('RPL38', 1.2987122869874266), ('MTG2', 0.1591589972273698), ('UBE2G2', 0.1333045875203117), ('ELOF1', 0.8004205703962306), ('NAXD', 0.134424725169608), ('ZNF18', 0.2415854741982883), ('COMMD6', 1.105358642769261), ('TMED10', 1.8337707882173049), ('TBC1D8', 1.467935256791496), ('SYMPK', 0.397916049197873), ('ZNF558', 0.5341540424554935), ('ZNF175', 0.226150442868469), ('SLC25A20', 0.160700363645451), ('CFDP1', 0.1971749585162517), ('METTL2A', 0.2806632597949202), ('KMT5A', 0.2247173519541392), ('ACTR2', 0.1451724882618845), ('ELP2', 0.2483766351716478), ('ZNF79', 0.2146093710976734), ('GPN2', 0.4481106909958916), ('STOML1', 0.3453796760910045), ('PPP2CB', 0.3504863973880674), ('SDHB', 0.4018697463502086), ('MORN2', 0.2367985801699638), ('NECAP1', 1.6921172957031476), ('SMU1', 0.379823294726845), ('YIPF1', 1.0337864211234615), ('TSC22D4', 0.8994667222285809), ('TDRD3', 0.8250631940065701), ('RACK1', 1.2197686386654316), ('ZNF75D', 1.1170378585348413), ('LRRC8A', 0.853756119913172), ('VPS16', 0.5497848712703827), ('DALRD3', 1.7214407571368024), ('HSPA4', 0.6591975668576786), ('MRPL43', 0.2633595332273981), ('RPL30', 2.1490417662601287), ('PNPLA4', 0.945272231968532), ('ITPR3', 0.576040109450639), ('PGS1', 0.2001181528783365), ('IDH3A', 0.9042077642018478), ('NAGK', 0.5671003777677297), ('SRD5A1', 0.3171006596957564), ('PHLDB3', 0.7786869375548148), ('NDUFB5', 0.782448039145197), ('DHX40', 0.5041861738403001), ('SPATA2', 0.4635343314444163), ('C6orf120', 0.6857885648074796), ('RPS18', 1.332472552926582), ('POLR2G', 0.1004020457379448), ('POLR3D', 0.194047232486128), ('DIS3', 0.6702422187545594), ('DNAJA1', 0.1821093475972862), ('C16orf91', 0.9437239889591208), ('VPS37C', 0.2422574839140874), ('RSL24D1', 1.3397636321239386), ('SERINC3', 1.038500081154377), ('RBM19', 0.2591993564794876), ('TFB1M', 0.2749564704532473), ('CYB561', 0.343146492258748), ('SUGT1', 0.2431112399004213), ('ZNF780A', 0.2921041935464021), ('PLPP6', 0.1340129133040586), ('LIG4', 0.3329666956517579), ('SDHAF1', 0.1550701011938914), ('SUPT20H', 0.4685978084165298), ('STX12', 0.33465538450076), ('PSMF1', 0.5423041201897831), ('UXT', 1.3119346138601429), ('TM2D3', 0.5479077379047328), ('CTNNA1', 0.3866349329495415), ('PSMB4', 1.207970043611554), ('ATG5', 0.3488470835485675), ('LMBRD2', 0.5163288203881401), ('NME1', 1.0987851998149958), ('PAK1IP1', 0.0430927151195032), ('MTRF1L', 0.2578804808246911), ('NELFB', 0.2744548933722506), ('ATF6B', 0.3838773413682949), ('ATP6V0E1', 0.2203992539481908), ('RPS25', 1.6542204383475236), ('CDC42', 0.5797425412758935), ('SS18', 0.3058794529903187), ('FKBP1A', 0.848279943570166), ('SF3A3', 0.1204446843476085), ('TBCEL', 0.4225283755519398), ('TBPL1', 0.5271602855833608), ('GTF2F1', 1.439981260044097), ('MRPL40', 0.4422541044615972), ('RPS27', 1.2720702540619313), ('COPE', 1.5855836130270309), ('ABHD13', 0.3152817839153644), ('ATF4', 0.0946424983272839), ('PCBP1', 0.3801893342995228), ('WDR1', 0.267106713936366), ('THAP1', 0.2240310683020898), ('KIF22', 0.0539217249802615), ('RPL41', 1.3249447958342446), ('ITGB1', 1.5957116682923949), ('FLOT2', 0.2048659196942496), ('PREPL', 1.1859955617663789), ('ZNF226', 0.340065847062677), ('RIOK1', 0.449577959504407), ('YIPF2', 0.289568559452818), ('CCT7', 0.1962534262877579), ('YBEY', 0.8716660643746044), ('BCAP31', 0.0818000590894133), ('OFD1', 0.1020682179902784), ('COA6', 0.771534288657394), ('ZKSCAN4', 0.1961600554269028), ('HCCS', 0.893405044354837), ('ANAPC11', 0.4699153104657491), ('CUTA', 0.9054956274551051), ('C6orf226', 1.108207772370578), ('HMBS', 0.1427712680348137), ('CDCA5', 0.0562458246973639), ('MYL6B', 0.3949607910312288), ('VPS4B', 1.214837117760062), ('SLC52A2', 1.2731250549159652), ('MED10', 1.0066811712929529), ('SSR3', 0.8912667672313066), ('C6orf47', 0.8563197827917233), ('FAM120B', 0.2964114858071776), ('MYL12B', 2.509863071176928), ('MRPL13', 0.2512253725578555), ('TXNDC17', 1.0830715486972649), ('ZNF324B', 0.3911536812641941), ('ERGIC3', 1.574382218438556), ('POLR2C', 0.2441461748074929), ('UTP11', 0.1352582488529562), ('DDX49', 0.2088399763943838), ('MRPL21', 0.8793568565082905), ('KIF9', 0.4003873569880611), ('UBE2F', 0.2269759085682267), ('TEX10', 0.577042039654809), ('MTF1', 1.808010709891804), ('NUP37', 0.0580483983440862), ('DNLZ', 2.136922847636134), ('UBXN8', 1.0882906615629373), ('DNAJB6', 0.8513365363573385), ('RPS29', 1.1180031296391564), ('EIF4A1', 0.6650193034660766), ('CLEC11A', 0.2241614286392986), ('ZBTB9', 0.7507759820807017), ('MRPL51', 1.1893661968574814), ('CCDC47', 0.198486298429013), ('SSR2', 0.8534827472479463), ('SND1', 0.121364404234349), ('PPP1R18', 2.0286221903121997), ('RAB8A', 0.1855655811878832), ('LIF', 0.2108964834860334), ('PFDN6', 0.4430404540105783), ('DCTN3', 1.1646381340762946), ('METTL5', 0.2509070796289343), ('ABCF1', 0.383712057190773), ('UTP4', 0.2113576073020496), ('PSCA', 0.2104722553773414), ('TIPARP', 2.157538857763214), ('ZFC3H1', 0.3354922586641942), ('METAP2', 0.5153340074721963), ('SLC25A1', 0.3832537030381412), ('TRIM35', 0.1396431143492791), ('UBAC1', 0.3889804006444861), ('MAN2B2', 0.152695812463339), ('CCDC97', 0.3194506994255432), ('ZFAND6', 0.3829182185493442), ('SCO1', 1.4990843380492689), ('HPS1', 0.8302562603645023), ('FDXR', 0.4647400110235088), ('TWF1', 0.8118629250174574), ('DDX47', 0.5953523154350782), ('USP19', 0.9084065270320498), ('SUB1', 0.6941102120029908), ('PRPF4', 0.1432856330396947), ('LYRM1', 0.8086076648515674), ('RPL26L1', 0.8587911641942225), ('EMC7', 0.6755320821236095), ('CDKN2AIP', 0.2402753207990733), ('POLR2J', 1.0083377908004747), ('EYA3', 0.1992432540437801), ('PSMC5', 0.4557028117242754), ('HELB', 0.4298728537707564), ('TPGS1', 0.1555991442865815), ('AP2S1', 1.839202174614984), ('TOR1A', 1.258727904691226), ('BABAM1', 0.1783394338881441), ('EDEM2', 0.4902663764317929), ('TAX1BP1', 0.4809365850391635), ('VPS37B', 1.9379472908160944), ('SERPINE1', 1.1613104208996752), ('ALAD', 0.1168310622024763), ('TBK1', 0.2227449712917164), ('YWHAE', 0.0938762909844851), ('TIPRL', 2.081752087524352), ('TRMT10C', 0.1186745128295582), ('RAB4B', 0.2509024157142664), ('POLR2J2', 1.0060100126537312), ('CDC37L1', 0.1221488952744278), ('CARHSP1', 0.1358370650374514), ('CHID1', 0.2214388932902133), ('RPL28', 1.0254838862670557), ('TEFM', 0.5786908285420608), ('SH2B1', 0.3986011748568155), ('SNU13', 0.8238652623993054), ('EFL1', 0.379565455587845), ('TM9SF1', 0.6137548820817639), ('TMEM138', 1.270022682158209), ('EIF3H', 0.2918290777501148), ('AGGF1', 0.6492045019141609), ('PEAR1', 0.0907923524703906), ('PDPK1', 0.8302225882906527), ('WDR61', 0.8068524111538179), ('SF3B5', 0.3798511281430434), ('MRPS36', 0.4879625731701883), ('PRKAR1A', 0.6589892712867451), ('PPP2R5A', 0.3207532285530488), ('ARF4', 0.3440892368786162), ('MTFR1L', 0.4893665034156368), ('RPL37A', 2.5504937601061166), ('MIEN1', 0.4879832160192569), ('POLR2J3', 0.2869346009430723), ('RNPS1', 0.1212679532685921), ('PSMD12', 0.3713843331957591), ('SMIM7', 0.4512029592472362), ('RAB7A', 0.3372955111408404), ('HNRNPF', 0.0253415777501655), ('IRF2', 0.2195324255007925), ('MANF', 0.3649349026228221), ('RPL19', 0.5211494501685451), ('EIF4E2', 0.7435016059157792), ('SGTA', 0.093522714816116), ('COQ4', 1.121313284988963), ('TRNT1', 0.1915744667648728), ('GIT2', 0.3001148307730495), ('NUBP1', 0.4034773225635465), ('TAF7', 0.3066573830944831), ('ZNF223', 0.4453689704969538), ('NOM1', 0.1628592950299133), ('RPL34', 0.9839651514337364), ('RRN3', 0.1788340934159936), ('EIF2B1', 0.0800518671486152), ('ARPC4', 0.2649609820820104), ('MRPL23', 0.1287114256874352), ('SIPA1L3', 0.1701770551054781), ('VSTM5', 0.4928785725059644), ('SEC61G', 1.9526349337724012), ('COX4I1', 0.3684768414157435), ('RPS14', 0.5818142072290442), ('TAF11', 0.1525699230851532), ('FRMD4A', 0.1490225287545754), ('POLR3H', 0.996888013702916), ('TMEM69', 0.6513015147471266), ('SCFD1', 0.3180466947535735), ('TTC23', 0.4366704259872933), ('SCFD2', 0.1494928328589265), ('RPS3', 1.1188961722706448), ('CREM', 0.2659726544542908), ('BSCL2', 0.7753107779492395), ('ABCC4', 0.2529180907258551), ('FURIN', 0.1045338318697523), ('NACA', 1.3306126507530702), ('GRAPL', 0.4012452203627021), ('EBAG9', 0.1146274386813404), ('MRPS10', 1.0139864965458645), ('SNRPB2', 0.3756670410040021), ('UBE2V2', 0.2908774548707665), ('C1QBP', 0.2522390987756224), ('COG1', 0.3338557054485257), ('FLAD1', 0.7002216470491156), ('ZMAT3', 0.2076497555620067), ('MRPL28', 0.447101198396472), ('UTP6', 0.4120281475460794), ('ERCC4', 0.3928535465690926), ('TATDN1', 0.0682430982907154), ('DCUN1D3', 0.4322295195750669), ('RAB2A', 0.2266712224839149), ('MCL1', 0.9398516499439904), ('KIF2C', 0.0857962069035417), ('SLC25A38', 1.0992254944149007), ('ABCD3', 0.1764893114837402), ('TXNL1', 0.365171867054529), ('HSPA8', 0.6457234549714125), ('AP5Z1', 0.2508965383131172), ('CLTA', 0.1365257295571091), ('IMP3', 1.242399145877884), ('TIMM8B', 0.513332060699036), ('SPATS2L', 0.4022805347182682), ('TCEANC', 0.5767656231099473), ('GPS1', 0.3885049939152527), ('ZNF597', 0.7481857497351923), ('SMAP1', 0.2680435434883565), ('ANKRD49', 0.132277202366721), ('NUDT12', 0.5540997997797088), ('NABP2', 0.5980922040589836), ('TOMM5', 0.342573015007757), ('PSMA5', 0.2896646206431481), ('NFKBIB', 0.3530642381545404), ('TIMM17A', 0.398361370127526), ('AMPD3', 2.3996462228344044), ('SPAG7', 0.3263002645484284), ('UGDH', 0.1185394136699998), ('KIN', 1.2748643481869657), ('NCBP2', 1.3355597475051908), ('SPTLC1', 0.9443172521566348), ('CLNS1A', 0.7802070453305238), ('NCBP1', 0.4489552781283838), ('LINC00667', 2.112322015079765), ('LSM3', 0.1510363232757579), ('HNRNPA1L2', 0.4001039939925179), ('RPLP2', 0.9367092096011556), ('PSME4', 0.2310023359605463), ('UNC45A', 0.3741495992717157), ('CNPPD1', 0.8560305425533435), ('DAD1', 0.1680409725347258), ('ZSCAN32', 0.6868224597941733), ('SLC25A14', 0.2194792302992666), ('MDH1', 0.9580377072819616), ('RPL26', 3.688838975697807), ('TIGAR', 0.9138307380525952), ('BANF1', 0.0801317804841385), ('VPS72', 0.7716085392958254), ('RFC2', 0.0603141591454745), ('CEP164', 1.1125048466438532), ('GFM1', 0.1780895263050693), ('FOXL1', 0.1830447575681577), ('NEK11', 0.1399407128603433), ('POP4', 0.7801908090939034), ('RPL8', 1.0530135431198209), ('ZNF419', 0.4620483013999323), ('EHD4', 0.1860361245491074), ('RPS5', 0.7555439880566328), ('MED19', 0.2010048176215914), ('AP3B1', 0.3155738276088601), ('SMARCD2', 0.1920645885228144), ('SOWAHC', 0.2544423598775612), ('TPMT', 0.5795610468588248), ('DNAJC24', 0.6147270224496932), ('CTTN', 0.5524591557654684), ('DPM3', 1.3814718275393203), ('SMIM19', 0.4656661979828873), ('TFE3', 1.0251067178082562), ('WDR3', 0.8256900766090481), ('SNRPD2', 1.0449313520872343), ('TPM3', 0.4385313164318596), ('NEDD8', 1.8770096554005933), ('MRPL18', 0.3026394434830504), ('PUS3', 0.2572233994250126), ('POLR2F', 0.3203678074104795), ('RUVBL1', 0.1109973526011898), ('ASB8', 0.1451817005007649), ('THAP6', 0.6645691202072618), ('LITAF', 0.0549632919502991), ('SREK1IP1', 0.1397390075969868), ('TFG', 0.3784362604380827), ('ZNF225', 0.735104798914951), ('ZCCHC24', 0.051727104070904), ('LIN37', 2.193866308108313), ('TRAF1', 1.0089959596155815), ('SERBP1', 0.1146471737788353), ('CSNK2B', 0.955734137250566), ('ZGPAT', 0.223430315780555), ('MRPL17', 0.7319276483519611), ('PWP2', 0.2774100006423184), ('RPL21', 1.0974193541632613), ('CYB561D1', 0.4924446062637563), ('POM121C', 0.4201461801421628), ('TMEM186', 0.606454088976632), ('ATP6V0D1', 1.033089082124102), ('TSTD2', 0.4701230052172538), ('HERPUD2', 0.4484286838826301), ('CLPP', 0.1544825583213389), ('CFL1', 0.6693772343100286), ('SEC61A1', 0.4720658665126204), ('ARV1', 0.538584331797757), ('XPNPEP1', 0.4038731845099657), ('KCTD18', 0.6292992668617534), ('SRFBP1', 0.4645532172399563), ('FAM177A1', 0.627660933519975), ('CYFIP1', 0.3452167940222996), ('TMED2', 0.4043205259121819), ('SLC50A1', 0.5829323092102474), ('MRPS18B', 0.3874287159070089), ('SDHC', 0.1035292725010527), ('RGS19', 0.2389633578241281), ('KIF23', 0.0729884415940546), ('ALG5', 1.1897287730762274), ('RBMX2', 2.424591842783426), ('EXOSC5', 0.1086396263421789), ('NUP35', 0.06900665477319), ('RALY-AS1', 0.4024914189436204), ('ENG', 0.4111801067028615), ('POU2F2', 0.4151054286252461), ('RASA1', 0.1728717724119967), ('JAG1', 0.2142735601400626), ('SNRPG', 0.0731200175839425), ('ARF1', 1.339306421911939), ('EML2', 1.331002003188), ('SAT1', 1.037111813312463), ('MOB4', 0.1917720846388588), ('STK16', 1.0778581362593962), ('CCDC15', 0.2386465951783716), ('ENDOV', 0.4272867878262834), ('TRMO', 0.2488683626330793), ('DTD1', 0.2759961943720401), ('RPS3A', 1.9105555951104416), ('ISCU', 0.5427040703917235), ('VPS33B', 0.5279616025054811), ('SSR4', 1.9507387930184683), ('MIB2', 0.4170061183172101), ('POLG', 0.4481809351390688), ('SAMD8', 0.1883536983811922), ('BORCS5', 0.1656628444647436), ('DCBLD2', 0.344347816275826), ('TRMT10A', 0.5292566875585272), ('PISD', 0.348708276133534), ('SERP2', 0.230027931408201), ('ADCY7', 0.4627168635873636), ('APMAP', 0.2690959626113365), ('CHMP1B', 0.1334340394130374), ('YIPF4', 0.1176477817165829), ('NDUFS1', 0.2478994949459066), ('ITGA3', 0.2940636194635164), ('MRRF', 0.4438931266100127), ('POLG2', 0.3388670674399658), ('PFKM', 1.1580092426130932), ('GAS2L1', 0.7943176836183892), ('SDE2', 0.3041378237874909), ('INO80C', 0.1244041595028472), ('ATP6V1D', 1.1573084159717728), ('TTC1', 0.1044820295749372), ('MYCBP', 0.1414794680312794), ('DOCK4', 0.3057665005691323), ('PDLIM2', 1.6217162081946463), ('NTMT1', 0.7096090561864251), ('LINC00899', 0.3135172032620565), ('SPSB2', 0.1138115109451875), ('RAB5C', 0.6948359058196808), ('TES', 1.1320294139133151), ('RPS12', 1.3512071993433354), ('THAP10', 0.1475837012229037), ('TOR4A', 0.3911031617777514), ('UBP1', 0.1530240122531339), ('TM9SF2', 0.1798736905631128), ('ZNF528', 0.1649332662959299), ('SPRED2', 2.123792343851929), ('CWC15', 1.2255460406625236), ('TSPAN9', 1.02984668193438), ('SLC35B3', 1.135714590052098), ('MAP7', 0.9150610993121908), ('LRIF1', 0.425197562838097), ('GAS2', 1.5160484441437223), ('MAPKAP1', 0.4218076233182457), ('CPNE1', 0.3511567129143493), ('PABPC1', 0.1131558384675975), ('MSTO1', 0.4808503422999937), ('GGACT', 0.4631860416044773), ('SDF2', 0.3608741059620424), ('TAB3', 0.3815434662108284), ('NIT1', 0.3316203922806017), ('CCDC137', 0.7699172845343921), ('ANKRD16', 0.4139309995757064), ('PPIE', 0.5210924438526819), ('UBE2M', 0.2122720810827512), ('WDR5B', 0.8932247644336452), ('PITPNA-AS1', 0.1782445262155979), ('HSBP1', 1.4558925475813922), ('TRUB2', 0.552517604358559), ('ALKBH5', 0.4518625699462768), ('NOL7', 0.0997095383763724), ('DCTN5', 0.1160308511554851), ('RNF121', 0.7925144395797786), ('TRIM46', 0.3514922683002021), ('DET1', 0.4732466569303992), ('ITPRIP', 0.8039827031474758), ('ITGA6', 1.3670443006943465), ('EEA1', 0.1261968813733107), ('TECPR2', 0.4629257902353692), ('CBX3', 0.1023684534886582), ('CINP', 1.0487710271691213), ('JAK2', 0.1726445833817441), ('COA1', 0.3329857648105434), ('IKBKB', 0.600627931798139), ('ACVRL1', 0.7609898558542734), ('TTC9C', 0.4305834791634167), ('TMBIM6', 0.7593467683419934), ('ETV1', 0.5960050016933225), ('TRIM25', 0.6621640795129117), ('BLOC1S2', 2.344344533332592), ('APEX2', 0.2781451473709292), ('YWHAZ', 0.1802061303366347), ('TGFBR2', 1.0510581049825345), ('MIA3', 0.1968144951418015), ('ATXN10', 0.1947754768866082), ('COPS5', 0.7462519959441055), ('ZNF143', 0.9805578384379536), ('CLTC', 0.417994547001745), ('EIF3K', 1.0452272206404494), ('CXorf38', 0.4260936235442402), ('CCDC115', 0.4955342411232646), ('KEAP1', 0.1179055449972857), ('CTSC', 0.4050584408994455), ('CETN3', 0.1382058249877588), ('RPSA', 1.5014902433652844), ('C9orf78', 0.4023466480581429), ('RBM28', 0.2682545161100112), ('ZNF677', 0.3820156232853502), ('ZBTB17', 0.1453266784295955), ('CARD9', 0.6748794535000818), ('ELOVL1', 0.7166689702060371), ('MAPK1IP1L', 0.2958812019528702), ('ARHGAP31', 0.4556686301547629), ('CD63', 3.6018779090324675), ('MIRLET7BHG', 0.3190267342179734), ('ZNF548', 0.232002652644501), ('OSGIN2', 0.3018676396128621), ('TMBIM4', 1.422640182346712), ('MED8', 0.8861725733228423), ('NSMCE4A', 0.0775022897528545), ('WASF2', 0.2967472760756454), ('AKT2', 0.8513387516523294), ('PLEKHA3', 0.1761046757639304), ('ARF6', 0.2209273329149059), ('ATP6V1H', 0.125145057882659), ('POLR3A', 0.8609386987900558), ('AMMECR1', 0.2388038208663332), ('SF1', 0.0923340059251389), ('C12orf29', 0.4523159730447194), ('SECISBP2L', 0.4241831149681835), ('M6PR', 0.6971130312381952), ('NT5C', 0.7724943010897236), ('PDCD10', 0.6439699624248045), ('CHCHD2', 1.182369722368526), ('EIF4A2', 0.990742975997146), ('FAM214B', 0.2519841595732143), ('TMED3', 0.1953990642888383), ('DRG2', 0.9288982911329758), ('RFK', 0.0892121290372296), ('STX18', 0.9194229950707974), ('RPS10', 1.4211302619157635), ('TYW1', 0.229530835354956), ('ST20', 0.2587451473596978), ('DNTTIP1', 0.2205802819067542), ('GOLT1B', 0.3092182933088242), ('JAK3', 0.2669508819128077), ('PDE8A', 0.1567691777540893), ('CDC37', 0.9519244200288264), ('DDX24', 0.1469291804004407), ('ALG14', 0.7530736979942807), ('SNAP23', 0.1935137087488685), ('ZNF26', 0.4000182323245695), ('IDH3G', 0.2775082855212714), ('PLEKHG5', 0.1732738744583988), ('UBE2E3', 0.4590836222095535), ('MFSD10', 1.0195578919219783), ('MRPL27', 0.7147548638156012), ('R
N2'	0.3567929442846851)	('WDR46'	0.4474804903571321)	('ZNF83'	0.9457253529713532)	('SOX13'	0.1748192227929755)	('TRAM2-AS1'	0.5090324381429602)	('ORC5'
ELK3	cisbp__M0690	0.0659723	4.76371	0	1	motif similar to taipale_cyt_meth__ELK3_NACCGGAAGTN_FL_meth_repr ('ELK3 [ETS, CpG-meth]'; q-value = 1.2e-08) which is directly annotated	frozenset({'activating', 'top50perTarget', 'hg38__refseq-r80__500bp_up_and_100bp_down_tss.mc9nr.genes_vs_motifs.rankings'})	[('BIN3', 0.7903800252825626), ('TMEM234', 0.1282590227324563), ('KTI12', 1.0614347901863823), ('FIBP', 1.4942644790004018), ('LYPLA2', 0.2980145699155392), ('NR1H2', 0.9096281988939316), ('TMEM167A', 0.8816397440250707), ('MCRS1', 0.6315346375805249), ('SEC24C', 0.6411640608377552), ('PPP1R21', 0.3574409236942306), ('EDEM3', 1.447275055571416), ('G6PD', 0.0690755122393828), ('POLR2J', 1.0083377908004747), ('C6orf89', 0.4877033611786855), ('ANXA4', 1.686357459216878), ('RPF1', 0.3949851735075064), ('IPPK', 0.3116884391143801), ('TRAPPC1', 0.3761881092184628), ('MTRF1', 0.2263266999557181), ('RPS27L', 1.3212999979939202), ('FAM32A', 0.5447873028170492), ('CD2BP2', 1.4102094857342302), ('CRIPT', 0.7602055646722398), ('TSC22D4', 0.8994667222285809), ('AP1M1', 0.4018044985222579), ('ROMO1', 1.2812582847865006), ('POLR2J3', 0.2869346009430723), ('NME7', 0.3024072724822236), ('PAIP2', 0.1513741576089583), ('NUDT5', 0.1523406950164492), ('ASCC2', 0.2848840558615063), ('ERCC3', 0.621283175352159), ('DALRD3', 1.7214407571368024), ('BORCS5', 0.1656628444647436), ('UQCRQ', 0.8849294641232718), ('RPL6', 0.4712225726451486), ('NFS1', 1.0517974408160502), ('SLIRP', 0.2211963180902303), ('PIK3C3', 0.2458996254488343), ('TIMM23', 0.0793744538907288), ('RPL31', 2.5028453506395523), ('LRIF1', 0.425197562838097), ('RAP2C', 0.1185161860778229), ('ARHGEF7', 0.1270384602107231), ('GLYCTK', 0.2152462043387525), ('POLR2J2', 1.0060100126537312), ('PPIL2', 0.5932371546468752), ('VPS25', 0.9122538391965966), ('GTF2A2', 0.1772644096799396), ('TIMMDC1', 1.2902299857746784), ('CYB561D1', 0.4924446062637563), ('SPATA2', 0.4635343314444163), ('ARPC3', 1.3140490505006768), ('SUDS3', 0.3818475377019505), ('SLC25A11', 0.472247368725284), ('PMM2', 0.8839524352921183), ('TSG101', 0.9556223988325728), ('LNP1', 0.2579778220287559), ('MANBAL', 0.6142013181956067), ('CHMP2A', 0.5219301471143853), ('ARPC1A', 0.505907243717446), ('TMUB2', 0.4391720838615785), ('NDUFB7', 0.4374801275224901), ('SNRPE', 0.0514875787483785), ('RPS14', 0.5818142072290442), ('SDHAF2', 0.7885663582193941), ('TAF12', 2.072677498846877), ('RPL37', 0.9480531493057212), ('RPS5', 0.7555439880566328), ('GPSM3', 0.3049624038030013), ('SLC25A17', 0.1046854512350403), ('SF3B6', 0.476745922601279), ('INSIG2', 1.56628307561657), ('CWC25', 0.4966190219620016), ('SCAMP2', 0.4386032909342419), ('PFDN6', 0.4430404540105783), ('KBTBD4', 0.6870378928101315), ('NDUFS3', 0.4711035506132692), ('COX5B', 1.0322822951764128), ('TADA3', 0.9501430589057616), ('YKT6', 0.2534093788069858), ('CUTC', 0.4894506996485065), ('EDEM2', 0.4902663764317929), ('FAM200A', 0.4504291922089463), ('RPF2', 0.6340737676521608), ('VPS33B', 0.5279616025054811), ('ERP44', 0.8447049800441118), ('CYB5R4', 0.2934476338629832), ('RAB2A', 0.2266712224839149), ('NOSIP', 0.1341065778046924), ('YIPF4', 0.1176477817165829), ('TPM1', 0.0555382694159394), ('PTAR1', 0.335713618444953), ('FAM228B', 0.1592101306164365), ('TMEM101', 1.9529736723207884), ('RAB11A', 0.6239970394234652), ('MRPL33', 0.5572796471004039), ('MED15', 0.5930694750895551), ('AGPAT1', 0.6343877510612757), ('PSMA6', 0.8418088523756349), ('NOL12', 0.2797560523398007), ('MUL1', 0.7479339964524919), ('RPE', 0.4793017986764874), ('NSUN5', 0.6239187927850182), ('YIPF3', 0.5933666673086717), ('PDCD6IP', 0.5892285536946197), ('PNPLA4', 0.945272231968532), ('PPP1R11', 2.6424923963026328), ('MOCS3', 0.2519403834515923), ('UBL7', 0.8324247452732657), ('RNF6', 0.8169983301723391), ('WDR1', 0.267106713936366), ('PHLDB3', 0.7786869375548148), ('KIAA0825', 0.3251174474701622), ('PSMB7', 0.3089727728637821), ('DDX50', 0.7741629494486071), ('ATP6V0E1', 0.2203992539481908), ('ZNF622', 0.5150742352867594), ('SF1', 0.0923340059251389), ('FDXR', 0.4647400110235088), ('CHMP1A', 1.3572288314966203), ('JOSD2', 0.441342132493785), ('TFG', 0.3784362604380827), ('OGG1', 0.5628551461850885), ('ARPC4', 0.2649609820820104), ('RPS6', 0.8665247673555154), ('TMEM41B', 0.6870866063620696), ('AP1S2', 0.1953654322745629), ('ITGB1BP1', 0.3046730901640231), ('RPS21', 1.354127497665834), ('PABPC1', 0.1131558384675975), ('PIH1D1', 0.4894918591392833), ('PTRH2', 0.9530444291050886), ('RRS1', 0.1340412207154386), ('KMT5A', 0.2247173519541392), ('VPS52', 0.2698575040202891), ('PARN', 0.1422672590523932), ('SDHB', 0.4018697463502086), ('DBR1', 0.6500021115276448), ('NFYC', 0.1929311839272542), ('MAK16', 0.1486091152363597), ('ANKRD42', 0.852743202221935), ('MFAP1', 0.241076747980383), ('SLC25A14', 0.2194792302992666), ('CWC15', 1.2255460406625236), ('ZNF18', 0.2415854741982883), ('TRAPPC4', 0.8360760151869456), ('TANK', 0.4807577881955007), ('PWP2', 0.2774100006423184), ('PAAF1', 0.6903580171979046), ('WWP2', 0.4809179978908149), ('ARFIP2', 0.208888474147792), ('KLHL18', 0.6986584194283761), ('PLEKHA3', 0.1761046757639304), ('EIF4E2', 0.7435016059157792), ('TMEM127', 0.1133674662644892), ('NEK11', 0.1399407128603433), ('LLPH', 1.9068828301924752), ('TIMM10B', 0.8641473924674946), ('THG1L', 1.8538568046445771), ('LEPR', 0.8373952115192332), ('NUP37', 0.0580483983440862), ('MRPL52', 0.4793281705419593), ('LCMT1', 0.1147649940341731), ('ARHGDIA', 1.1489268581223904), ('HCCS', 0.893405044354837), ('PDPK1', 0.8302225882906527), ('TM2D3', 0.5479077379047328), ('TXN2', 0.4272398764692167), ('EIF3D', 1.8229662669828088), ('DLST', 0.7622323174684067), ('RPS25', 1.6542204383475236), ('EIF3G', 0.4810044284683205), ('SSR3', 0.8912667672313066), ('TIPRL', 2.081752087524352), ('TMED10', 1.8337707882173049), ('WDR83OS', 2.000335307432328), ('NELFE', 1.035575155229634), ('DOCK4', 0.3057665005691323), ('GOSR2', 0.973866108195985), ('ZDHHC12', 0.8206792368837434), ('ZNF277', 0.1537990020225394), ('TWF1', 0.8118629250174574), ('EIF3M', 0.4599851134128138), ('EIF6', 0.8798338595643427), ('MSANTD2', 0.1926919687869392), ('CHPF', 0.4056364736782655), ('RPL26', 3.688838975697807), ('C6orf47', 0.8563197827917233), ('SH3BP5L', 0.7824636272378691), ('NEK9', 0.1429842680206368), ('UBL5', 1.1149210435654109), ('SRSF5', 1.0627434905400115), ('FICD', 0.4262597309252431), ('BCL2L1', 1.797315445936911), ('DCBLD2', 0.344347816275826), ('GTF2F1', 1.439981260044097), ('THOC5', 0.2209650111430273), ('COPB2', 0.2052633025524627), ('CCDC97', 0.3194506994255432), ('RBM28', 0.2682545161100112), ('NEDD8', 1.8770096554005933), ('RPS10', 1.4211302619157635), ('ZBTB7B', 0.4168779104222634), ('RPL32', 3.243400215601047), ('URM1', 1.3092310697050449), ('SNRNP27', 0.2772130575308571), ('CCDC71', 0.6488397081276966), ('AREL1', 0.09781347668326), ('INO80B', 1.594504582080013), ('MED7', 1.3704094488666991), ('PDAP1', 0.1045152328544384), ('EIF1AD', 0.4001822487734177), ('UNC45A', 0.3741495992717157), ('CSTF3', 0.3282729913882811), ('TPM3', 0.4385313164318596), ('ARF1', 1.339306421911939), ('RNF121', 0.7925144395797786), ('ERCC4', 0.3928535465690926), ('NAA20', 1.2668737118913966), ('RPL19', 0.5211494501685451), ('SND1', 0.121364404234349), ('COA6', 0.771534288657394), ('PMPCB', 0.3545543858099451), ('NDUFA13', 0.3286648855802964), ('THTPA', 1.4143557851170403), ('TSSC4', 0.1348142090869197), ('CFAP36', 0.4835806832739306), ('DHX16', 0.4621439057093636), ('PSMB1', 0.4753788921134055), ('ADIPOR2', 0.3430549951177536), ('ATP6V1E1', 0.3366599801675354), ('WDR45', 1.7655272330613463), ('PYM1', 0.0765318046467593), ('AP1B1', 0.3830978227764698), ('TRIM35', 0.1396431143492791), ('NOL6', 0.2553669809027842), ('VPS37C', 0.2422574839140874), ('ZNF175', 0.226150442868469), ('MRPL20', 0.6058428480256232), ('ZNF24', 0.143241844378173), ('MRPL18', 0.3026394434830504), ('POLR2F', 0.3203678074104795), ('ZCCHC9', 0.5618675756420808), ('EIF4A1', 0.6650193034660766), ('CAGE1', 0.2123378589493551), ('UBE2G2', 0.1333045875203117), ('COX8A', 0.2778577082200717), ('TXN', 1.1649241896950888), ('PCBP1', 0.3801893342995228), ('USP16', 0.1307721115239469), ('TOMM22', 0.5764444025639941), ('C6orf226', 1.108207772370578), ('TBCEL', 0.4225283755519398), ('STAM2', 0.1242476130674827), ('CHCHD5', 1.1946892965705196), ('BRF2', 0.3038149415983312), ('PMM1', 0.2227164359983607), ('PIGT', 0.9475864934859946), ('PRR14', 0.6106222336082081), ('GAS5', 0.6252312069980055), ('KDM5C', 0.2125368474358492), ('BCAP31', 0.0818000590894133), ('MAN2B2', 0.152695812463339), ('CSTF1', 0.4810403164592394), ('TMEM198', 0.1689919340542157), ('CEP164', 1.1125048466438532), ('MAPKAP1', 0.4218076233182457), ('ZNHIT2', 0.4580694328571552), ('TMEM223', 0.0953879900252302), ('PRKCSH', 1.2749152297165869), ('WDFY2', 0.1868849842209687), ('ZFPL1', 0.3779286013971114), ('TFEB', 0.2098222818431476), ('MED19', 0.2010048176215914), ('GABPA', 0.2499913425455488), ('MIEN1', 0.4879832160192569), ('LRRC8A', 0.853756119913172), ('TIMM8B', 0.513332060699036), ('THAP11', 0.6481964570388243), ('RALA', 1.4720235514564064), ('LYRM1', 0.8086076648515674), ('CHMP1B', 0.1334340394130374), ('UHMK1', 0.6156499188125674), ('NOM1', 0.1628592950299133), ('ZNF202', 0.2989473486365304), ('SCYL2', 0.5329205015990361), ('ORC4', 0.2186869203862888), ('NPLOC4', 0.1353423644937371), ('NRDC', 0.4216962146328965), ('MYL12B', 2.509863071176928), ('EXOC1', 0.1378813060613183), ('AIP', 1.0158443948871814), ('MTMR4', 0.1610126018806625), ('MED31', 1.0179842815017808), ('C14orf119', 1.1171088836790009), ('UTP11', 0.1352582488529562), ('SAR1A', 0.0854634212148604), ('NUDCD3', 0.3477028168962957), ('SPTLC1', 0.9443172521566348), ('PHB2', 0.2820657862949864), ('GPAA1', 0.3333577466343915), ('FRG1', 0.1325380221275506), ('ZMAT2', 0.3586830185682507), ('MRPS10', 1.0139864965458645), ('EIF2A', 0.4097779500477316), ('HM13', 1.056944488511645), ('RNF185', 0.422705191171673), ('ACTA2', 0.2778247624741379), ('SAMD8', 0.1883536983811922), ('SLC25A1', 0.3832537030381412), ('OST4', 1.525296514906276), ('ACTR6', 0.5501899952963865), ('ZFP3', 1.0294691535490688), ('C1orf52', 0.6978386149757073), ('DCUN1D3', 0.4322295195750669), ('EYA3', 0.1992432540437801), ('TMA7', 0.7743788968676414), ('DCUN1D5', 0.5039343704456449), ('SUPT4H1', 0.6901881691460774), ('MGAT1', 0.173511939124946), ('ANKRD49', 0.132277202366721), ('SFT2D1', 0.8975098196731474), ('MED8', 0.8861725733228423), ('GNPTG', 0.4678174178935409), ('TRIM46', 0.3514922683002021), ('ZBTB11', 0.6992051622476744), ('SHKBP1', 0.2614529269378287), ('COMMD5', 0.4550637162064366), ('CTTN', 0.5524591557654684), ('CCDC51', 0.5634470519534197), ('MFN1', 1.1135569458616374), ('TIAL1', 0.1652714256665268), ('ACVR1', 0.6314823759779643), ('GFM1', 0.1780895263050693), ('SDHD', 1.205345204758219), ('ARV1', 0.538584331797757), ('PYROXD1', 0.7943180967178883), ('MRPL51', 1.1893661968574814), ('PCGF1', 0.9108459706992388), ('CCL2', 0.1634969067365037), ('PDZD11', 0.149430807521772), ('MAD2L1BP', 0.4372241271207084), ('TCF7', 0.1264050655429762), ('UBXN6', 0.0855794379771422), ('PARP4', 0.7237652666664551), ('TEFM', 0.5786908285420608), ('TMEM185A', 0.2172224885703721), ('CDK7', 0.3688242044872308), ('TRO', 0.4429378157057587), ('YBEY', 0.8716660643746044), ('RIOK1', 0.449577959504407), ('TAF7', 0.3066573830944831), ('SSR2', 0.8534827472479463), ('MTRF1L', 0.2578804808246911), ('BBIP1', 0.1763102176219741), ('AQR', 0.4381345273573657), ('MED11', 0.1275653299870628), ('YBX1', 0.4006731276282608), ('RPL18A', 1.5736386106028868), ('UTP4', 0.2113576073020496), ('ZFP62', 0.1228999402381489), ('HSP90AA1', 0.1178143812882071), ('FKBP1A', 0.848279943570166), ('PLOD3', 2.100069650625504), ('INO80C', 0.1244041595028472), ('AMD1', 0.2671019825699491), ('JAK3', 0.2669508819128077), ('EGFL7', 0.573819818983452), ('PSMC5', 0.4557028117242754), ('TRAPPC6B', 0.5634675034022758), ('ACTR2', 0.1451724882618845), ('LPXN', 1.2734562875184618), ('CHCHD2', 1.182369722368526), ('TBC1D10A', 0.2293425399846632), ('CDC37L1', 0.1221488952744278), ('RMDN1', 0.9325486522987556), ('C18orf21', 0.2796623897647997), ('FAM200B', 0.2944854234909172), ('DCTN3', 1.1646381340762946), ('AKT2', 0.8513387516523294), ('JAK2', 0.1726445833817441), ('RBM45', 0.2722534065340719), ('RRN3', 0.1788340934159936), ('ATF6B', 0.3838773413682949), ('PSMG3', 0.2013211215045393), ('APBB3', 0.6992830276847931), ('NGDN', 0.105269681432123), ('MRPL13', 0.2512253725578555), ('OGFOD2', 0.2037745140058422), ('MOB4', 0.1917720846388588), ('COX17', 0.9815098442964624), ('CPNE1', 0.3511567129143493), ('SMIM20', 0.3505042338954208), ('PHKG2', 0.6721943570022921), ('RNF10', 0.0791235433095111), ('TBK1', 0.2227449712917164), ('GABARAPL2', 2.487839391789833), ('SRP68', 0.3742118231574408), ('RABGEF1', 0.2032363256848326), ('TRIP12', 0.1434646992067712), ('NABP2', 0.5980922040589836), ('LZTFL1', 0.3956222685603757), ('METTL23', 1.30644367648039), ('CEP55', 0.0721162716746462), ('SCRN3', 0.6402874092397258), ('ZFAS1', 0.2494709059150528), ('B3GAT3', 0.4217562778542865), ('NADSYN1', 0.2448321466482174), ('NOP10', 1.1562656754120288), ('SH3BP2', 0.4146009755567534), ('CYB5D2', 0.6909739919594257), ('LOH12CR2', 0.1887791922774633), ('FAM114A2', 0.9734147078437092), ('TUBGCP6', 0.1867041496514654), ('UQCR11', 1.2683140701925133), ('MRPL28', 0.447101198396472), ('PSMD7', 0.2992734381028341), ('MRPS33', 0.8036353838828265), ('ZDHHC7', 0.1532776287768219), ('GNG11', 2.2753762540722184), ('TAGLN2', 0.5986365840279393), ('KIF20B', 0.0894218222052047), ('ZNF585A', 0.4880412678796657), ('ZNF528', 0.1649332662959299), ('RAD23A', 0.4128274438655503), ('ITGA3', 0.2940636194635164), ('UBXN4', 0.503766778034674), ('PPID', 0.1113848617225011), ('CNIH3', 1.8769563343115776), ('RPL8', 1.0530135431198209), ('GRAPL', 0.4012452203627021), ('E2F7', 0.6726665324404348), ('NECAP2', 1.4413870736456629), ('KEAP1', 0.1179055449972857), ('SAT1', 1.037111813312463), ('NACA', 1.3306126507530702), ('MCTS1', 0.2099646370106012), ('RPLP2', 0.9367092096011556), ('SERP1', 0.569337159058864), ('GNAI3', 0.3409132705102271), ('LUC7L2', 0.4186775783116844), ('NAV3', 0.2407142417686021), ('SIKE1', 0.2577982140896179), ('PET100', 0.429075474170922), ('DDT', 0.9904986679532272), ('SERP2', 0.230027931408201), ('FKBP2', 0.729268279707288), ('SRP54', 1.3962862295281016), ('XAB2', 1.2623397708517352), ('RBM4', 0.1903768748259272), ('CLNS1A', 0.7802070453305238), ('UBA1', 0.3784943189722178), ('SYVN1', 0.4063467183138613), ('PSCA', 0.2104722553773414), ('GPN2', 0.4481106909958916), ('TRNT1', 0.1915744667648728), ('ASB8', 0.1451817005007649), ('SNRPB2', 0.3756670410040021), ('DNAJB9', 0.3420858470547129), ('DNAJB6', 0.8513365363573385), ('RPL35', 1.401335855678613), ('MPG', 0.5829617188183956), ('MAT2B', 0.6693104379165347), ('BBS10', 0.8263039510185505), ('RPL34', 0.9839651514337364), ('THUMPD3', 0.4128342412975206), ('CSNK1E', 0.8703890375574554), ('FUZ', 0.2853189234088227), ('MRPL27', 0.7147548638156012), ('WDR55', 0.5792801913685224), ('SYF2', 2.126749706393094), ('UBE2D3', 0.6715212713971023), ('NHP2', 0.2414209601927444), ('TMEM44-AS1', 0.4485342413331799), ('SS18', 0.3058794529903187), ('TINF2', 1.2871675413380617), ('PRPF6', 1.18770743054874), ('WDR3', 0.8256900766090481), ('ZNF780A', 0.2921041935464021), ('ATP2C1', 0.193462384551615), ('UXT', 1.3119346138601429), ('MED18', 1.597368233568766), ('MRPS21', 0.3897592615579517), ('SNIP1', 1.9788468226144875), ('GTPBP4', 0.1158943043064834), ('C1orf131', 1.4378335933737425), ('MTMR9', 0.1462288845835778), ('FBXO28', 0.1236023926622184), ('POLG', 0.4481809351390688), ('MORN2', 0.2367985801699638), ('PDCD6', 2.184319397254334), ('EXOSC4', 0.1479139628499317), ('NAXD', 0.134424725169608), ('EIF3C', 0.4596778062908748), ('YIPF5', 0.1920172079844568), ('ERCC1', 1.2567720453209896), ('PRKD2', 0.1964738311942781), ('EIF3CL', 0.4569054929867864), ('NUDT21', 0.1327420677674412), ('CREM', 0.2659726544542908), ('RBM19', 0.2591993564794876), ('CDC123', 0.3109481260641744), ('PPP1R15B', 0.3693378730843287), ('ZDHHC6', 0.3126615198969462), ('TRMT6', 0.2101595640975584), ('TMEM208', 1.1612358163247152), ('KRI1', 0.30896829922374), ('UBE2V2', 0.2908774548707665), ('FBXO38', 0.1166577318056291), ('TOR1A', 1.258727904691226), ('SMAP1', 0.2680435434883565), ('THAP5', 0.4951615354787841), ('DAXX', 0.2630210338380228), ('CHMP5', 1.5086731603928891), ('RSL24D1', 1.3397636321239386), ('HSPA4', 0.6591975668576786), ('DDTL', 0.5503940845685925), ('TNS2', 0.269021632458157), ('UBE2L3', 1.3798716901242445), ('TOMM5', 0.342573015007757), ('SFT2D2', 0.1977264434144515), ('SMIM15', 0.8990903205246339), ('ZFYVE27', 0.4628373899635041), ('LETMD1', 0.6413546869182654), ('TMEM14A', 0.1573755090305263), ('RAB6A', 0.1882651454469376), ('SLC30A9', 0.1814029225962785), ('CSTF2', 0.1381968232020477), ('SEC61G', 1.9526349337724012), ('RSL1D1', 0.3675936954413402), ('TMEM222', 1.1062085763190843), ('VMA21', 0.5273948484621991), ('IDNK', 0.2640099511482289), ('SUB1', 0.6941102120029908), ('NOL7', 0.0997095383763724), ('IDH3B', 0.822826981303645), ('RAB34', 0.5691637718109263), ('DNAH7', 0.9026494399954988), ('STOML1', 0.3453796760910045), ('ZNF223', 0.4453689704969538), ('RACK1', 1.2197686386654316), ('NME2', 0.7362252283984265), ('EMC4', 1.5716069777877764), ('DTD1', 0.2759961943720401), ('FBXL4', 0.2907563343374711), ('KDELR3', 0.6169683835806012), ('ENY2', 0.0991971695665298), ('TMEM167B', 0.3859965166073426), ('TAB3', 0.3815434662108284), ('COG4', 0.2507068333631178), ('PSMD8', 0.5269385082515887), ('GSPT1', 0.197880128465346), ('MED10', 1.0066811712929529), ('TMBIM6', 0.7593467683419934), ('CSDE1', 0.133612549652492), ('TAF11', 0.1525699230851532), ('RNPS1', 0.1212679532685921), ('NCLN', 0.2292020667386166), ('AP5Z1', 0.2508965383131172), ('BTF3', 1.1639536407654114), ('EBAG9', 0.1146274386813404), ('UGDH', 0.1185394136699998), ('EVC2', 0.1940597660036958), ('AURKAIP1', 0.57852012591992), ('RPS26', 1.653120942727693), ('CAST', 0.4599880299388468), ('USP33', 0.1641071656486926), ('FBXL12', 0.2429114908061544), ('C19orf25', 0.2402807971707728), ('MRPL3', 0.0916156777183078), ('AP2S1', 1.839202174614984), ('CORO2B', 1.112989688806629), ('SDE2', 0.3041378237874909), ('RPL29', 2.074363332351556), ('LIF', 0.2108964834860334), ('MRPL47', 0.304493287057177), ('MRPL43', 0.2633595332273981), ('KRT8', 0.1295884128598495), ('CNPPD1', 0.8560305425533435), ('INO80E', 0.1765572227422789), ('UBR7', 0.1425571322587327), ('VPS4B', 1.214837117760062), ('ALAD', 0.1168310622024763), ('MED17', 1.0437290213297532), ('DMAP1', 0.3715784199635306), ('CLTC', 0.417994547001745), ('PREPL', 1.1859955617663789), ('GOLT1B', 0.3092182933088242), ('PHF23', 0.712320160426869), ('PSMD12', 0.3713843331957591), ('BZW1', 1.015622056976405), ('RPL38', 1.2987122869874266), ('RPS7', 1.1624792248747924), ('KCND3', 0.2712146369467461), ('DCAF11', 0.1916873657491636), ('CARD9', 0.6748794535000818), ('ZFYVE1', 0.4250987300072148), ('ABCC4', 0.2529180907258551), ('GOLGA7', 0.6407985117273493), ('RPS18', 1.332472552926582), ('TBPL1', 0.5271602855833608), ('SIPA1L3', 0.1701770551054781), ('RASA1', 0.1728717724119967), ('DDX47', 0.5953523154350782), ('CCDC25', 0.1117802241566585), ('IMPA1', 0.3748308596762858), ('SCFD1', 0.3180466947535735), ('CD63', 3.6018779090324675), ('MALSU1', 2.782673197967278), ('COL6A3', 0.0759491838386582), ('SSH3', 0.5559246974059955), ('STOML2', 0.0901633560731394), ('SCFD2', 0.1494928328589265), ('MAPK8IP3', 0.4229184081343176), ('FBXO22', 0.1624668461853133), ('RPS3A', 1.9105555951104416), ('ZNF79', 0.2146093710976734), ('SSC5D', 0.2533084079701068), ('SHC3', 0.3387138528358122), ('TOMM20', 0.9672651783998196), ('TGIF1', 1.2947397275733104), ('TMEM138', 1.270022682158209), ('GSKIP', 0.6362725347746528), ('SRD5A1', 0.3171006596957564), ('TTC9C', 0.4305834791634167), ('SLC35E4', 0.7452497120075794), ('GPD2', 0.383317204762775), ('ZNF593', 0.3577962825998348), ('FBXW5', 0.2957024891809342), ('TMF1', 0.5289161654040999), ('FOXL1', 0.1830447575681577), ('RECQL', 0.4024927616787047), ('UBFD1', 0.2262826979827219), ('RPS17', 0.968813393152784), ('FLAD1', 0.7002216470491156), ('MARK3', 0.1791131224969685), ('NAGK', 0.5671003777677297), ('BPGM', 0.8591544690797307), ('HPS1', 0.8302562603645023), ('UBE2F', 0.2269759085682267), ('MSN', 0.2196918745132409), ('C8orf48', 0.2294928898238039), ('SLC52A2', 1.2731250549159652), ('ERGIC2', 0.7630566781398068), ('YWHAZ', 0.1802061303366347), ('GPRIN1', 0.3647815203483823), ('PSME4', 0.2310023359605463), ('GEMIN8', 0.2093042811315418), ('RNF111', 0.1263229392913344), ('RNF25', 2.5829978479743274), ('C6orf120', 0.6857885648074796), ('RNASEH1', 0.5901392903683472), ('HELB', 0.4298728537707564), ('MDH1', 0.9580377072819616), ('ARPC5L', 0.7765556404282659), ('ITPR3', 0.576040109450639), ('ERICH1', 0.13071836228986), ('ZNF83', 0.9457253529713532), ('CDC27', 0.2155741976503707), ('SUMO1', 0.4376280907079898), ('SUGT1', 0.2431112399004213), ('CFAP20', 0.087508530406876), ('SCO1', 1.4990843380492689), ('SDR39U1', 0.5636948400756745), ('CD68', 1.5745338852789703), ('SLC25A38', 1.0992254944149007), ('MRPS18A', 0.3104683721879522), ('KIF9', 0.4003873569880611), ('AKTIP', 0.5267533882795246), ('TRAPPC11', 0.3691825902943852), ('REPS1', 0.135091314262461), ('MAP7', 0.9150610993121908), ('ZNF394', 0.2220157451231246), ('ZNF677', 0.3820156232853502), ('YIPF2', 0.289568559452818), ('COA5', 0.074753654232359), ('PRKAB1', 0.903236497626306), ('BANF1', 0.0801317804841385), ('RPS19', 1.3402773982451373), ('MYADM', 0.9723379513840904), ('ZFC3H1', 0.3354922586641942), ('TPGS1', 0.1555991442865815), ('COPS5', 0.7462519959441055), ('TRIM25', 0.6621640795129117), ('FBXO5', 0.0575975645448913), ('IFT74', 0.4967509089411955), ('NORAD', 0.1219866126346785), ('CMAS', 0.3652909075491283), ('ANAPC4', 0.2152610445178165), ('ATG16L1', 0.3719286704263752), ('MRPS23', 0.1731568714994488), ('RPL27', 1.4648112008512406), ('JRKL', 0.3344079318461234), ('CLK4', 0.2271274481695074), ('DEDD', 1.0964445373681804), ('MTIF3', 1.1283023837608808), ('EXOC3-AS1', 0.298225954767394), ('ATF4', 0.0946424983272839), ('PTPN1', 1.7337688305657617), ('POU2F2', 0.4151054286252461), ('SEMA3A', 0.1614367841023259), ('CSNK1A1', 0.1122635623762868), ('STX12', 0.33465538450076), ('NDUFAF3', 0.5924624373095982), ('EARS2', 0.7377476299787921), ('ORMDL2', 1.172087332668181), ('ZNF587', 0.4195852351974589), ('ARCN1', 0.2660489733001711), ('EHD4', 0.1860361245491074), ('ZNF143', 0.9805578384379536), ('CARD10', 0.5811351537797944), ('ASB1', 0.7241364581176641), ('HMGN1', 0.1293412510511804), ('OARD1', 0.6777760952925629), ('TARS2', 0.137334067757413), ('TNIP2', 0.1816604624902897), ('IDH3A', 0.9042077642018478), ('SLBP', 0.1812265961076984), ('SERBP1', 0.1146471737788353), ('LYRM7', 1.7014562957977166), ('SRFBP1', 0.4645532172399563), ('TNFAIP1', 0.7809839633605695), ('RARG', 0.0719213571151651), ('VPS16', 0.5497848712703827), ('LIG4', 0.3329666956517579), ('ACSF3', 0.2257456260791259), ('STEAP3', 0.3223916989893608), ('PANK2', 0.9143583168323548), ('CYB561', 0.343146492258748), ('S100A3', 0.5583956271075659), ('NCBP1', 0.4489552781283838), ('SSBP1', 0.7372426873756182), ('CREB3L2', 1.0590166848592102), ('ARAP1', 0.198845519045874), ('ARMCX6', 0.953354800241144), ('FIS1', 1.1260540386465767), ('FAM131A', 0.0680996175057786), ('CBX3', 0.1023684534886582), ('AP1G1', 0.0303228884538615), ('PIGBOS1', 0.5268063411439075), ('ZNF766', 0.793778299464825), ('SPP1', 0.1653158419202706), ('PSMD6', 0.28907586899392), ('SYAP1', 0.1097503982679926), ('ASB6', 0.2032816580440338), ('U2AF2', 0.0761778249004228), ('ZNF324B', 0.3911536812641941), ('UQCRH', 1.461965895340941), ('NCBP2', 1.3355597475051908), ('NUP35', 0.06900665477319), ('ZKSCAN4', 0.1961600554269028), ('ATP6V1D', 1.1573084159717728), ('TEX10', 0.577042039654809), ('EDEM1', 0.1896792598766891), ('MRRF', 0.4438931266100127), ('MINCR', 0.7610254465321802), ('RAB13', 0.6667906763755593), ('SF3A3', 0.1204446843476085), ('KCTD18', 0.6292992668617534), ('CDK10', 0.2399939394384102), ('ZDHHC5', 0.6435271749113888), ('NUP54', 0.2175758002946419), ('TM9SF3', 0.179459117615512), ('STARD3', 0.6123487091825005), ('NDUFS7', 0.4708112486350626), ('IP6K2', 0.2281906274989278), ('NSMCE1', 1.3058493292770348), ('NDUFB5', 0.782448039145197), ('HNRNPF', 0.0253415777501655), ('IST1', 0.1630689096501273), ('C16orf91', 0.9437239889591208), ('PDCD10', 0.6439699624248045), ('RPS20', 1.6435401451037308), ('ZNF226', 0.340065847062677), ('NDUFB9', 0.0770873223633969), ('TMEM69', 0.6513015147471266), ('TMEM230', 1.898569014968718), ('NOX4', 0.1152247616156871), ('ALKBH5', 0.4518625699462768), ('LIN37', 2.193866308108313), ('MTG2', 0.1591589972273698), ('INTS3', 0.2238253896534316), ('WASF2', 0.2967472760756454), ('ANAPC16', 0.8825662246747583), ('AP3B1', 0.3155738276088601), ('RPL41', 1.3249447958342446), ('TBC1D8', 1.467935256791496), ('GPS1', 0.3885049939152527), ('ENDOV', 0.4272867878262834), ('SCOC', 0.7530969109572181), ('TCP1', 0.09031295615826), ('MAFF', 2.4378029587162424), ('NOC3L', 0.3103629835499502), ('TAF13', 0.9413511651813904), ('DDOST', 0.7522403528774222), ('LINGO2', 0.142753474449882), ('ZNF7', 1.1746879200765603), ('NTMT1', 0.7096090561864251), ('CLPP', 0.1544825583213389), ('CCDC47', 0.198486298429013), ('MAGOH', 0.0274250425125065), ('TMEM248', 0.3509754485126281), ('AP1G2', 0.162603422207427), ('TRADD', 0.341337245176483), ('DHX38', 0.5304868884923565), ('MITD1', 0.5486135136370643), ('BAG3', 0.825741656253959), ('UBA52', 1.1526908846217567), ('RPL21', 1.0974193541632613), ('GALE', 0.1764805746070319), ('COX4I1', 0.3684768414157435), ('SNAP23', 0.1935137087488685), ('AXIN1', 1.025851686391586), ('PFDN5', 0.7998477805448219), ('JAGN1', 1.7343529493951828), ('GTF2E2', 0.1918691564612691), ('TM9SF2', 0.1798736905631128), ('C11orf24', 1.0332577088326984), ('SLC39A13', 0.3257398127267932), ('SUCLG1', 0.7175444162040366), ('RPS11', 1.436550136783309), ('ARHGEF2', 0.4041433579241442), ('RPS12', 1.3512071993433354), ('TFE3', 1.0251067178082562), ('POM121C', 0.4201461801421628), ('RPL18', 0.4893742065238582), ('GFRA1', 0.342949730347014), ('TTC31', 0.3294009351118809), ('OGFRP1', 0.5012541532476669), ('DPM3', 1.3814718275393203), ('RPL7L1', 1.649813691107355), ('ZFP69', 1.6228330199848835), ('MCUR1', 0.0750638328129867), ('PANO1', 0.0813173841775066), ('ZNF274', 0.1340916508698567), ('USF1', 0.4466981041663768), ('SNHG19', 0.2512852922652049), ('SLC22A18', 0.8891795574932695), ('ATP6V0D1', 1.033089082124102), ('GIN1', 0.3756927237660771), ('MCL1', 0.9398516499439904), ('RGL2', 0.2424538686358317), ('MRPL24', 1.2347379221688068), ('TRAF7', 0.3980238510010103), ('ARPC2', 0.9514823908665136), ('HSPA8', 0.6457234549714125), ('PCDHGC5', 0.1236125495215476), ('RRAGC', 0.1836217641626644), ('THAP10', 0.1475837012229037), ('INTS10', 0.7619560269178209), ('TXNL4B', 0.2042158213613741), ('MRPL40', 0.4422541044615972), ('ZNF548', 0.232002652644501), ('CUTA', 0.9054956274551051), ('TMED3', 0.1953990642888383), ('SEC23B', 0.4609923609573123), ('RAB35', 0.3132103635271958), ('KCTD5', 0.9443537445352892), ('CAPZB', 1.9140917261867685), ('PISD', 0.348708276133534), ('DHX40', 0.5041861738403001), ('GOLPH3L', 0.2511695734312433), ('LY96', 0.7241079181363516), ('AMMECR1L', 0.2509291320711713), ('POLR2C', 0.2441461748074929), ('TPBG', 1.943158157401465), ('SFSWAP', 0.1473727313102172), ('PRKRIP1', 0.2043744286409242), ('SLC25A20', 0.160700363645451), ('LINC00899', 0.3135172032620565), ('RFK', 0.0892121290372296), ('CDIPT', 0.2243388515830745), ('TBRG4', 0.0793676459714571), ('OCIAD1', 1.5853632070857555), ('BBS4', 0.813852284341477), ('RHOG', 0.3060289966557298), ('BABAM1', 0.1783394338881441), ('PSMF1', 0.5423041201897831), ('SMIM7', 0.4512029592472362), ('FERMT1', 1.262017900117249), ('LAMTOR1', 0.6034659173916981), ('CLIC1', 1.2293838112120714), ('COPE', 1.5855836130270309), ('FUBP3', 0.1465310019475712), ('ANKRD37', 0.5065921852433126), ('NXT1', 0.140566125356428), ('SNRPG', 0.0731200175839425), ('C18orf32', 0.7144567315890534), ('LENG8-AS1', 0.424193145445577), ('MYL6B', 0.3949607910312288), ('PSME1', 0.9856471135375264), ('RAB18', 1.229202221949644), ('SH3BGRL', 0.670624006347392), ('LITAF', 0.0549632919502991), ('FBXW2', 0.3440675087482269), ('CCDC15', 0.2386465951783716), ('OSER1', 0.437382599503796), ('ITPRIP', 0.8039827031474758), ('SLC39A7', 0.2995097337499627), ('AGGF1', 0.6492045019141609), ('PCYT1A', 0.6033467293269383), ('PSMB3', 0.4669816931748978), ('RPL10', 1.4412808386759923), ('HLA-A', 1.3995193230651275), ('SAMM50', 0.5958704106547782), ('LSM8', 0.0557132763004702), ('TRAM2-AS1', 0.5090324381429602), ('SRSF10', 0.158795798551057), ('ZGPAT', 0.223430315780555), ('MRPL54', 0.5478903973395599), ('C3orf14', 0.2475966323206937), ('STK16', 1.0778581362593962), ('LRRFIP1', 0.2039841704071646), ('SH3BP1', 0.2357651999428023), ('DYNC1LI1', 0.164442333451095), ('ZNF528-AS1', 0.1417376150380385), ('OFD1', 0.1020682179902784), ('TGFB1I1', 0.320797254887852), ('TRMT10A', 0.5292566875585272), ('MRPS22', 1.2115226272195605), ('MTX2', 0.2846786008824005), ('ZNF276', 0.5020048833710862), ('POLD4', 0.1682613222007991), ('BCCIP', 0.1665900629519042), ('TNIP1', 0.0811655790316655), ('STYXL1', 0.5951108562395032), ('RPL11', 0.6445989355007964), ('PSMA5', 0.2896646206431481), ('TGFBR2', 1.0510581049825345), ('COPS7A', 1.0068524193338255), ('UFSP2', 0.4872629446731339), ('BTG3', 0.4892297011203165), ('ZNF419', 0.4620483013999323), ('MAN1A1', 0.2065567791959753), ('ASB16-AS1', 0.3849035510223837), ('RIN2', 0.3567929442846851), ('TCEANC', 0.5767656231099473), ('RPL28', 1.0254838862670557), ('THUMPD2', 0.2694921860674614), ('TRPV4', 0.6294685475623291), ('NDUFV1', 0.6315131923780946), ('APBB1', 0.1270724943585527), ('RNF14', 0.4143402899588673), ('HK1', 0.8214621927486102), ('RAB7A', 0.3372955111408404), ('NIFK', 1.062797244023905), ('POLR2G', 0.1004020457379448), ('UBAC1', 0.3889804006444861), ('TOM1', 0.34764798521153), ('TMBIM4', 1.422640182346712), ('RBM3', 0.6420689622808677), ('HSPA1B', 0.6201396718418212), ('ARL1', 0.786423094083601), ('PUS3', 0.2572233994250126), ('MOSPD3', 0.5266059192559605), ('CSMD3', 0.5904396023235137), ('DBNL', 0.6326946253268726), ('ATG4A', 1.343629374276181), ('NYAP2', 0.0002397638469739), ('SYMPK', 0.397916049197873), ('ZRANB2', 0.1741037683928622), ('MRPS36', 0.4879625731701883), ('TERF2IP', 0.2622038291554436), ('HERPUD2', 0.4484286838826301), ('UTP3', 0.8676159063650295), ('WDR74', 0.4319496294015028), ('UBB', 0.8814161510764034), ('ADPGK', 0.2753097739983499), ('AURKC', 0.16502569260399), ('ZNF75D', 1.1170378585348413), ('CYB5B', 0.1246133326630147), ('RNF181', 0.5573601187232002), ('MAX', 1.1465648320315478), ('PDLIM2', 1.6217162081946463), ('ACTR3', 0.557552116252727), ('P4HB', 0.6334898597015505), ('TTC4', 0.6329974141131426), ('RHOC', 1.1234484989641562), ('RPS16', 1.678698756984378), ('VCP', 0.4032164477748529), ('CARHSP1', 0.1358370650374514), ('NUDT12', 0.5540997997797088), ('TRIOBP', 2.01067046371403), ('EXOSC3', 0.0260793865681593), ('MRPL48', 0.3030488192542008), ('G3BP2', 0.1695753707319776), ('SPATA20', 0.2552209290961005), ('DAD1', 0.1680409725347258), ('ARHGAP1', 0.304739953764771), ('ITPA', 1.630946541996938), ('SEC13', 0.4206273640207033), ('POLG2', 0.3388670674399658), ('CAPRIN2', 0.3241270183557588), ('MRPL17', 0.7319276483519611), ('UMPS', 0.077802818897005), ('PSMC3', 0.1893928975708622), ('ANKH', 1.5212567714671086), ('WDR61', 0.8068524111538179), ('PGRMC1', 0.1011679129213466), ('ZNF558', 0.5341540424554935), ('IFT20', 1.1806967123898813), ('DET1', 0.4732466569303992), ('PSMB4', 1.207970043611554), ('NRDE2', 0.2663436857208611), ('YIF1A', 0.9018178810231088), ('DDX49', 0.2088399763943838), ('DIS3', 0.6702422187545594), ('BAHD1', 0.0902875009667024), ('HMGXB3', 0.3407864411293961), ('RPS19BP1', 0.8087885301251863), ('TRAF1', 1.0089959596155815), ('HYPK', 1.134233773958597), ('OSTC', 1.0882951062718234), ('GDAP1', 0.133010380485862), ('TUFM', 0.8557579133784182), ('IRF9', 0.3597480771011151), ('GFOD2', 0.3370219978830628), ('USB1', 0.1573810857156529), ('EIF3H', 0.2918290777501148), ('COX20', 0.4114913573896913), ('UACA', 0.6585733194569042), ('MAP3K5', 0.1534176215693825), ('KIF23', 0.0729884415940546), ('TRIP13', 0.0497416812869418), ('SGTA', 0.093522714816116), ('TSTD2', 0.4701230052172538), ('TMEM128', 0.363468016142385), ('LRP10', 0.5344854004900749), ('HNRNPA1L2', 0.4001039939925179), ('TTPAL', 0.3264623125308923), ('PSMC1', 0.1105201706794704), ('RPL10A', 2.897023503618789), ('RALGAPB', 0.2684446916472489), ('ARF4', 0.3440892368786162), ('NET1', 0.2232595638843394), ('PGK1', 0.6039815320200052), ('ZNF446', 0.2512663428752185), ('PRPF4', 0.1432856330396947), ('PRAF2', 0.2140684552165228), ('ZNF330', 0.1807369689594792), ('LAMTOR4', 0.8672939794380469), ('FAM120AOS', 0.7716016698075229), ('NECAP1', 1.6921172957031476), ('BVES', 0.4813468999665359), ('C1QTNF7', 0.3278080083896222), ('SNF8', 0.1011032274204978), ('POLR3H', 0.996888013702916), ('CXorf38', 0.4260936235442402), ('TMEM186', 0.606454088976632), ('NUDT16', 1.1066579737
00724)	('SLC35C1'	0.8677324070153588)	('CAMTA1'	0.187834838051363)	('ZNF638'	0.2136319082264891)	('USP19'	0.9084065270320498)	('VCPKMT'	0.8583887610249219)
ELK3	taipale__ELK1_DBD_ACCGGAAGTN	0.0675964	4.95763	0	1	gene is annotated for similar motif jaspar__MA0759.1 ('ELK3'; q-value = 6.89e-08)	frozenset({'activating', 'top50perTarget', 'hg38__refseq-r80__500bp_up_and_100bp_down_tss.mc9nr.genes_vs_motifs.rankings'})	[('NR1H2', 0.9096281988939316), ('NOSIP', 0.1341065778046924), ('DLST', 0.7622323174684067), ('TMEM167A', 0.8816397440250707), ('RPL37', 0.9480531493057212), ('LYPLA2', 0.2980145699155392), ('SLC25A11', 0.472247368725284), ('URM1', 1.3092310697050449), ('RPF1', 0.3949851735075064), ('DALRD3', 1.7214407571368024), ('SERP2', 0.230027931408201), ('ERCC3', 0.621283175352159), ('GPSM3', 0.3049624038030013), ('CDC27', 0.2155741976503707), ('SEC24C', 0.6411640608377552), ('GNAI3', 0.3409132705102271), ('AP1M1', 0.4018044985222579), ('CNIH3', 1.8769563343115776), ('UTP11', 0.1352582488529562), ('B3GAT3', 0.4217562778542865), ('LUC7L2', 0.4186775783116844), ('YIPF3', 0.5933666673086717), ('IPPK', 0.3116884391143801), ('KTI12', 1.0614347901863823), ('SS18', 0.3058794529903187), ('EXOC1', 0.1378813060613183), ('YKT6', 0.2534093788069858), ('TSSC4', 0.1348142090869197), ('AP1B1', 0.3830978227764698), ('TRAPPC1', 0.3761881092184628), ('VPS52', 0.2698575040202891), ('ITGB1BP1', 0.3046730901640231), ('NME7', 0.3024072724822236), ('ARPC2', 0.9514823908665136), ('TMEM234', 0.1282590227324563), ('PHB2', 0.2820657862949864), ('G6PD', 0.0690755122393828), ('ARPC3', 1.3140490505006768), ('TSG101', 0.9556223988325728), ('SUPT4H1', 0.6901881691460774), ('RPS6', 0.8665247673555154), ('SUMO1', 0.4376280907079898), ('TMEM208', 1.1612358163247152), ('CD2BP2', 1.4102094857342302), ('BIN3', 0.7903800252825626), ('PSMA6', 0.8418088523756349), ('THOC5', 0.2209650111430273), ('FAM32A', 0.5447873028170492), ('YIPF2', 0.289568559452818), ('SNRPE', 0.0514875787483785), ('TMA7', 0.7743788968676414), ('C14orf119', 1.1171088836790009), ('CHPF', 0.4056364736782655), ('RPF2', 0.6340737676521608), ('SSR2', 0.8534827472479463), ('EIF3G', 0.4810044284683205), ('ARHGEF7', 0.1270384602107231), ('RPL27', 1.4648112008512406), ('CHCHD5', 1.1946892965705196), ('MCRS1', 0.6315346375805249), ('RPL18A', 1.5736386106028868), ('TMBIM6', 0.7593467683419934), ('SAR1A', 0.0854634212148604), ('WDR45', 1.7655272330613463), ('CSTF2', 0.1381968232020477), ('NDUFA13', 0.3286648855802964), ('MOCS3', 0.2519403834515923), ('ZNHIT2', 0.4580694328571552), ('PPID', 0.1113848617225011), ('PIK3C3', 0.2458996254488343), ('ROMO1', 1.2812582847865006), ('TIMM23', 0.0793744538907288), ('TIMMDC1', 1.2902299857746784), ('RPL6', 0.4712225726451486), ('ZNF622', 0.5150742352867594), ('CCDC51', 0.5634470519534197), ('EDEM3', 1.447275055571416), ('UTP14A', 0.2148286573960222), ('TRIM46', 0.3514922683002021), ('FBXO28', 0.1236023926622184), ('UQCRQ', 0.8849294641232718), ('MED19', 0.2010048176215914), ('MTMR4', 0.1610126018806625), ('BCL2L1', 1.797315445936911), ('SFSWAP', 0.1473727313102172), ('ANKRD42', 0.852743202221935), ('MGAT1', 0.173511939124946), ('TANK', 0.4807577881955007), ('MRPL33', 0.5572796471004039), ('CSTF2T', 0.1179621397284002), ('KCTD5', 0.9443537445352892), ('OGG1', 0.5628551461850885), ('LRIF1', 0.425197562838097), ('ANXA4', 1.686357459216878), ('ZCCHC9', 0.5618675756420808), ('FIBP', 1.4942644790004018), ('FBXO38', 0.1166577318056291), ('CLTA', 0.1365257295571091), ('SH3BP5L', 0.7824636272378691), ('FUBP3', 0.1465310019475712), ('GPAA1', 0.3333577466343915), ('UBR7', 0.1425571322587327), ('GLYCTK', 0.2152462043387525), ('NOC3L', 0.3103629835499502), ('RAB11A', 0.6239970394234652), ('AURKAIP1', 0.57852012591992), ('SDHAF2', 0.7885663582193941), ('YIPF4', 0.1176477817165829), ('RPE', 0.4793017986764874), ('RPS14', 0.5818142072290442), ('INSIG2', 1.56628307561657), ('ASB6', 0.2032816580440338), ('UQCRH', 1.461965895340941), ('SCO1', 1.4990843380492689), ('TAF13', 0.9413511651813904), ('MTRF1L', 0.2578804808246911), ('CSGALNACT2', 1.4463376379239423), ('TMEM230', 1.898569014968718), ('CAGE1', 0.2123378589493551), ('NFS1', 1.0517974408160502), ('KBTBD4', 0.6870378928101315), ('NDUFS3', 0.4711035506132692), ('PYM1', 0.0765318046467593), ('RAP2C', 0.1185161860778229), ('EIF2A', 0.4097779500477316), ('GEMIN8', 0.2093042811315418), ('NRDC', 0.4216962146328965), ('KMT5A', 0.2247173519541392), ('MTMR9', 0.1462288845835778), ('RPS27', 1.2720702540619313), ('NELFE', 1.035575155229634), ('PDAP1', 0.1045152328544384), ('INO80B', 1.594504582080013), ('MRPL51', 1.1893661968574814), ('TIMM10B', 0.8641473924674946), ('PTRH2', 0.9530444291050886), ('MFAP1', 0.241076747980383), ('BRF2', 0.3038149415983312), ('RAB7A', 0.3372955111408404), ('NUDT5', 0.1523406950164492), ('GNG11', 2.2753762540722184), ('PIGT', 0.9475864934859946), ('ASB1', 0.7241364581176641), ('TMEM199', 0.1713135117248366), ('POLDIP2', 0.3924858896443332), ('LZTFL1', 0.3956222685603757), ('PET100', 0.429075474170922), ('TMUB2', 0.4391720838615785), ('SFT2D1', 0.8975098196731474), ('XAB2', 1.2623397708517352), ('EXOSC4', 0.1479139628499317), ('METTL2A', 0.2806632597949202), ('MED7', 1.3704094488666991), ('PRKCSH', 1.2749152297165869), ('SLC39A13', 0.3257398127267932), ('EMC4', 1.5716069777877764), ('USF1', 0.4466981041663768), ('SPRED3', 0.3419023908830664), ('TFG', 0.3784362604380827), ('RACK1', 1.2197686386654316), ('RSL24D1', 1.3397636321239386), ('PSMB7', 0.3089727728637821), ('CCDC71', 0.6488397081276966), ('FKBP1A', 0.848279943570166), ('COA5', 0.074753654232359), ('UTP3', 0.8676159063650295), ('UBXN6', 0.0855794379771422), ('PYROXD1', 0.7943180967178883), ('HMGN1', 0.1293412510511804), ('ZNF7', 1.1746879200765603), ('ARFIP2', 0.208888474147792), ('VPS37C', 0.2422574839140874), ('HSPA4', 0.6591975668576786), ('NUDCD3', 0.3477028168962957), ('COX17', 0.9815098442964624), ('TCF7', 0.1264050655429762), ('COX8A', 0.2778577082200717), ('MED8', 0.8861725733228423), ('ABTB1', 0.387098013183954), ('ZBTB11', 0.6992051622476744), ('BBIP1', 0.1763102176219741), ('SMIM15', 0.8990903205246339), ('TRAPPC6B', 0.5634675034022758), ('NAA20', 1.2668737118913966), ('MRPL3', 0.0916156777183078), ('P4HB', 0.6334898597015505), ('SLC25A14', 0.2194792302992666), ('AREL1', 0.09781347668326), ('AGPAT1', 0.6343877510612757), ('NGDN', 0.105269681432123), ('RIOK1', 0.449577959504407), ('RNF185', 0.422705191171673), ('PRPF6', 1.18770743054874), ('TMEM69', 0.6513015147471266), ('MED10', 1.0066811712929529), ('PARN', 0.1422672590523932), ('SLIRP', 0.2211963180902303), ('C6orf89', 0.4877033611786855), ('LLPH', 1.9068828301924752), ('HCCS', 0.893405044354837), ('JAK3', 0.2669508819128077), ('RGL2', 0.2424538686358317), ('UBL7', 0.8324247452732657), ('ZNF394', 0.2220157451231246), ('PCGF1', 0.9108459706992388), ('C16orf91', 0.9437239889591208), ('USP16', 0.1307721115239469), ('DMAP1', 0.3715784199635306), ('EXOC3-AS1', 0.298225954767394), ('EYA3', 0.1992432540437801), ('RPL26', 3.688838975697807), ('NEK9', 0.1429842680206368), ('EXTL3', 0.2321774082560393), ('PSMB1', 0.4753788921134055), ('ACTR6', 0.5501899952963865), ('DAD1', 0.1680409725347258), ('SEMA3A', 0.1614367841023259), ('PRKAB1', 0.903236497626306), ('VMA21', 0.5273948484621991), ('SRSF5', 1.0627434905400115), ('TXN2', 0.4272398764692167), ('VPS25', 0.9122538391965966), ('TADA3', 0.9501430589057616), ('PIGM', 0.3422943955531762), ('RPS21', 1.354127497665834), ('TMEM101', 1.9529736723207884), ('NOL6', 0.2553669809027842), ('FKBP2', 0.729268279707288), ('TRAF7', 0.3980238510010103), ('ENG', 0.4111801067028615), ('MRPL52', 0.4793281705419593), ('PDLIM2', 1.6217162081946463), ('TRAPPC4', 0.8360760151869456), ('INO80C', 0.1244041595028472), ('THTPA', 1.4143557851170403), ('SNHG19', 0.2512852922652049), ('FLOT1', 0.2996481640805691), ('NUDT12', 0.5540997997797088), ('SCYL2', 0.5329205015990361), ('COX5B', 1.0322822951764128), ('TFB1M', 0.2749564704532473), ('PAK1IP1', 0.0430927151195032), ('PLOD3', 2.100069650625504), ('ARHGAP1', 0.304739953764771), ('LSM3', 0.1510363232757579), ('ARHGAP31', 0.4556686301547629), ('ASCC2', 0.2848840558615063), ('GNL2', 0.4034990851315848), ('KLHL18', 0.6986584194283761), ('RMDN1', 0.9325486522987556), ('TSC22D4', 0.8994667222285809), ('TRO', 0.4429378157057587), ('JOSD2', 0.441342132493785), ('RALA', 1.4720235514564064), ('MRPS21', 0.3897592615579517), ('STOML2', 0.0901633560731394), ('UBL5', 1.1149210435654109), ('POP5', 0.3908100988247547), ('ZNF24', 0.143241844378173), ('SPATA2', 0.4635343314444163), ('MFN1', 1.1135569458616374), ('RRS1', 0.1340412207154386), ('C18orf21', 0.2796623897647997), ('MAK16', 0.1486091152363597), ('UBAC1', 0.3889804006444861), ('GIN1', 0.3756927237660771), ('OGFOD2', 0.2037745140058422), ('PAIP2', 0.1513741576089583), ('SRPRA', 0.3589355406897456), ('PNPLA4', 0.945272231968532), ('PSMB4', 1.207970043611554), ('MOB4', 0.1917720846388588), ('OSMR', 0.3798760200854254), ('PDCD6', 2.184319397254334), ('EIF4E2', 0.7435016059157792), ('LYRM7', 1.7014562957977166), ('TAF12', 2.072677498846877), ('PRKAR1A', 0.6589892712867451), ('SYVN1', 0.4063467183138613), ('MED31', 1.0179842815017808), ('CHMP1A', 1.3572288314966203), ('DNAH7', 0.9026494399954988), ('TFE3', 1.0251067178082562), ('KIAA0825', 0.3251174474701622), ('ARHGDIA', 1.1489268581223904), ('SYF2', 2.126749706393094), ('RPS18', 1.332472552926582), ('FBXW2', 0.3440675087482269), ('STX4', 1.2540990983908662), ('PIH1D1', 0.4894918591392833), ('RNF25', 2.5829978479743274), ('PFDN6', 0.4430404540105783), ('LYRM1', 0.8086076648515674), ('MYL12B', 2.509863071176928), ('UBE2M', 0.2122720810827512), ('TMEM41B', 0.6870866063620696), ('TPM3', 0.4385313164318596), ('MUL1', 0.7479339964524919), ('RPL12', 2.103729083496715), ('ZNF75D', 1.1170378585348413), ('EIF3D', 1.8229662669828088), ('EIF1AD', 0.4001822487734177), ('NME1', 1.0987851998149958), ('THUMPD3', 0.4128342412975206), ('RPL34', 0.9839651514337364), ('EIF3A', 0.1923357681919434), ('EXOSC3', 0.0260793865681593), ('TCEANC', 0.5767656231099473), ('RAB34', 0.5691637718109263), ('ZFP3', 1.0294691535490688), ('SCRN3', 0.6402874092397258), ('SNRNP27', 0.2772130575308571), ('KDM5C', 0.2125368474358492), ('OST4', 1.525296514906276), ('EIF3M', 0.4599851134128138), ('MSANTD2', 0.1926919687869392), ('RNF10', 0.0791235433095111), ('LNP1', 0.2579778220287559), ('PSMC1', 0.1105201706794704), ('ERLEC1', 0.8444415090165641), ('GRAPL', 0.4012452203627021), ('NUDT21', 0.1327420677674412), ('ZNF175', 0.226150442868469), ('ST20', 0.2587451473596978), ('ANAPC4', 0.2152610445178165), ('MAD2L1BP', 0.4372241271207084), ('UHMK1', 0.6156499188125674), ('NAXD', 0.134424725169608), ('NSUN5', 0.6239187927850182), ('MANBAL', 0.6142013181956067), ('GPN2', 0.4481106909958916), ('TOR4A', 0.3911031617777514), ('COPS7A', 1.0068524193338255), ('RPL19', 0.5211494501685451), ('MTX2', 0.2846786008824005), ('ARPC4', 0.2649609820820104), ('OARD1', 0.6777760952925629), ('NOM1', 0.1628592950299133), ('GNPTG', 0.4678174178935409), ('RNASEH1', 0.5901392903683472), ('AKT2', 0.8513387516523294), ('POLR2G', 0.1004020457379448), ('C17orf49', 0.641985831011401), ('FUZ', 0.2853189234088227), ('CSMD3', 0.5904396023235137), ('ZNF202', 0.2989473486365304), ('YWHAZ', 0.1802061303366347), ('DNAJB9', 0.3420858470547129), ('RPL28', 1.0254838862670557), ('ATP6V1D', 1.1573084159717728), ('NOP10', 1.1562656754120288), ('AQR', 0.4381345273573657), ('RFC2', 0.0603141591454745), ('MDH1', 0.9580377072819616), ('VPS16', 0.5497848712703827), ('RPL32', 3.243400215601047), ('RPS25', 1.6542204383475236), ('ZNF585A', 0.4880412678796657), ('PPIL2', 0.5932371546468752), ('TMEM243', 0.4581585952318265), ('TBCC', 0.5184278196998553), ('NACA', 1.3306126507530702), ('AP1S2', 0.1953654322745629), ('CDK7', 0.3688242044872308), ('HM13', 1.056944488511645), ('THG1L', 1.8538568046445771), ('DBNL', 0.6326946253268726), ('TOMM20', 0.9672651783998196), ('NR2F2', 0.1022587141141407), ('ZFC3H1', 0.3354922586641942), ('NOX4', 0.1152247616156871), ('DDX50', 0.7741629494486071), ('CDC37L1', 0.1221488952744278), ('WDR83OS', 2.000335307432328), ('DHX38', 0.5304868884923565), ('LIN37', 2.193866308108313), ('NECAP2', 1.4413870736456629), ('DCUN1D3', 0.4322295195750669), ('GOSR2', 0.973866108195985), ('FBXO22', 0.1624668461853133), ('UGDH', 0.1185394136699998), ('AIP', 1.0158443948871814), ('TAF11', 0.1525699230851532), ('PHF23', 0.712320160426869), ('TUBGCP6', 0.1867041496514654), ('CSTF3', 0.3282729913882811), ('EGFL7', 0.573819818983452), ('ARV1', 0.538584331797757), ('NFYC', 0.1929311839272542), ('SF1', 0.0923340059251389), ('ATG16L1', 0.3719286704263752), ('MRPL13', 0.2512253725578555), ('DAXX', 0.2630210338380228), ('THAP5', 0.4951615354787841), ('BTF3', 1.1639536407654114), ('ZNF780A', 0.2921041935464021), ('DET1', 0.4732466569303992), ('SNF8', 0.1011032274204978), ('TWF1', 0.8118629250174574), ('JAK2', 0.1726445833817441), ('GAS2', 1.5160484441437223), ('CCDC25', 0.1117802241566585), ('TMED10', 1.8337707882173049), ('BAK1', 0.1981600467830445), ('TM9SF3', 0.179459117615512), ('METTL23', 1.30644367648039), ('TUFM', 0.8557579133784182), ('MRPL20', 0.6058428480256232), ('ASB16-AS1', 0.3849035510223837), ('TOR1B', 0.2184684872065986), ('GABARAPL2', 2.487839391789833), ('STARD3', 0.6123487091825005), ('EIF6', 0.8798338595643427), ('RPL31', 2.5028453506395523), ('MRPL27', 0.7147548638156012), ('DCTN3', 1.1646381340762946), ('MTF1', 1.808010709891804), ('ZNF143', 0.9805578384379536), ('VSTM5', 0.4928785725059644), ('C19orf25', 0.2402807971707728), ('MRPL18', 0.3026394434830504), ('RPS19BP1', 0.8087885301251863), ('PRKAG1', 1.979565368158985), ('MED18', 1.597368233568766), ('SERPINE1', 1.1613104208996752), ('SLC35C2', 0.9995655655252532), ('PREPL', 1.1859955617663789), ('DCUN1D5', 0.5039343704456449), ('TOMM22', 0.5764444025639941), ('MAGEH1', 0.2952294731787612), ('PMPCA', 1.3937718191439246), ('MAPK8IP3', 0.4229184081343176), ('CYFIP2', 0.4881174809355333), ('GAS5', 0.6252312069980055), ('YIPF5', 0.1920172079844568), ('BZW1', 1.015622056976405), ('GTF2H3', 1.5528404661177264), ('SNRPB2', 0.3756670410040021), ('SSBP1', 0.7372426873756182), ('EDEM2', 0.4902663764317929), ('NORAD', 0.1219866126346785), ('RNF6', 0.8169983301723391), ('TIPRL', 2.081752087524352), ('THAP10', 0.1475837012229037), ('ATE1', 0.3673480890389528), ('POLR2C', 0.2441461748074929), ('MED17', 1.0437290213297532), ('RPL38', 1.2987122869874266), ('TBRG4', 0.0793676459714571), ('ZRANB2', 0.1741037683928622), ('CEP164', 1.1125048466438532), ('WDR55', 0.5792801913685224), ('NME2', 0.7362252283984265), ('ACTR2', 0.1451724882618845), ('TMEM223', 0.0953879900252302), ('ENY2', 0.0991971695665298), ('TOMM5', 0.342573015007757), ('FRG1', 0.1325380221275506), ('RBM19', 0.2591993564794876), ('JAGN1', 1.7343529493951828), ('MTFR1L', 0.4893665034156368), ('PSMD7', 0.2992734381028341), ('CRIPT', 0.7602055646722398), ('ORC4', 0.2186869203862888), ('CTTN', 0.5524591557654684), ('PSMD6', 0.28907586899392), ('COL6A3', 0.0759491838386582), ('DBR1', 0.6500021115276448), ('TMEM128', 0.363468016142385), ('COX6A1', 0.8785411564023559), ('SERP1', 0.569337159058864), ('ARCN1', 0.2660489733001711), ('SDHB', 0.4018697463502086), ('OSER1', 0.437382599503796), ('PSMD8', 0.5269385082515887), ('ANPEP', 0.0912583458641558), ('YWHAB', 0.4415447562828016), ('TRMT6', 0.2101595640975584), ('RPL7L1', 1.649813691107355), ('PURB', 0.2607989358378281), ('APEX2', 0.2781451473709292), ('ABCF1', 0.383712057190773), ('DNAJB6', 0.8513365363573385), ('TRAPPC11', 0.3691825902943852), ('TIMM8B', 0.513332060699036), ('TXNL4B', 0.2042158213613741), ('PAAF1', 0.6903580171979046), ('COA6', 0.771534288657394), ('ATP6V1E1', 0.3366599801675354), ('SEC22B', 0.3336290019275871), ('RNF214', 0.3793625030025866), ('UBE2F', 0.2269759085682267), ('NEK11', 0.1399407128603433), ('MRRF', 0.4438931266100127), ('ZNF223', 0.4453689704969538), ('PPP1R11', 2.6424923963026328), ('SUDS3', 0.3818475377019505), ('TPGS1', 0.1555991442865815), ('PDZD11', 0.149430807521772), ('SUB1', 0.6941102120029908), ('GSPT1', 0.197880128465346), ('NECAP1', 1.6921172957031476), ('GOLT1B', 0.3092182933088242), ('SEC13', 0.4206273640207033), ('FAM200A', 0.4504291922089463), ('TNFAIP1', 0.7809839633605695), ('GPANK1', 0.658145114551938), ('HMGXB3', 0.3407864411293961), ('IDH3B', 0.822826981303645), ('RPL26L1', 0.8587911641942225), ('ARHGEF2', 0.4041433579241442), ('FIS1', 1.1260540386465767), ('STAM2', 0.1242476130674827), ('SHC3', 0.3387138528358122), ('CFAP20', 0.087508530406876), ('TAB3', 0.3815434662108284), ('UFC1', 0.475624981671566), ('MED11', 0.1275653299870628), ('SRFBP1', 0.4645532172399563), ('ZFP62', 0.1228999402381489), ('MRPL47', 0.304493287057177), ('MORF4L1', 0.1665217871478168), ('CLTB', 0.3101659707313403), ('ADIPOR2', 0.3430549951177536), ('MCTS1', 0.2099646370106012), ('CELF6', 1.5703014061562186), ('RSL1D1', 0.3675936954413402), ('MAPKAP1', 0.4218076233182457), ('CSNK1A1', 0.1122635623762868), ('MED20', 0.153061680198898), ('YBEY', 0.8716660643746044), ('LY96', 0.7241079181363516), ('SLC25A17', 0.1046854512350403), ('RNF121', 0.7925144395797786), ('RPS27L', 1.3212999979939202), ('TOR1A', 1.258727904691226), ('SLC52A2', 1.2731250549159652), ('THAP1', 0.2240310683020898), ('NOL12', 0.2797560523398007), ('ZKSCAN4', 0.1961600554269028), ('THAP11', 0.6481964570388243), ('TAF7', 0.3066573830944831), ('FOXL1', 0.1830447575681577), ('PDCD6IP', 0.5892285536946197), ('PSMF1', 0.5423041201897831), ('SH3BP2', 0.4146009755567534), ('TRAM2-AS1', 0.5090324381429602), ('PSMC5', 0.4557028117242754), ('IMPA1', 0.3748308596762858), ('TARS2', 0.137334067757413), ('ZNF276', 0.5020048833710862), ('RPL15', 2.542936730542824), ('FAM200B', 0.2944854234909172), ('UQCR11', 1.2683140701925133), ('ECE1', 1.3948211529327996), ('WSB2', 0.1418236024562598), ('PRPF4', 0.1432856330396947), ('FEM1A', 0.1226330555820674), ('COX4I1', 0.3684768414157435), ('ETV4', 0.060829613635477), ('MARK3', 0.1791131224969685), ('EVC2', 0.1940597660036958), ('FAM228B', 0.1592101306164365), ('APBB3', 0.6992830276847931), ('CUTC', 0.4894506996485065), ('TRIM35', 0.1396431143492791), ('INO80E', 0.1765572227422789), ('BLZF1', 0.3621656089573417), ('UBE2E1', 0.567710451660751), ('SMIM19', 0.4656661979828873), ('GTPBP4', 0.1158943043064834), ('BACE2', 0.1865786779558472), ('SF3B6', 0.476745922601279), ('ZNF79', 0.2146093710976734), ('BBS4', 0.813852284341477), ('CWC25', 0.4966190219620016), ('SMU1', 0.379823294726845), ('DDX47', 0.5953523154350782), ('ATF4', 0.0946424983272839), ('RPS26', 1.653120942727693), ('CLEC11A', 0.2241614286392986), ('RPS5', 0.7555439880566328), ('BIVM', 0.7934505659405379), ('SERINC1', 0.1435835826007117), ('CYB561', 0.343146492258748), ('DHX40', 0.5041861738403001), ('SNIP1', 1.9788468226144875), ('LSM8', 0.0557132763004702), ('TTPAL', 0.3264623125308923), ('PPP1R21', 0.3574409236942306), ('PMPCB', 0.3545543858099451), ('ARF1', 1.339306421911939), ('CHD8', 0.229650721106798), ('TTC1', 0.1044820295749372), ('WDR74', 0.4319496294015028), ('RER1', 1.1010717103516734), ('ELOF1', 0.8004205703962306), ('SLC30A9', 0.1814029225962785), ('INTS3', 0.2238253896534316), ('CHMP1B', 0.1334340394130374), ('GPR108', 1.187720635716484), ('BCAP31', 0.0818000590894133), ('TMEM138', 1.270022682158209), ('SNRPG', 0.0731200175839425), ('COMMD5', 0.4550637162064366), ('TBPL1', 0.5271602855833608), ('PSMG3', 0.2013211215045393), ('NUP35', 0.06900665477319), ('DEDD', 1.0964445373681804), ('ERP44', 0.8447049800441118), ('LRRC8A', 0.853756119913172), ('CBX3', 0.1023684534886582), ('CFAP36', 0.4835806832739306), ('WDFY2', 0.1868849842209687), ('RBM28', 0.2682545161100112), ('TM2D3', 0.5479077379047328), ('SLC50A1', 0.5829323092102474), ('RPL29', 2.074363332351556), ('MRPL16', 0.1601859174986334), ('EIF3H', 0.2918290777501148), ('EIF4A1', 0.6650193034660766), ('STX12', 0.33465538450076), ('TPM1', 0.0555382694159394), ('PRKRIP1', 0.2043744286409242), ('CFL1', 0.6693772343100286), ('RPLP2', 0.9367092096011556), ('NDUFS1', 0.2478994949459066), ('RPS20', 1.6435401451037308), ('RPS19', 1.3402773982451373), ('ERH', 0.4011070873996505), ('EIF3C', 0.4596778062908748), ('ELP2', 0.2483766351716478), ('RPL30', 2.1490417662601287), ('TCP1', 0.09031295615826), ('TEFM', 0.5786908285420608), ('EIF3CL', 0.4569054929867864), ('HNRNPA1L2', 0.4001039939925179), ('PTPN1', 1.7337688305657617), ('VPS4B', 1.214837117760062), ('VCP', 0.4032164477748529), ('SRP54', 1.3962862295281016), ('SERBP1', 0.1146471737788353), ('SAMM50', 0.5958704106547782), ('HDHD2', 0.1483045276835434), ('REPS1', 0.135091314262461), ('SNU13', 0.8238652623993054), ('DDOST', 0.7522403528774222), ('MBOAT7', 0.3387751781480476), ('TRAF1', 1.0089959596155815), ('CHCHD2', 1.182369722368526), ('PUS3', 0.2572233994250126), ('RPL4', 1.1514033195744506), ('STAMBP', 0.3634345015031267), ('SSR3', 0.8912667672313066), ('CINP', 1.0487710271691213), ('SCAMP2', 0.4386032909342419), ('TECPR2', 0.4629257902353692), ('UBE2D3', 0.6715212713971023), ('STK16', 1.0778581362593962), ('CMAS', 0.3652909075491283), ('GIT2', 0.3001148307730495), ('POLR2J', 1.0083377908004747), ('UNC45A', 0.3741495992717157), ('CYB5R4', 0.2934476338629832), ('ADPRM', 1.866564561936572), ('TTC12', 0.7196384503640955), ('KIF3B', 0.4455723645108846), ('BUD31', 0.972968382691115), ('HNRNPC', 0.6821235923082198), ('TMEM198', 0.1689919340542157), ('FBXW5', 0.2957024891809342), ('MTRF1', 0.2263266999557181), ('ANKH', 1.5212567714671086), ('EVA1A', 0.072010222030569), ('COPB2', 0.2052633025524627), ('POMP', 0.8621468755262989), ('GPRIN1', 0.3647815203483823), ('LEPR', 0.8373952115192332), ('DYNC1I2', 0.2152745631876227), ('SNRPD2', 1.0449313520872343), ('DYNC1LI1', 0.164442333451095), ('SIKE1', 0.2577982140896179), ('GPBP1', 0.2317802954117384), ('ATP6V0E1', 0.2203992539481908), ('ACVRL1', 0.7609898558542734), ('DDB1', 0.4394673693450509), ('USP19', 0.9084065270320498), ('PWP2', 0.2774100006423184), ('PCYT1A', 0.6033467293269383), ('CWC15', 1.2255460406625236), ('TMEM60', 0.0754471186201571), ('TSPAN9', 1.02984668193438), ('MRPS22', 1.2115226272195605), ('SH3KBP1', 1.1027631449382902), ('CDCA5', 0.0562458246973639), ('TMEM258', 1.855481626699829), ('ADIPOR1', 0.957351911253348), ('KIF20B', 0.0894218222052047), ('THAP6', 0.6645691202072618), ('CAST', 0.4599880299388468), ('METTL13', 0.0931845288056606), ('YBX1', 0.4006731276282608), ('DDT', 0.9904986679532272), ('FDXR', 0.4647400110235088), ('RPS17', 0.968813393152784), ('OGFRP1', 0.5012541532476669), ('PPP1CA', 0.1663709338198077), ('VPS37B', 1.9379472908160944), ('PMM2', 0.8839524352921183), ('DHX16', 0.4621439057093636), ('HSP90AA1', 0.1178143812882071), ('VPS33B', 0.5279616025054811), ('ZNF18', 0.2415854741982883), ('HSBP1', 1.4558925475813922), ('FLOT2', 0.2048659196942496), ('GTPBP8', 0.1130955567774593), ('AURKC', 0.16502569260399), ('RABGEF1', 0.2032363256848326), ('TUBG1', 0.4254117868674672), ('IRF1', 0.327079411752595), ('CUTA', 0.9054956274551051), ('FLAD1', 0.7002216470491156), ('RNF181', 0.5573601187232002), ('RRAGA', 0.2472581275848531), ('USE1', 0.3367855502753285), ('TRAPPC12', 0.4177770346056434), ('UTP4', 0.2113576073020496), ('MTG2', 0.1591589972273698), ('NDUFB5', 0.782448039145197), ('MOB3A', 0.2045827518036302), ('ANAPC11', 0.4699153104657491), ('POLR2K', 0.6317224578285309), ('MCL1', 0.9398516499439904), ('DNAJA1', 0.1821093475972862), ('RPS13', 1.6239205164909647), ('APBB1', 0.1270724943585527), ('TMF1', 0.5289161654040999), ('BMP1', 0.1072198599344227), ('TSEN34', 0.1917913032552185), ('POLR2J3', 0.2869346009430723), ('GFOD2', 0.3370219978830628), ('TINF2', 1.2871675413380617), ('RAB2A', 0.2266712224839149), ('ATP2C1', 0.193462384551615), ('RPL11', 0.6445989355007964), ('STRAP', 0.5963775708560753), ('PSMD12', 0.3713843331957591), ('ERGIC2', 0.7630566781398068), ('MRPS18A', 0.3104683721879522), ('SCOC', 0.7530969109572181), ('PUF60', 0.93903007602895), ('DTD2', 0.3941027091083061), ('APP', 0.3823650287677318), ('C18orf32', 0.7144567315890534), ('DIS3', 0.6702422187545594), ('DNAJC24', 0.6147270224496932), ('KIF22', 0.0539217249802615), ('GTF2A2', 0.1772644096799396), ('RNF182', 0.128255522159718), ('SH3BGRL', 0.670624006347392), ('AP2S1', 1.839202174614984), ('ERCC1', 1.2567720453209896), ('PRR14', 0.6106222336082081), ('ITGB1', 1.5957116682923949), ('LPXN', 1.2734562875184618), ('CNIH1', 0.7585477381444115), ('MYO1H', 0.195040714665018), ('NEDD8', 1.8770096554005933), ('DPM3', 1.3814718275393203), ('MAPK1IP1L', 0.2958812019528702), ('SND1', 0.121364404234349), ('RPL23', 1.6137630794505538), ('ZDHHC7', 0.1532776287768219), ('RPS11', 1.436550136783309), ('SHC1', 0.7140896302384546), ('RPL41', 1.3249447958342446), ('UBP1', 0.1530240122531339), ('C11orf24', 1.0332577088326984), ('DPCD', 0.9508539814026225), ('DDTL', 0.5503940845685925), ('RPSA', 1.5014902433652844), ('ZNF274', 0.1340916508698567), ('SYAP1', 0.1097503982679926), ('MRPL48', 0.3030488192542008), ('TXN', 1.1649241896950888), ('CD63', 3.6018779090324675), ('ZDHHC6', 0.3126615198969462), ('GOLGA1', 0.5251732558024059), ('CARHSP1', 0.1358370650374514), ('MRPL43', 0.2633595332273981), ('SPATS2L', 0.4022805347182682), ('CREM', 0.2659726544542908), ('MRPS34', 0.0885173102532065), ('MMP2', 0.2403984193404576), ('PHKG2', 0.6721943570022921), ('GFM1', 0.1780895263050693), ('PLEKHN1', 1.0166911278319168), ('GABPA', 0.2499913425455488), ('COG4', 0.2507068333631178), ('SGTA', 0.093522714816116), ('GDI2', 0.4738959292854453), ('BBS10', 0.8263039510185505), ('RPS3A', 1.9105555951104416), ('CENPL', 0.0928036102988075), ('PSMA5', 0.2896646206431481), ('CHMP2A', 0.5219301471143853), ('CCL2', 0.1634969067365037), ('SLC25A38', 1.0992254944149007), ('SNAP23', 0.1935137087488685), ('ZNF528', 0.1649332662959299), ('RAB13', 0.6667906763755593), ('PPIL3', 0.4867280047974981), ('DGUOK', 0.4200323443603926), ('NSMCE1', 1.3058493292770348), ('USP33', 0.1641071656486926), ('ZMAT2', 0.3586830185682507), ('PDPK1', 0.8302225882906527), ('CCDC15', 0.2386465951783716), ('C6orf47', 0.8563197827917233), ('CSTF1', 0.4810403164592394), ('LIN7C', 0.7974669421089043), ('YIF1A', 0.9018178810231088), ('STAU1', 1.239676232085592), ('SIRT6', 0.2401684155810654), ('POLR2J2', 1.0060100126537312), ('RBM3', 0.6420689622808677), ('CCDC8', 0.1891272138188637), ('SOWAHC', 0.2544423598775612), ('ARAP1', 0.198845519045874), ('NUFIP1', 0.1408499306644883), ('MEA1', 0.1638540398037578), ('MRPL28', 0.447101198396472), ('COPE', 1.5855836130270309), ('SH2B1', 0.3986011748568155), ('CAPRIN2', 0.3241270183557588), ('ALG13', 0.5558382675043405), ('POLR2F', 0.3203678074104795), ('CDIPT', 0.2243388515830745), ('FBXO5', 0.0575975645448913), ('SYMPK', 0.397916049197873), ('PPP2R1A', 1.008983711369738), ('ZNF330', 0.1807369689594792), ('GLCCI1', 0.4686145686836587), ('SAMD8', 0.1883536983811922), ('TBC1D8', 1.467935256791496), ('MAN2B2', 0.152695812463339), ('RFK', 0.0892121290372296), ('TMEM186', 0.606454088976632), ('BCL2A1', 0.3783669841681143), ('ZGPAT', 0.223430315780555), ('CTNNA1', 0.3866349329495415), ('MAGOH', 0.0274250425125065), ('ZC3HAV1', 0.1741559243418529), ('ZDHHC5', 0.6435271749113888), ('MRPS23', 0.1731568714994488), ('ANKRD40', 0.1659242829951442), ('KCTD20', 0.1301027393593075), ('TMEM127', 0.1133674662644892), ('NABP2', 0.5980922040589836), ('RALY-AS1', 0.4024914189436204), ('U2AF2', 0.0761778249004228), ('PRPF18', 0.8182976181697545), ('LRP10', 0.5344854004900749), ('MRPL50', 0.137047096224721), ('FURIN', 0.1045338318697523), ('ARF4', 0.3440892368786162), ('COPZ1', 0.600402612197071), ('POLG', 0.4481809351390688), ('SNX30', 0.4782526309955315), ('NUP54', 0.2175758002946419), ('WDR61', 0.8068524111538179), ('SLC25A20', 0.160700363645451), ('KIF23', 0.0729884415940546), ('TFAP2C', 0.1382685977557291), ('RUVBL1', 0.1109973526011898), ('BANF1', 0.0801317804841385), ('NCBP1', 0.4489552781283838), ('EBAG9', 0.1146274386813404), ('NAGK', 0.5671003777677297), ('SDF2', 0.3608741059620424), ('PTAR1', 0.335713618444953), ('SUGT1', 0.2431112399004213), ('DDX49', 0.2088399763943838), ('M6PR', 0.6971130312381952), ('TRMT11', 0.2110626478088939), ('SNHG25', 0.1723599417197509), ('ARPC1A', 0.505907243717446), ('NIFK', 1.062797244023905), ('TEX10', 0.577042039654809), ('GSKIP', 0.6362725347746528), ('PARP3', 1.2565780854783464), ('PCNP', 0.628035125370856), ('YES1', 0.1570527746166684), ('MFSD11', 0.1749573711484204), ('CD68', 1.5745338852789703), ('CARD9', 0.6748794535000818), ('RRN3', 0.1788340934159936), ('BCL2L13', 0.2162806949419002), ('EEF1B2', 0.7464508585057021), ('KBTBD2', 0.3424751655604379), ('THAP7', 0.1107107026686543), ('PPHLN1', 1.2552265566946414), ('RPL8', 1.0530135431198209), ('ZNF324B', 0.3911536812641941), ('SPTLC1', 0.9443172521566348), ('VAMP2', 0.6954886564191569), ('CTNNBL1', 0.1521156399025647), ('TPM2', 0.3638332297114152), ('SLC9A5', 0.3360320612567267), ('LRWD1', 0.3737939693621268), ('ZFAS1', 0.2494709059150528), ('UBA52', 1.1526908846217567), ('MLX', 0.6720785294511107), ('MRPL10', 0.5928667696536165), ('RPL10A', 2.897023503618789), ('LETMD1', 0.6413546869182654), ('ZDHHC4', 0.1856135361920733), ('TXNL1', 0.365171867054529), ('THBD', 0.6953429237642714), ('CCDC50', 0.9748369704814278), ('CNPPD1', 0.8560305425533435), ('ARHGAP32', 0.5177980871115397), ('LCMT1', 0.1147649940341731), ('COPS5', 0.7462519959441055), ('ZNF558', 0.5341540424554935), ('PSME4', 0.2310023359605463), ('MAP2K3', 0.70895780677839), ('GALE', 0.1764805746070319), ('COMMD4', 0.2870719234110223), ('NUP37', 0.0580483983440862), ('TCF25', 0.3510237772637717), ('MRPL40', 0.4422541044615972), ('NAA60', 0.551248372631805), ('EARS2', 0.7377476299787921), ('IKBKB', 0.600627931798139), ('DCAF11', 0.1916873657491636), ('NAV3', 0.2407142417686021), ('UBL3', 0.989582607072656), ('DHFR', 0.0973656152587197), ('UBFD1', 0.2262826979827219), ('ENDOV', 0.4272867878262834), ('KRT8', 0.1295884128598495), ('FLT3LG', 0.3391231205783844), ('ESM1', 0.1391264759446293), ('RAD23A', 0.4128274438655503), ('ZCCHC24', 0.051727104070904), ('ZYX', 0.1390952379470305), ('TGFBR2', 1.0510581049825345), ('EIF2B1', 0.0800518671486152), ('FAM114A2', 0.9734147078437092), ('ATF6B', 0.3838773413682949), ('MSN', 0.2196918745132409), ('SF3A3', 0.1204446843476085), ('PHLDB3', 0.7786869375548148), ('UBB', 0.8814161510764034), ('ATG12', 0.3356932444308155), ('NAA10', 0.4660332284923805), ('SIAE', 0.0985428674843906), ('RPL10', 1.4412808386759923), ('IRF2', 0.2195324255007925), ('TTC9C', 0.4305834791634167), ('VPS13A', 0.2341187796884271), ('SEC23B', 0.4609923609573123), ('UBXN4', 0.503766778034674), ('SLC35C1', 0.8677324070153588), ('TUBB3', 0.0215210468912335), ('NFE2L1', 0.3106374539648714), ('PRAF2', 0.2140684552165228), ('MSTO1', 0.4808503422999937), ('RALGAPB', 0.2684446916472489), ('SPRED2', 2.123792343851929), ('MRPL24', 1.2347379221688068), ('PSCA', 0.2104722553773414), ('POLR3A', 0.8609386987900558), ('C1orf52', 0.6978386149757073), ('SKAP1', 0.8135001320996049), ('POM121C', 0.4201461801421628), ('UAP1', 1.131779329723886), ('UBE2V1', 1.323994587039861), ('TTC4', 0.6329974141131426), ('FAM131A', 0.0680996175057786), ('RPS7', 1.1624792248747924), ('ACVR1', 0.6314823759779643), ('PDCD10', 0.6439699624248045), ('OSTC', 1.0882951062718234), ('AP2B1', 0.856026217096443), ('DDX27', 0.5527053524912586), ('CCDC97', 0.3194506994255432), ('ITPR3', 0.576040109450639), ('ELOVL1', 0.7166689702060371), ('TNS2', 0.269021632458157), ('EMC7', 0.6755320821236095), ('ZNF189', 0.4098582239235403), ('HYAL2', 0.4587437080059616), ('IFT20', 1.1806967123898813), ('MTIF3', 1.1283023837608808), ('WDR1', 0.267106713936366), ('FKBP14', 0.5578337957346513), ('NOC2L', 1.0567082278542468), ('ISCU', 0.5427040703917235), ('ZNF225', 0.735104798914951), ('FICD', 0.4262597309252431), ('MSL3', 0.9429362834276492), ('CCDC47', 0.198486298429013), ('RIN2', 0.3567929442846851), ('MRPS10', 1.0139864965458645), ('NOTCH4', 0.1139135186680099), ('CDK5RAP1', 0.421449645276215), ('RPL21', 1.0974193541632613), ('DENR', 0.4369790677600312), ('FAM104B', 0.3397773643623418), ('MYLK4', 1.0494508562784826), ('NDUFAF3', 0.5924624373095982), ('TMEM167B', 0.3859965166073426), ('MDGA1', 0.185400210141739), ('RASGRP3', 0.0205256789976999), ('RAB35', 0.3132103635271958), ('HPCAL1', 1.8718547706093016), ('MED15', 0.5930694750895551), ('POU2F2', 0.4151054286252461), ('PSD4', 0.1524932469217767), ('WDR46', 0.4474804903571321), ('SRD5A1', 0.3171006596957564), ('FAM120B', 0.2964114858071776), ('COQ4', 1.121313284988963), ('MLF2', 0.2651046676009196), ('GOLGA7', 0.6407985117273493), ('RPS12', 1.3512071993433354), ('HOXA9', 0.1363636156399032), ('SIPA1L3', 0.1701770551054781), ('USB1', 0.1573810857156529), ('C12orf60', 0.8167345722314496), ('NTPCR', 1.1398501485546402), ('ICAM3', 0.5238091025964094), ('PLCD1', 0.6388004497665899), ('MAST4', 0.6735726831840301), ('SDE2', 0.3041378237874909), ('TTL', 0.332209676075522), ('GPD2', 0.383317204762775), ('FXYD5', 0.8652516411361476), ('BABAM1', 0.1783394338881441), ('TACC2', 0.3147727583335785), ('VSIG10', 0.1439008739746541), ('HTATSF1', 0.2509864718901938), ('SCFD1', 0.3180466947535735), ('MLKL', 0.2283612491464571), ('IZUMO4', 0.1622482838228469), ('C6orf226', 1.108207772370578), ('DAZAP2', 0.1630652645118716), ('WDR5B', 0.8932247644336452), ('PEAR1', 0.0907923524703906), ('NDUFA4', 0.14452594
2577585)	('GOLPH3L'	0.2511695734312433)	('KRTCAP2'	0.7967815452107939)	('COL13A1'	0.4237697003467776)	('ZNF565'	0.1540015096196346)	('CSNK2B'	0.955734137250566)
ELK3	transfac_pro__M01984	0.0657721	4.73982	0	1	motif similar to jaspar__MA0759.1 ('ELK3'; q-value = 3.91e-07) which is directly annotated	frozenset({'activating', 'top50perTarget', 'hg38__refseq-r80__500bp_up_and_100bp_down_tss.mc9nr.genes_vs_motifs.rankings'})	[('NR1H2', 0.9096281988939316), ('SLC25A11', 0.472247368725284), ('RPL37', 0.9480531493057212), ('ARPC3', 1.3140490505006768), ('TSG101', 0.9556223988325728), ('ERCC3', 0.621283175352159), ('KTI12', 1.0614347901863823), ('LYPLA2', 0.2980145699155392), ('IPPK', 0.3116884391143801), ('URM1', 1.3092310697050449), ('TMEM167A', 0.8816397440250707), ('SEC24C', 0.6411640608377552), ('SUPT4H1', 0.6901881691460774), ('BIN3', 0.7903800252825626), ('TSSC4', 0.1348142090869197), ('NOSIP', 0.1341065778046924), ('GNAI3', 0.3409132705102271), ('GPSM3', 0.3049624038030013), ('ARHGEF7', 0.1270384602107231), ('SFT2D1', 0.8975098196731474), ('ANXA4', 1.686357459216878), ('TSC22D4', 0.8994667222285809), ('RPS6', 0.8665247673555154), ('THOC5', 0.2209650111430273), ('PTRH2', 0.9530444291050886), ('TIMMDC1', 1.2902299857746784), ('FBXO28', 0.1236023926622184), ('PIK3C3', 0.2458996254488343), ('RPL18A', 1.5736386106028868), ('CNIH3', 1.8769563343115776), ('ZNF622', 0.5150742352867594), ('AP1M1', 0.4018044985222579), ('RNF185', 0.422705191171673), ('TIMM23', 0.0793744538907288), ('FAM32A', 0.5447873028170492), ('TMEM234', 0.1282590227324563), ('ARHGAP1', 0.304739953764771), ('BRF2', 0.3038149415983312), ('G6PD', 0.0690755122393828), ('NME7', 0.3024072724822236), ('NDUFA13', 0.3286648855802964), ('RINL', 0.1945647704419365), ('SMIM15', 0.8990903205246339), ('RPL27', 1.4648112008512406), ('PPID', 0.1113848617225011), ('MCRS1', 0.6315346375805249), ('ARPC2', 0.9514823908665136), ('ITGB1BP1', 0.3046730901640231), ('TRAPPC1', 0.3761881092184628), ('TOR4A', 0.3911031617777514), ('DALRD3', 1.7214407571368024), ('YKT6', 0.2534093788069858), ('LLPH', 1.9068828301924752), ('TMEM208', 1.1612358163247152), ('GABARAPL2', 2.487839391789833), ('RPF2', 0.6340737676521608), ('SDHAF2', 0.7885663582193941), ('RPF1', 0.3949851735075064), ('DLST', 0.7622323174684067), ('PHB2', 0.2820657862949864), ('ELOVL1', 0.7166689702060371), ('CAGE1', 0.2123378589493551), ('MTRF1L', 0.2578804808246911), ('TMUB2', 0.4391720838615785), ('SERP2', 0.230027931408201), ('SUMO1', 0.4376280907079898), ('EIF3G', 0.4810044284683205), ('JAK3', 0.2669508819128077), ('EIF1AD', 0.4001822487734177), ('INSIG2', 1.56628307561657), ('CD2BP2', 1.4102094857342302), ('AP1B1', 0.3830978227764698), ('RPL6', 0.4712225726451486), ('SNF8', 0.1011032274204978), ('RPE', 0.4793017986764874), ('SNRPE', 0.0514875787483785), ('NACA', 1.3306126507530702), ('KMT5A', 0.2247173519541392), ('BBIP1', 0.1763102176219741), ('KCTD5', 0.9443537445352892), ('MYL12B', 2.509863071176928), ('SLC39A13', 0.3257398127267932), ('CSTF2', 0.1381968232020477), ('NUDT5', 0.1523406950164492), ('MRPL52', 0.4793281705419593), ('PRKAB1', 0.903236497626306), ('SH3BP5L', 0.7824636272378691), ('SH3BP2', 0.4146009755567534), ('PIH1D1', 0.4894918591392833), ('TRAF7', 0.3980238510010103), ('SS18', 0.3058794529903187), ('FIBP', 1.4942644790004018), ('FUBP3', 0.1465310019475712), ('YIPF4', 0.1176477817165829), ('VPS25', 0.9122538391965966), ('HYAL2', 0.4587437080059616), ('EXOC1', 0.1378813060613183), ('C6orf89', 0.4877033611786855), ('SYVN1', 0.4063467183138613), ('LZTFL1', 0.3956222685603757), ('TANK', 0.4807577881955007), ('ASB1', 0.7241364581176641), ('RAP2C', 0.1185161860778229), ('DNAJB9', 0.3420858470547129), ('B3GAT3', 0.4217562778542865), ('ENG', 0.4111801067028615), ('GLYCTK', 0.2152462043387525), ('COX17', 0.9815098442964624), ('CSGALNACT2', 1.4463376379239423), ('RAB11A', 0.6239970394234652), ('NOC3L', 0.3103629835499502), ('NOL6', 0.2553669809027842), ('PYM1', 0.0765318046467593), ('PIGT', 0.9475864934859946), ('CHPF', 0.4056364736782655), ('SF1', 0.0923340059251389), ('CCDC71', 0.6488397081276966), ('CELF6', 1.5703014061562186), ('THAP5', 0.4951615354787841), ('MTMR4', 0.1610126018806625), ('SSR2', 0.8534827472479463), ('COX5B', 1.0322822951764128), ('ITPR3', 0.576040109450639), ('RPS27', 1.2720702540619313), ('THUMPD3', 0.4128342412975206), ('MTMR9', 0.1462288845835778), ('PDCD6', 2.184319397254334), ('RGL2', 0.2424538686358317), ('AP1S2', 0.1953654322745629), ('KBTBD4', 0.6870378928101315), ('TAF13', 0.9413511651813904), ('NDUFS3', 0.4711035506132692), ('ANKRD42', 0.852743202221935), ('C17orf49', 0.641985831011401), ('NGDN', 0.105269681432123), ('RAI14', 0.9238315421249303), ('UTP3', 0.8676159063650295), ('TPM3', 0.4385313164318596), ('PRPF6', 1.18770743054874), ('EDEM3', 1.447275055571416), ('RASGRP3', 0.0205256789976999), ('PPP1R11', 2.6424923963026328), ('PDAP1', 0.1045152328544384), ('MAPK8IP3', 0.4229184081343176), ('ATP6V1E1', 0.3366599801675354), ('RIOK1', 0.449577959504407), ('PRKCSH', 1.2749152297165869), ('ARF1', 1.339306421911939), ('GEMIN8', 0.2093042811315418), ('HSPA4', 0.6591975668576786), ('ARAP1', 0.198845519045874), ('HCCS', 0.893405044354837), ('COX8A', 0.2778577082200717), ('MED10', 1.0066811712929529), ('RPS21', 1.354127497665834), ('AKT2', 0.8513387516523294), ('UQCRQ', 0.8849294641232718), ('C14orf119', 1.1171088836790009), ('CRIPT', 0.7602055646722398), ('PSMB1', 0.4753788921134055), ('SNHG19', 0.2512852922652049), ('EMC4', 1.5716069777877764), ('USF1', 0.4466981041663768), ('IDH3B', 0.822826981303645), ('GSKIP', 0.6362725347746528), ('EXOSC4', 0.1479139628499317), ('WDR45', 1.7655272330613463), ('MOCS3', 0.2519403834515923), ('GNL2', 0.4034990851315848), ('ASCC2', 0.2848840558615063), ('CSTF2T', 0.1179621397284002), ('GIN1', 0.3756927237660771), ('GRAPL', 0.4012452203627021), ('CHCHD5', 1.1946892965705196), ('TMA7', 0.7743788968676414), ('TOMM5', 0.342573015007757), ('RAB7A', 0.3372955111408404), ('YIPF3', 0.5933666673086717), ('MFAP1', 0.241076747980383), ('MRPL51', 1.1893661968574814), ('UBL5', 1.1149210435654109), ('LRIF1', 0.425197562838097), ('UTP11', 0.1352582488529562), ('GPN2', 0.4481106909958916), ('GOSR2', 0.973866108195985), ('ZNHIT2', 0.4580694328571552), ('NECAP2', 1.4413870736456629), ('NELFE', 1.035575155229634), ('CCDC51', 0.5634470519534197), ('UBL7', 0.8324247452732657), ('MCTS1', 0.2099646370106012), ('MUL1', 0.7479339964524919), ('TAF12', 2.072677498846877), ('TRIM46', 0.3514922683002021), ('SCO1', 1.4990843380492689), ('ATG16L1', 0.3719286704263752), ('ASB6', 0.2032816580440338), ('HM13', 1.056944488511645), ('ARHGEF2', 0.4041433579241442), ('OGG1', 0.5628551461850885), ('TBC1D8', 1.467935256791496), ('NOM1', 0.1628592950299133), ('PDLIM2', 1.6217162081946463), ('FUZ', 0.2853189234088227), ('ZCCHC9', 0.5618675756420808), ('LNP1', 0.2579778220287559), ('ARHGAP31', 0.4556686301547629), ('TADA3', 0.9501430589057616), ('NUDT21', 0.1327420677674412), ('UBR7', 0.1425571322587327), ('TARS2', 0.137334067757413), ('RPL19', 0.5211494501685451), ('DBNL', 0.6326946253268726), ('BCL2L1', 1.797315445936911), ('SH3BGRL', 0.670624006347392), ('MED7', 1.3704094488666991), ('RPS13', 1.6239205164909647), ('TFB1M', 0.2749564704532473), ('MED31', 1.0179842815017808), ('TRAPPC6B', 0.5634675034022758), ('SCYL2', 0.5329205015990361), ('AGPAT1', 0.6343877510612757), ('GABPA', 0.2499913425455488), ('METTL2A', 0.2806632597949202), ('TRAPPC11', 0.3691825902943852), ('EIF3D', 1.8229662669828088), ('RPS5', 0.7555439880566328), ('DAXX', 0.2630210338380228), ('EXOC3-AS1', 0.298225954767394), ('EGFL7', 0.573819818983452), ('COA6', 0.771534288657394), ('NFYC', 0.1929311839272542), ('COA5', 0.074753654232359), ('SFSWAP', 0.1473727313102172), ('MRPS21', 0.3897592615579517), ('OST4', 1.525296514906276), ('TIMM10B', 0.8641473924674946), ('CREB3', 2.2788008098432413), ('ZFC3H1', 0.3354922586641942), ('IKBKB', 0.600627931798139), ('GSPT1', 0.197880128465346), ('FKBP2', 0.729268279707288), ('PYROXD1', 0.7943180967178883), ('MFN1', 1.1135569458616374), ('ZKSCAN4', 0.1961600554269028), ('TMEM199', 0.1713135117248366), ('APEX2', 0.2781451473709292), ('PHF23', 0.712320160426869), ('GPAA1', 0.3333577466343915), ('POLDIP2', 0.3924858896443332), ('CNPPD1', 0.8560305425533435), ('TXN2', 0.4272398764692167), ('VPS52', 0.2698575040202891), ('NOP10', 1.1562656754120288), ('SF3B6', 0.476745922601279), ('PAIP2', 0.1513741576089583), ('SRSF5', 1.0627434905400115), ('RPL26', 3.688838975697807), ('PSMB7', 0.3089727728637821), ('ZNF202', 0.2989473486365304), ('GNG11', 2.2753762540722184), ('ARPC4', 0.2649609820820104), ('SEMA3A', 0.1614367841023259), ('TMEM41B', 0.6870866063620696), ('ACTR6', 0.5501899952963865), ('TMEM223', 0.0953879900252302), ('RHOG', 0.3060289966557298), ('PLOD3', 2.100069650625504), ('AURKAIP1', 0.57852012591992), ('UBXN6', 0.0855794379771422), ('RALA', 1.4720235514564064), ('SAMD8', 0.1883536983811922), ('EIF4E2', 0.7435016059157792), ('LUC7L2', 0.4186775783116844), ('UTP14A', 0.2148286573960222), ('MRPL33', 0.5572796471004039), ('BTF3', 1.1639536407654114), ('TFG', 0.3784362604380827), ('C16orf91', 0.9437239889591208), ('PSMC1', 0.1105201706794704), ('GTPBP4', 0.1158943043064834), ('PIGM', 0.3422943955531762), ('C19orf25', 0.2402807971707728), ('NEK11', 0.1399407128603433), ('TRO', 0.4429378157057587), ('ROMO1', 1.2812582847865006), ('FBXO38', 0.1166577318056291), ('TOR1B', 0.2184684872065986), ('NFS1', 1.0517974408160502), ('VMA21', 0.5273948484621991), ('PSMB4', 1.207970043611554), ('DMAP1', 0.3715784199635306), ('WDR55', 0.5792801913685224), ('SYF2', 2.126749706393094), ('SRFBP1', 0.4645532172399563), ('WDR83OS', 2.000335307432328), ('SDHB', 0.4018697463502086), ('PPP1R21', 0.3574409236942306), ('FAM228B', 0.1592101306164365), ('YIPF2', 0.289568559452818), ('UQCRH', 1.461965895340941), ('KLHL18', 0.6986584194283761), ('IMPA1', 0.3748308596762858), ('GNPTG', 0.4678174178935409), ('MGAT1', 0.173511939124946), ('FKBP1A', 0.848279943570166), ('PMPCA', 1.3937718191439246), ('ARHGDIA', 1.1489268581223904), ('TMEM69', 0.6513015147471266), ('FBXW2', 0.3440675087482269), ('RGS3', 1.89006496106524), ('NME2', 0.7362252283984265), ('PSMA6', 0.8418088523756349), ('NAA20', 1.2668737118913966), ('ZBTB11', 0.6992051622476744), ('TM9SF3', 0.179459117615512), ('GTF2A2', 0.1772644096799396), ('DBR1', 0.6500021115276448), ('C18orf21', 0.2796623897647997), ('MAD2L1BP', 0.4372241271207084), ('TCF7', 0.1264050655429762), ('FAM200A', 0.4504291922089463), ('ATP6V0E1', 0.2203992539481908), ('NRDC', 0.4216962146328965), ('TMEM230', 1.898569014968718), ('YBEY', 0.8716660643746044), ('CAST', 0.4599880299388468), ('TRMT6', 0.2101595640975584), ('PCGF1', 0.9108459706992388), ('NOL12', 0.2797560523398007), ('SSBP1', 0.7372426873756182), ('UHMK1', 0.6156499188125674), ('TFE3', 1.0251067178082562), ('RPL32', 3.243400215601047), ('RRS1', 0.1340412207154386), ('TAF11', 0.1525699230851532), ('FBXO22', 0.1624668461853133), ('MTX2', 0.2846786008824005), ('RNASEH1', 0.5901392903683472), ('CDIPT', 0.2243388515830745), ('RPL31', 2.5028453506395523), ('CARD9', 0.6748794535000818), ('TMBIM6', 0.7593467683419934), ('INO80B', 1.594504582080013), ('PRPF4', 0.1432856330396947), ('USP16', 0.1307721115239469), ('ZRANB2', 0.1741037683928622), ('ZFP3', 1.0294691535490688), ('ADIPOR2', 0.3430549951177536), ('STOML2', 0.0901633560731394), ('MTF1', 1.808010709891804), ('RPL11', 0.6445989355007964), ('C1orf52', 0.6978386149757073), ('MRPL3', 0.0916156777183078), ('MED19', 0.2010048176215914), ('OSMR', 0.3798760200854254), ('DNAJB6', 0.8513365363573385), ('MRPL18', 0.3026394434830504), ('ASB16-AS1', 0.3849035510223837), ('SPRED2', 2.123792343851929), ('CCDC25', 0.1117802241566585), ('CDC27', 0.2155741976503707), ('RPL34', 0.9839651514337364), ('CHMP2A', 0.5219301471143853), ('DCUN1D5', 0.5039343704456449), ('MARK3', 0.1791131224969685), ('SLIRP', 0.2211963180902303), ('ORC4', 0.2186869203862888), ('ACVRL1', 0.7609898558542734), ('MED18', 1.597368233568766), ('PET100', 0.429075474170922), ('SPATA2', 0.4635343314444163), ('RSL24D1', 1.3397636321239386), ('ARFIP2', 0.208888474147792), ('SEC22B', 0.3336290019275871), ('EIF2A', 0.4097779500477316), ('VPS16', 0.5497848712703827), ('SH2B1', 0.3986011748568155), ('TMEM101', 1.9529736723207884), ('RFC2', 0.0603141591454745), ('HMGN1', 0.1293412510511804), ('SLC35C2', 0.9995655655252532), ('EDEM1', 0.1896792598766891), ('TIMM8B', 0.513332060699036), ('POLR2J', 1.0083377908004747), ('JAK2', 0.1726445833817441), ('CYFIP2', 0.4881174809355333), ('DCTN3', 1.1646381340762946), ('XAB2', 1.2623397708517352), ('CHMP1A', 1.3572288314966203), ('EYA3', 0.1992432540437801), ('VPS37C', 0.2422574839140874), ('STRAP', 0.5963775708560753), ('TRAPPC4', 0.8360760151869456), ('PRKAG1', 1.979565368158985), ('BCL2A1', 0.3783669841681143), ('STARD3', 0.6123487091825005), ('TBRG4', 0.0793676459714571), ('PDZD11', 0.149430807521772), ('MRPL43', 0.2633595332273981), ('ZNF274', 0.1340916508698567), ('ANAPC4', 0.2152610445178165), ('PYCARD', 0.7795675191400532), ('UGDH', 0.1185394136699998), ('BCAP31', 0.0818000590894133), ('DHX38', 0.5304868884923565), ('PCYT1A', 0.6033467293269383), ('METTL23', 1.30644367648039), ('OSER1', 0.437382599503796), ('MAGEH1', 0.2952294731787612), ('AREL1', 0.09781347668326), ('PFDN6', 0.4430404540105783), ('BZW1', 1.015622056976405), ('RPS17', 0.968813393152784), ('TRAM2-AS1', 0.5090324381429602), ('TWF1', 0.8118629250174574), ('MSANTD2', 0.1926919687869392), ('DGUOK', 0.4200323443603926), ('NORAD', 0.1219866126346785), ('AQR', 0.4381345273573657), ('PSMD6', 0.28907586899392), ('ARV1', 0.538584331797757), ('SDF2', 0.3608741059620424), ('CTNNA1', 0.3866349329495415), ('TMEM127', 0.1133674662644892), ('SSR3', 0.8912667672313066), ('MRPL13', 0.2512253725578555), ('ERP44', 0.8447049800441118), ('LPXN', 1.2734562875184618), ('CHMP1B', 0.1334340394130374), ('GTF2H3', 1.5528404661177264), ('RPS18', 1.332472552926582), ('NUDT12', 0.5540997997797088), ('TINF2', 1.2871675413380617), ('NUDCD3', 0.3477028168962957), ('FERMT1', 1.262017900117249), ('MRPL47', 0.304493287057177), ('EIF6', 0.8798338595643427), ('PNPLA4', 0.945272231968532), ('POLR2J3', 0.2869346009430723), ('DEDD', 1.0964445373681804), ('PARN', 0.1422672590523932), ('TRIP12', 0.1434646992067712), ('CFAP20', 0.087508530406876), ('SNRNP27', 0.2772130575308571), ('POLR2C', 0.2441461748074929), ('SUDS3', 0.3818475377019505), ('LYRM1', 0.8086076648515674), ('ELOF1', 0.8004205703962306), ('UBAC1', 0.3889804006444861), ('P4HB', 0.6334898597015505), ('TOMM20', 0.9672651783998196), ('RPS19', 1.3402773982451373), ('ZNF175', 0.226150442868469), ('ARCN1', 0.2660489733001711), ('MAK16', 0.1486091152363597), ('INO80C', 0.1244041595028472), ('RAB35', 0.3132103635271958), ('TGIF1', 1.2947397275733104), ('RASA1', 0.1728717724119967), ('CHCHD2', 1.182369722368526), ('SHC1', 0.7140896302384546), ('ZNF24', 0.143241844378173), ('SNIP1', 1.9788468226144875), ('MRPL24', 1.2347379221688068), ('UBE2D3', 0.6715212713971023), ('BBS10', 0.8263039510185505), ('SNRPD2', 1.0449313520872343), ('RPL38', 1.2987122869874266), ('ZNF223', 0.4453689704969538), ('TCEANC', 0.5767656231099473), ('CUTC', 0.4894506996485065), ('MEA1', 0.1638540398037578), ('ISCU', 0.5427040703917235), ('GAS5', 0.6252312069980055), ('PSMD7', 0.2992734381028341), ('RPS19BP1', 0.8087885301251863), ('TOR1A', 1.258727904691226), ('RMDN1', 0.9325486522987556), ('CTTN', 0.5524591557654684), ('DDX50', 0.7741629494486071), ('EIF3M', 0.4599851134128138), ('MED17', 1.0437290213297532), ('SLC25A17', 0.1046854512350403), ('LY96', 0.7241079181363516), ('POU2F2', 0.4151054286252461), ('ZFP62', 0.1228999402381489), ('PUS3', 0.2572233994250126), ('POLR2J2', 1.0060100126537312), ('ACTR2', 0.1451724882618845), ('USB1', 0.1573810857156529), ('TEFM', 0.5786908285420608), ('PPIL2', 0.5932371546468752), ('CLEC11A', 0.2241614286392986), ('ZNF7', 1.1746879200765603), ('WWP2', 0.4809179978908149), ('SEC13', 0.4206273640207033), ('HNRNPF', 0.0253415777501655), ('MRPS34', 0.0885173102532065), ('PURB', 0.2607989358378281), ('ZDHHC7', 0.1532776287768219), ('KIAA0825', 0.3251174474701622), ('UACA', 0.6585733194569042), ('THTPA', 1.4143557851170403), ('CDK7', 0.3688242044872308), ('ADCY7', 0.4627168635873636), ('THG1L', 1.8538568046445771), ('FAM200B', 0.2944854234909172), ('CCDC8', 0.1891272138188637), ('MRPL28', 0.447101198396472), ('CSTF3', 0.3282729913882811), ('ZNF585A', 0.4880412678796657), ('PSMD8', 0.5269385082515887), ('C11orf24', 1.0332577088326984), ('CHID1', 0.2214388932902133), ('FRG1', 0.1325380221275506), ('MAPKAP1', 0.4218076233182457), ('SRPRA', 0.3589355406897456), ('ZNF394', 0.2220157451231246), ('ICAM3', 0.5238091025964094), ('DCUN1D3', 0.4322295195750669), ('PMM2', 0.8839524352921183), ('AIP', 1.0158443948871814), ('TXNL4B', 0.2042158213613741), ('ZDHHC4', 0.1856135361920733), ('EIF3H', 0.2918290777501148), ('COX6A1', 0.8785411564023559), ('ADSL', 0.1575658238008598), ('DNAH7', 0.9026494399954988), ('NME1', 1.0987851998149958), ('RAB2A', 0.2266712224839149), ('RNF25', 2.5829978479743274), ('TUBGCP2', 0.3779735923092449), ('FRMD4A', 0.1490225287545754), ('LYRM7', 1.7014562957977166), ('PTPN1', 1.7337688305657617), ('SUB1', 0.6941102120029908), ('NSUN5', 0.6239187927850182), ('SHC3', 0.3387138528358122), ('STX4', 1.2540990983908662), ('MED15', 0.5930694750895551), ('MTRF1', 0.2263266999557181), ('TUFM', 0.8557579133784182), ('RPS11', 1.436550136783309), ('OXLD1', 0.4045339951536654), ('RNF6', 0.8169983301723391), ('SLC25A14', 0.2194792302992666), ('OARD1', 0.6777760952925629), ('BBS4', 0.813852284341477), ('GPANK1', 0.658145114551938), ('PSD4', 0.1524932469217767), ('ZMAT3', 0.2076497555620067), ('OGFOD2', 0.2037745140058422), ('NECAP1', 1.6921172957031476), ('CDCA5', 0.0562458246973639), ('RPS25', 1.6542204383475236), ('GAS2', 1.5160484441437223), ('TCP1', 0.09031295615826), ('ZNF75D', 1.1170378585348413), ('SUPT20H', 0.4685978084165298), ('PAAF1', 0.6903580171979046), ('JOSD2', 0.441342132493785), ('EXOSC3', 0.0260793865681593), ('UNC45A', 0.3741495992717157), ('MANBAL', 0.6142013181956067), ('RER1', 1.1010717103516734), ('PTAR1', 0.335713618444953), ('INTS3', 0.2238253896534316), ('STAM2', 0.1242476130674827), ('NAXD', 0.134424725169608), ('ELP2', 0.2483766351716478), ('ITGB1', 1.5957116682923949), ('MAPK1IP1L', 0.2958812019528702), ('CCDC15', 0.2386465951783716), ('ZBTB7B', 0.4168779104222634), ('RPL10', 1.4412808386759923), ('PPIL3', 0.4867280047974981), ('CSNK1A1', 0.1122635623762868), ('WDR74', 0.4319496294015028), ('MRPL27', 0.7147548638156012), ('RACK1', 1.2197686386654316), ('PSMG3', 0.2013211215045393), ('NSMCE1', 1.3058493292770348), ('COPS7A', 1.0068524193338255), ('C6orf120', 0.6857885648074796), ('CCDC97', 0.3194506994255432), ('RPS14', 0.5818142072290442), ('CREM', 0.2659726544542908), ('DNAJC24', 0.6147270224496932), ('TUBGCP6', 0.1867041496514654), ('TOMM22', 0.5764444025639941), ('PSMA5', 0.2896646206431481), ('POP5', 0.3908100988247547), ('RPS20', 1.6435401451037308), ('SRP54', 1.3962862295281016), ('CLTB', 0.3101659707313403), ('RPL30', 2.1490417662601287), ('ZFAS1', 0.2494709059150528), ('PLEC', 1.4518978513724254), ('PSMC5', 0.4557028117242754), ('UBE2G2', 0.1333045875203117), ('ZFAND6', 0.3829182185493442), ('ZNF276', 0.5020048833710862), ('CCDC137', 0.7699172845343921), ('TPM1', 0.0555382694159394), ('CD68', 1.5745338852789703), ('TTPAL', 0.3264623125308923), ('SPPL2A', 0.2128337570847403), ('ATP6V1D', 1.1573084159717728), ('SLC52A2', 1.2731250549159652), ('SERP1', 0.569337159058864), ('TMEM128', 0.363468016142385), ('CARHSP1', 0.1358370650374514), ('NDUFB7', 0.4374801275224901), ('RPL7L1', 1.649813691107355), ('TRIM35', 0.1396431143492791), ('RPS7', 1.1624792248747924), ('LSM3', 0.1510363232757579), ('ECE1', 1.3948211529327996), ('DUSP5', 0.5352044841003308), ('ZNF780A', 0.2921041935464021), ('NAA60', 0.551248372631805), ('AMD1', 0.2671019825699491), ('YWHAB', 0.4415447562828016), ('TMEM243', 0.4581585952318265), ('TIE1', 0.0708980147939667), ('KDM5C', 0.2125368474358492), ('ERCC1', 1.2567720453209896), ('PAK1IP1', 0.0430927151195032), ('PDCD6IP', 0.5892285536946197), ('ZNF324B', 0.3911536812641941), ('AP2S1', 1.839202174614984), ('TNR', 0.5112790298519325), ('ATP2C1', 0.193462384551615), ('ANAPC11', 0.4699153104657491), ('VPS4B', 1.214837117760062), ('ZNF143', 0.9805578384379536), ('CYB5D2', 0.6909739919594257), ('MED8', 0.8861725733228423), ('LEPR', 0.8373952115192332), ('COPE', 1.5855836130270309), ('RIN2', 0.3567929442846851), ('NEK9', 0.1429842680206368), ('PRR14', 0.6106222336082081), ('SCAMP2', 0.4386032909342419), ('CYB561', 0.343146492258748), ('GPD2', 0.383317204762775), ('TBPL1', 0.5271602855833608), ('RBM28', 0.2682545161100112), ('ZNF528', 0.1649332662959299), ('SAR1A', 0.0854634212148604), ('DNAJA1', 0.1821093475972862), ('TRIM25', 0.6621640795129117), ('UBXN4', 0.503766778034674), ('RPL36AL', 1.1310384461960945), ('TNS2', 0.269021632458157), ('THAP6', 0.6645691202072618), ('RPS26', 1.653120942727693), ('TM2D3', 0.5479077379047328), ('SYAP1', 0.1097503982679926), ('BSCL2', 0.7753107779492395), ('CDC37L1', 0.1221488952744278), ('ERH', 0.4011070873996505), ('MRPL16', 0.1601859174986334), ('FIS1', 1.1260540386465767), ('SDE2', 0.3041378237874909), ('HOXA4', 0.2131504994455851), ('COMMD5', 0.4550637162064366), ('NDUFB5', 0.782448039145197), ('FBXW5', 0.2957024891809342), ('SERINC1', 0.1435835826007117), ('GOLPH3L', 0.2511695734312433), ('SND1', 0.121364404234349), ('CFAP36', 0.4835806832739306), ('TMEM9B-AS1', 0.0575331383265179), ('RUVBL1', 0.1109973526011898), ('ZNF18', 0.2415854741982883), ('TRIM39', 0.3473287089787681), ('PRKCH', 0.3040638214466691), ('PDCD10', 0.6439699624248045), ('MDGA1', 0.185400210141739), ('LSM8', 0.0557132763004702), ('POMP', 0.8621468755262989), ('SKAP1', 0.8135001320996049), ('COL6A3', 0.0759491838386582), ('TTC4', 0.6329974141131426), ('COX4I1', 0.3684768414157435), ('SRP68', 0.3742118231574408), ('SF3A3', 0.1204446843476085), ('SLC30A9', 0.1814029225962785), ('UBE2F', 0.2269759085682267), ('ZGPAT', 0.223430315780555), ('SMU1', 0.379823294726845), ('MAP3K5', 0.1534176215693825), ('EVC2', 0.1940597660036958), ('HMGXB3', 0.3407864411293961), ('DET1', 0.4732466569303992), ('MRPS18A', 0.3104683721879522), ('CCDC12', 0.6135917522362115), ('MTPN', 0.2226647561181165), ('MAT2B', 0.6693104379165347), ('UBE2M', 0.2122720810827512), ('HNRNPA1L2', 0.4001039939925179), ('CSMD3', 0.5904396023235137), ('UQCR11', 1.2683140701925133), ('SERPINE1', 1.1613104208996752), ('C18orf32', 0.7144567315890534), ('RPL28', 1.0254838862670557), ('TPGS1', 0.1555991442865815), ('THBD', 0.6953429237642714), ('RPL35', 1.401335855678613), ('RPSA', 1.5014902433652844), ('UFC1', 0.475624981671566), ('RPLP2', 0.9367092096011556), ('RPL8', 1.0530135431198209), ('RNF214', 0.3793625030025866), ('RNF121', 0.7925144395797786), ('SNRPD1', 0.0593591393350599), ('TMEM167B', 0.3859965166073426), ('ZNF79', 0.2146093710976734), ('LIN7C', 0.7974669421089043), ('AP1G1', 0.0303228884538615), ('TRPV4', 0.6294685475623291), ('UBXN1', 1.1112322108858088), ('SNRPB2', 0.3756670410040021), ('CWC15', 1.2255460406625236), ('TMEM138', 1.270022682158209), ('RPL41', 1.3249447958342446), ('TPBG', 1.943158157401465), ('RSL1D1', 0.3675936954413402), ('TGFBR2', 1.0510581049825345), ('EDEM2', 0.4902663764317929), ('TMED10', 1.8337707882173049), ('MRPS22', 1.2115226272195605), ('STAU1', 1.239676232085592), ('MTFR1L', 0.4893665034156368), ('DDX49', 0.2088399763943838), ('JAGN1', 1.7343529493951828), ('SH3TC1', 0.1395262468097243), ('NOX4', 0.1152247616156871), ('TTC23', 0.4366704259872933), ('FAM214A', 0.1780085467294312), ('CEP164', 1.1125048466438532), ('SUGT1', 0.2431112399004213), ('AGGF1', 0.6492045019141609), ('DDX47', 0.5953523154350782), ('PMM1', 0.2227164359983607), ('VPS33B', 0.5279616025054811), ('BAK1', 0.1981600467830445), ('COMMD2', 0.2290230643697325), ('MSN', 0.2196918745132409), ('IRF2', 0.2195324255007925), ('CWC25', 0.4966190219620016), ('YES1', 0.1570527746166684), ('RPL4', 1.1514033195744506), ('PGK1', 0.6039815320200052), ('MAP7', 0.9150610993121908), ('R3HDM4', 0.1752766880168562), ('VSTM5', 0.4928785725059644), ('LINC00667', 2.112322015079765), ('OSTF1', 0.5296829928456156), ('MAN2B2', 0.152695812463339), ('POM121C', 0.4201461801421628), ('CD63', 3.6018779090324675), ('MDH1', 0.9580377072819616), ('DDOST', 0.7522403528774222), ('MRPS23', 0.1731568714994488), ('SLC50A1', 0.5829323092102474), ('NOC2L', 1.0567082278542468), ('SCOC', 0.7530969109572181), ('TNIP1', 0.0811655790316655), ('GPRIN1', 0.3647815203483823), ('PLPP6', 0.1340129133040586), ('SP140L', 0.4433648211066484), ('PREPL', 1.1859955617663789), ('KRCC1', 0.1621257794165003), ('BLZF1', 0.3621656089573417), ('ARPC1B', 0.6890352574041905), ('VSIG10', 0.1439008739746541), ('WDFY2', 0.1868849842209687), ('COQ4', 1.121313284988963), ('THAP11', 0.6481964570388243), ('RRAGA', 0.2472581275848531), ('TRMT11', 0.2110626478088939), ('PC', 1.7897017029818718), ('GALE', 0.1764805746070319), ('RALGAPB', 0.2684446916472489), ('ARHGAP32', 0.5177980871115397), ('POLR3D', 0.194047232486128), ('GDI2', 0.4738959292854453), ('PRKRIP1', 0.2043744286409242), ('POLR3A', 0.8609386987900558), ('USE1', 0.3367855502753285), ('ZNF330', 0.1807369689594792), ('CCL2', 0.1634969067365037), ('NDUFAF3', 0.5924624373095982), ('OGFRP1', 0.5012541532476669), ('TIPRL', 2.081752087524352), ('CLTA', 0.1365257295571091), ('RIN1', 1.3392839603950406), ('FAM120B', 0.2964114858071776), ('SLC39A7', 0.2995097337499627), ('SIAE', 0.0985428674843906), ('COMMD6', 1.105358642769261), ('POLR2K', 0.6317224578285309), ('TXN', 1.1649241896950888), ('DIS3', 0.6702422187545594), ('NIFK', 1.062797244023905), ('TMEM198', 0.1689919340542157), ('FGD5-AS1', 0.4717743574717641), ('FLOT2', 0.2048659196942496), ('QPCT', 0.0300652791917016), ('APBB1', 0.1270724943585527), ('YWHAE', 0.0938762909844851), ('TRAPPC12', 0.4177770346056434), ('RPL23', 1.6137630794505538), ('MRPL40', 0.4422541044615972), ('ZCCHC24', 0.051727104070904), ('LMBRD2', 0.5163288203881401), ('ZNF558', 0.5341540424554935), ('COG4', 0.2507068333631178), ('ARPC1A', 0.505907243717446), ('FEM1A', 0.1226330555820674), ('DCBLD1', 1.387225110055626), ('UBA52', 1.1526908846217567), ('EVA1A', 0.072010222030569), ('RPL26L1', 0.8587911641942225), ('FXYD5', 0.8652516411361476), ('ATF6B', 0.3838773413682949), ('SMIM7', 0.4512029592472362), ('THAP10', 0.1475837012229037), ('M6PR', 0.6971130312381952), ('UXT', 1.3119346138601429), ('HPCAL1', 1.8718547706093016), ('TBK1', 0.2227449712917164), ('GOLGA1', 0.5251732558024059), ('BORCS5', 0.1656628444647436), ('RABGEF1', 0.2032363256848326), ('NUP35', 0.06900665477319), ('PSMD12', 0.3713843331957591), ('CD27-AS1', 0.5885446206391658), ('YWHAZ', 0.1802061303366347), ('USP19', 0.9084065270320498), ('NUFIP1', 0.1408499306644883), ('ZDHHC5', 0.6435271749113888), ('LRP10', 0.5344854004900749), ('PPHLN1', 1.2552265566946414), ('STEAP3', 0.3223916989893608), ('RPS27L', 1.3212999979939202), ('ZDHHC6', 0.3126615198969462), ('PRKAR1A', 0.6589892712867451), ('SNRPG', 0.0731200175839425), ('MYL6B', 0.3949607910312288), ('EXTL3', 0.2321774082560393), ('YBX1', 0.4006731276282608), ('SMIM19', 0.4656661979828873), ('TAF7', 0.3066573830944831), ('PHKG2', 0.6721943570022921), ('KIF9', 0.4003873569880611), ('FAM8A1', 0.2300592686227777), ('PRPF18', 0.8182976181697545), ('MRPL20', 0.6058428480256232), ('VPS37B', 1.9379472908160944), ('ZNF226', 0.340065847062677), ('RBM19', 0.2591993564794876), ('INPP1', 1.8720258079757977), ('YIPF5', 0.1920172079844568), ('PSMF1', 0.5423041201897831), ('LIF', 0.2108964834860334), ('MSRA', 0.7066536303996381), ('MADD', 0.1252038616999661), ('FDXR', 0.4647400110235088), ('MTIF3', 1.1283023837608808), ('EMC7', 0.6755320821236095), ('KRT8', 0.1295884128598495), ('THAP1', 0.2240310683020898), ('TRAF1', 1.0089959596155815), ('RAB5C', 0.6948359058196808), ('MPG', 0.5829617188183956), ('APLP2', 0.3201653786226945), ('MYADM', 0.9723379513840904), ('HSPA8', 0.6457234549714125), ('EEF1B2', 0.7464508585057021), ('PLEKHN1', 1.0166911278319168), ('APBB3', 0.6992830276847931), ('SLC25A20', 0.160700363645451), ('KIF23', 0.0729884415940546), ('RPL29', 2.074363332351556), ('SRD5A1', 0.3171006596957564), ('THAP4', 0.3457008578107953), ('UBE2L3', 1.3798716901242445), ('SNAP23', 0.1935137087488685), ('ZNF419', 0.4620483013999323), ('PGS1', 0.2001181528783365), ('OFD1', 0.1020682179902784), ('THAP7', 0.1107107026686543), ('SLC25A22', 1.383849898725954), ('KIF3B', 0.4455723645108846), ('CYB561D1', 0.4924446062637563), ('PGRMC1', 0.1011679129213466), ('PMVK', 0.4339218886114875), ('SCRN3', 0.6402874092397258), ('HSBP1', 1.4558925475813922), ('PLEK2', 0.4912541556578985), ('RNF181', 0.5573601187232002), ('ARF4', 0.3440892368786162), ('MCL1', 0.9398516499439904), ('RIPK2', 0.8175933651702557), ('TTC9C', 0.4305834791634167), ('CFL1', 0.6693772343100286), ('MSTO1', 0.4808503422999937), ('CCT7', 0.1962534262877579), ('NUP54', 0.2175758002946419), ('COPS5', 0.7462519959441055), ('INO80E', 0.1765572227422789), ('FAM131A', 0.0680996175057786), ('LIN37', 2.193866308108313), ('HERPUD2', 0.4484286838826301), ('SH3KBP1', 1.1027631449382902), ('KBTBD2', 0.3424751655604379), ('TRNT1', 0.1915744667648728), ('GPM6B', 0.1194655603328543), ('SNHG25', 0.1723599417197509), ('C6orf226', 1.108207772370578), ('PKM', 1.064276765591143), ('FLT3LG', 0.3391231205783844), ('DDB1', 0.4394673693450509), ('EIF4A1', 0.6650193034660766), ('EEA1', 0.1261968813733107), ('TTC12', 0.7196384503640955), ('MTG2', 0.1591589972273698), ('CARD10', 0.5811351537797944), ('EIF2S2', 0.2593288394357623), ('DHFR', 0.0973656152587197), ('HDHD2', 0.1483045276835434), ('MOB4', 0.1917720846388588), ('MYLK4', 1.0494508562784826), ('WDR3', 0.8256900766090481), ('PPP2R1A', 1.008983711369738), ('PYROXD2', 0.3577332608376326), ('LITAF', 0.0549632919502991), ('PLEKHA3', 0.1761046757639304), ('TAGLN2', 0.5986365840279393), ('PFDN5', 0.7998477805448219), ('SRP19', 0.7018339781621923), ('NPLOC4', 0.1353423644937371), ('EIF2B1', 0.0800518671486152), ('SPTLC1', 0.9443172521566348), ('SMAP1', 0.2680435434883565), ('IRF1', 0.327079411752595), ('GIT2', 0.3001148307730495), ('TATDN1', 0.0682430982907154), ('DYNC1I2', 0.2152745631876227), ('TRIOBP', 2.01067046371403), ('SPATA24', 0.1386076345762456), ('SNU13', 0.8238652623993054), ('MLKL', 0.2283612491464571), ('ARMCX6', 0.953354800241144), ('ACSF3', 0.2257456260791259), ('MRPL23', 0.1287114256874352), ('TMEM186', 0.606454088976632), ('SOWAHC', 0.2544423598775612), ('ENY2', 0.0991971695665298), ('SEC23B', 0.4609923609573123), ('GTF2E2', 0.1918691564612691), ('UBA1', 0.3784943189722178), ('COA1', 0.3329857648105434), ('ZNF579', 0.1965277576417297), ('HOXA1', 0.3601193912432918), ('PEAR1', 0.0907923524703906), ('TTC39C', 0.1056651313315875), ('DPM3', 1.3814718275393203), ('PPP1CC', 0.0671372860361639), ('ATF4', 0.0946424983272839), ('ANPEP', 0.0912583458641558), ('TIAL1', 0.1652714256665268), ('STOML1', 0.3453796760910045), ('ADIPOR1', 0.957351911253348), ('CLK2', 0.3225455917317615), ('SF3B5', 0.3798511281430434), ('CYB5R4', 0.2934476338629832), ('GTF2F1', 1.439981260044097), ('PRAF2', 0.2140684552165228), ('PWP2', 0.2774100006423184), ('RAB13', 0.6667906763755593), ('NKAPL', 1.0108598515539748), ('CD164', 0.2915679089228822), ('MLF2', 0.2651046676009196), ('ZSCAN32', 0.6868224597941733), ('SEC22C', 0.212596104844508), ('GPAT3', 0.717921032438265), ('GOLIM4', 0.2113445774395292), ('LINC00899', 0.3135172032620565), ('PHAX', 0.3389779969344111), ('RBM45', 0.2722534065340719), ('CLP1', 0.2976693151724598), ('CTNNBL1', 0.1521156399025647), ('DAD1', 0.1680409725347258), ('EXOC7', 0.3603984338715433), ('CCDC47', 0.198486298429013), ('NAV3', 0.2407142417686021), ('TTC1', 0.1044820295749372), ('MSL3', 0.9429362834276492), ('ANKRD16', 0.4139309995757064), ('SHKBP1', 0.2614529269378287), ('PCNP', 0.628035125370856), ('RPS3A', 1.9105555951104416), ('TNFAIP1', 0.7809839633605695), ('DHX16', 0.4621439057093636), ('YAP1', 0.2046610436743028), ('CD40', 0.1366731270986292), ('GOLT1B', 0.3092182933088242), ('SDHAF1', 0.1550701011938914), ('NCBP1', 0.4489552781283838), ('NRDE2', 0.2663436857208611), ('SNX30', 0.4782526309955315), ('BAG3', 0.825741656253959), ('NCLN', 0.2292020667386166), ('POLD4', 0.1682613222007991), ('RPS3', 1.1188961722706448), ('NDUFS7', 0.4708112486350626), ('G3BP2', 0.1695753707319776), ('ELK3', 1.0), ('SDHC', 0.1035292725010527), ('PGM3', 1.2446632115185876), ('FURIN', 0.1045338318697523), ('PRKD2', 0.1964738311942781), ('TUBB3', 0.0215210468912335), ('TMEM59', 0.2996165200747322), ('FICD', 0.4262597309252431), ('ANKRD37', 0.5065921852433126), ('RBM4', 0.1903768748259272), ('RPL10A', 2.897023503618789), ('CAP1', 0.5844280435882894), ('PRRX1', 0.1119646965801603), ('STT3B', 0.1119650256901428), ('SLC35C1', 0.8677324070153588), ('POLG', 0.4481809351390688), ('SIKE1', 0.2577982140896179), ('NEDD8', 1.8770096554005933), ('RFK', 0.0892121290372296), ('MINCR', 0.7610254465321802), ('RPL12', 2.103729083496715), ('ERCC4', 0.3928535465690926), ('EIF3CL', 0.4569054929867864), ('PGM2', 0.2484091038853775), ('DDT', 0.9904986679532272), ('HSP90AA1', 0.1178143812882071), ('KIF22', 0.0539217249802615), ('EIF3C', 0.4596778062908748), ('FOXL1', 0.1830447575681577), ('LRRC
A'	0.853756119913172)	('GFM1'	0.1780895263050693)	('RAD23A'	0.4128274438655503)	('COPB2'	0.2052633025524627)	('PDPK1'	0.8302225882906527)	('BABAM1'
ELK3	transfac_pro__M01983	0.0668268	4.86574	0	1	motif similar to cisbp__M5384 ('ELK3[gene ID: "ENSG00000111145" species: "Homo sapiens" TF status: "direct" TF family: "Ets" DBDs: "Ets"]; ENSMUSG00000044690[gene ID: "ENSMUSG00000044690" species: "Mus musculus" TF status: "inferred" TF family: "Ets" DBDs: "Ets"]; Ets2[gene ID: "ENSMUSG00000022895" species: "Mus musculus" TF status: "inferred" TF family: "Ets" DBDs: "Ets"]; Etv2[gene ID: "ENSMUSG00000006311" species: "Mus musculus" TF status: "inferred" TF family: "Ets" DBDs: "Ets"]; Fev[gene ID: "ENSMUSG00000055197" species: "Mus musculus" TF status: "inferred" TF family: "Ets" DBDs: "Ets"]'; q-value = 3.19e-07) which is directly annotated	frozenset({'activating', 'top50perTarget', 'hg38__refseq-r80__500bp_up_and_100bp_down_tss.mc9nr.genes_vs_motifs.rankings'})	[('NOSIP', 0.1341065778046924), ('NR1H2', 0.9096281988939316), ('RPL37', 0.9480531493057212), ('LYPLA2', 0.2980145699155392), ('SLC25A11', 0.472247368725284), ('URM1', 1.3092310697050449), ('TMEM208', 1.1612358163247152), ('GPSM3', 0.3049624038030013), ('AP1B1', 0.3830978227764698), ('TIMM23', 0.0793744538907288), ('KCTD5', 0.9443537445352892), ('KTI12', 1.0614347901863823), ('CSTF2', 0.1381968232020477), ('CDC27', 0.2155741976503707), ('GNAI3', 0.3409132705102271), ('ARHGEF7', 0.1270384602107231), ('SYVN1', 0.4063467183138613), ('NME7', 0.3024072724822236), ('SFSWAP', 0.1473727313102172), ('ARPC3', 1.3140490505006768), ('AP1M1', 0.4018044985222579), ('ERCC3', 0.621283175352159), ('MRPL51', 1.1893661968574814), ('WDR45', 1.7655272330613463), ('PTRH2', 0.9530444291050886), ('BIN3', 0.7903800252825626), ('SUMO1', 0.4376280907079898), ('UTP3', 0.8676159063650295), ('NOC3L', 0.3103629835499502), ('MCRS1', 0.6315346375805249), ('RPL18A', 1.5736386106028868), ('NOL6', 0.2553669809027842), ('TSSC4', 0.1348142090869197), ('JAK3', 0.2669508819128077), ('PHB2', 0.2820657862949864), ('G6PD', 0.0690755122393828), ('FUBP3', 0.1465310019475712), ('SDHAF2', 0.7885663582193941), ('SUPT4H1', 0.6901881691460774), ('FBXO28', 0.1236023926622184), ('GABARAPL2', 2.487839391789833), ('EDEM3', 1.447275055571416), ('CAGE1', 0.2123378589493551), ('ATG16L1', 0.3719286704263752), ('TSG101', 0.9556223988325728), ('C16orf91', 0.9437239889591208), ('TOR4A', 0.3911031617777514), ('IPPK', 0.3116884391143801), ('ANXA4', 1.686357459216878), ('ITGB1BP1', 0.3046730901640231), ('UBR7', 0.1425571322587327), ('VPS52', 0.2698575040202891), ('TSC22D4', 0.8994667222285809), ('UQCRH', 1.461965895340941), ('CNIH3', 1.8769563343115776), ('RPF1', 0.3949851735075064), ('MTMR9', 0.1462288845835778), ('FKBP2', 0.729268279707288), ('METTL2A', 0.2806632597949202), ('SERP2', 0.230027931408201), ('TIMMDC1', 1.2902299857746784), ('TMEM167A', 0.8816397440250707), ('LLPH', 1.9068828301924752), ('PYM1', 0.0765318046467593), ('LUC7L2', 0.4186775783116844), ('BBIP1', 0.1763102176219741), ('ZNF622', 0.5150742352867594), ('RPS27', 1.2720702540619313), ('RPL6', 0.4712225726451486), ('UQCRQ', 0.8849294641232718), ('SNF8', 0.1011032274204978), ('SFT2D1', 0.8975098196731474), ('RAB11A', 0.6239970394234652), ('FBXO38', 0.1166577318056291), ('RPS6', 0.8665247673555154), ('EXOC1', 0.1378813060613183), ('RAP2C', 0.1185161860778229), ('PIK3C3', 0.2458996254488343), ('TANK', 0.4807577881955007), ('B3GAT3', 0.4217562778542865), ('MOCS3', 0.2519403834515923), ('CHCHD5', 1.1946892965705196), ('TRAPPC1', 0.3761881092184628), ('CSTF2T', 0.1179621397284002), ('UTP11', 0.1352582488529562), ('SLC39A13', 0.3257398127267932), ('SRFBP1', 0.4645532172399563), ('EMC4', 1.5716069777877764), ('PPID', 0.1113848617225011), ('SLC35C2', 0.9995655655252532), ('FAM32A', 0.5447873028170492), ('YIPF3', 0.5933666673086717), ('GEMIN8', 0.2093042811315418), ('COX8A', 0.2778577082200717), ('RIOK1', 0.449577959504407), ('CCDC25', 0.1117802241566585), ('NELFE', 1.035575155229634), ('TMEM230', 1.898569014968718), ('UTP14A', 0.2148286573960222), ('SCYL2', 0.5329205015990361), ('TIMM10B', 0.8641473924674946), ('KMT5A', 0.2247173519541392), ('STX4', 1.2540990983908662), ('SEC24C', 0.6411640608377552), ('MTRF1L', 0.2578804808246911), ('RPL19', 0.5211494501685451), ('PDAP1', 0.1045152328544384), ('INSIG2', 1.56628307561657), ('AURKAIP1', 0.57852012591992), ('NORAD', 0.1219866126346785), ('THOC5', 0.2209650111430273), ('SH3BP5L', 0.7824636272378691), ('TFB1M', 0.2749564704532473), ('TRAF7', 0.3980238510010103), ('CHPF', 0.4056364736782655), ('TMEM234', 0.1282590227324563), ('EIF3D', 1.8229662669828088), ('SNHG19', 0.2512852922652049), ('GTPBP4', 0.1158943043064834), ('NME1', 1.0987851998149958), ('OST4', 1.525296514906276), ('AKT2', 0.8513387516523294), ('GAS5', 0.6252312069980055), ('ANKRD42', 0.852743202221935), ('STRAP', 0.5963775708560753), ('TPM3', 0.4385313164318596), ('SNRPE', 0.0514875787483785), ('TMEM101', 1.9529736723207884), ('ZDHHC4', 0.1856135361920733), ('UBXN6', 0.0855794379771422), ('FUZ', 0.2853189234088227), ('NRDC', 0.4216962146328965), ('PSMB7', 0.3089727728637821), ('MGAT1', 0.173511939124946), ('HSPA4', 0.6591975668576786), ('PRPF6', 1.18770743054874), ('MRPL33', 0.5572796471004039), ('SEC22B', 0.3336290019275871), ('ZNHIT2', 0.4580694328571552), ('RPE', 0.4793017986764874), ('RFC2', 0.0603141591454745), ('RPL32', 3.243400215601047), ('ACVRL1', 0.7609898558542734), ('SSR2', 0.8534827472479463), ('SSBP1', 0.7372426873756182), ('UBL7', 0.8324247452732657), ('NFS1', 1.0517974408160502), ('DAXX', 0.2630210338380228), ('TBC1D8', 1.467935256791496), ('ROMO1', 1.2812582847865006), ('RPF2', 0.6340737676521608), ('SMIM15', 0.8990903205246339), ('NAA20', 1.2668737118913966), ('DMAP1', 0.3715784199635306), ('ZCCHC9', 0.5618675756420808), ('TMEM128', 0.363468016142385), ('SS18', 0.3058794529903187), ('DALRD3', 1.7214407571368024), ('ARFIP2', 0.208888474147792), ('C14orf119', 1.1171088836790009), ('NACA', 1.3306126507530702), ('C6orf89', 0.4877033611786855), ('PSMC1', 0.1105201706794704), ('LNP1', 0.2579778220287559), ('EXTL3', 0.2321774082560393), ('INO80C', 0.1244041595028472), ('TMEM69', 0.6513015147471266), ('INO80B', 1.594504582080013), ('SIRT6', 0.2401684155810654), ('PRKCSH', 1.2749152297165869), ('ASB6', 0.2032816580440338), ('TAF13', 0.9413511651813904), ('ANPEP', 0.0912583458641558), ('NEK9', 0.1429842680206368), ('GIN1', 0.3756927237660771), ('MTX2', 0.2846786008824005), ('TMEM41B', 0.6870866063620696), ('SCO1', 1.4990843380492689), ('CD2BP2', 1.4102094857342302), ('COX17', 0.9815098442964624), ('DLST', 0.7622323174684067), ('NOP10', 1.1562656754120288), ('SF1', 0.0923340059251389), ('PSMA6', 0.8418088523756349), ('TADA3', 0.9501430589057616), ('POLDIP2', 0.3924858896443332), ('YIPF4', 0.1176477817165829), ('TCEANC', 0.5767656231099473), ('TMEM199', 0.1713135117248366), ('MED19', 0.2010048176215914), ('NOX4', 0.1152247616156871), ('HSP90AA1', 0.1178143812882071), ('AREL1', 0.09781347668326), ('MAK16', 0.1486091152363597), ('C18orf21', 0.2796623897647997), ('TRO', 0.4429378157057587), ('GSKIP', 0.6362725347746528), ('NDUFA13', 0.3286648855802964), ('EIF1AD', 0.4001822487734177), ('RPS19', 1.3402773982451373), ('POMP', 0.8621468755262989), ('AP1S2', 0.1953654322745629), ('AQR', 0.4381345273573657), ('TMA7', 0.7743788968676414), ('EIF2A', 0.4097779500477316), ('BCL2L1', 1.797315445936911), ('RAB35', 0.3132103635271958), ('MDH1', 0.9580377072819616), ('COA5', 0.074753654232359), ('CCDC51', 0.5634470519534197), ('MAD2L1BP', 0.4372241271207084), ('KIAA0825', 0.3251174474701622), ('EIF6', 0.8798338595643427), ('MFAP1', 0.241076747980383), ('SNAP23', 0.1935137087488685), ('YKT6', 0.2534093788069858), ('RPS19BP1', 0.8087885301251863), ('NGDN', 0.105269681432123), ('OARD1', 0.6777760952925629), ('DNAJA1', 0.1821093475972862), ('P4HB', 0.6334898597015505), ('MAPK8IP3', 0.4229184081343176), ('HYAL2', 0.4587437080059616), ('EDEM1', 0.1896792598766891), ('THUMPD3', 0.4128342412975206), ('TUFM', 0.8557579133784182), ('RMDN1', 0.9325486522987556), ('SRSF5', 1.0627434905400115), ('MYL6B', 0.3949607910312288), ('VMA21', 0.5273948484621991), ('C17orf49', 0.641985831011401), ('MRPL3', 0.0916156777183078), ('LZTFL1', 0.3956222685603757), ('TMBIM6', 0.7593467683419934), ('IDH3B', 0.822826981303645), ('TAF12', 2.072677498846877), ('CELF6', 1.5703014061562186), ('EXOSC4', 0.1479139628499317), ('TFE3', 1.0251067178082562), ('NOM1', 0.1628592950299133), ('NECAP2', 1.4413870736456629), ('MYL12B', 2.509863071176928), ('PLOD3', 2.100069650625504), ('TRIM46', 0.3514922683002021), ('C1orf52', 0.6978386149757073), ('HMGN1', 0.1293412510511804), ('THG1L', 1.8538568046445771), ('THTPA', 1.4143557851170403), ('RARG', 0.0719213571151651), ('TARS2', 0.137334067757413), ('RPS21', 1.354127497665834), ('ATP6V1E1', 0.3366599801675354), ('NUDT21', 0.1327420677674412), ('LRIF1', 0.425197562838097), ('OSMR', 0.3798760200854254), ('ITPR3', 0.576040109450639), ('RPL31', 2.5028453506395523), ('PIGT', 0.9475864934859946), ('TBRG4', 0.0793676459714571), ('TRMT6', 0.2101595640975584), ('RAB27A', 0.1481824362619395), ('CREB3', 2.2788008098432413), ('TMUB2', 0.4391720838615785), ('VPS25', 0.9122538391965966), ('ACTR6', 0.5501899952963865), ('EIF3G', 0.4810044284683205), ('AMPD3', 2.3996462228344044), ('RNASEH1', 0.5901392903683472), ('UBL5', 1.1149210435654109), ('CLEC11A', 0.2241614286392986), ('OGG1', 0.5628551461850885), ('TUBGCP6', 0.1867041496514654), ('SH3BGRL', 0.670624006347392), ('EIF4E2', 0.7435016059157792), ('RRS1', 0.1340412207154386), ('BRF2', 0.3038149415983312), ('WDR74', 0.4319496294015028), ('GLYCTK', 0.2152462043387525), ('VPS37C', 0.2422574839140874), ('HCCS', 0.893405044354837), ('PIGM', 0.3422943955531762), ('YIPF2', 0.289568559452818), ('USP16', 0.1307721115239469), ('NUDT5', 0.1523406950164492), ('TXN2', 0.4272398764692167), ('COX5B', 1.0322822951764128), ('FIBP', 1.4942644790004018), ('PAIP2', 0.1513741576089583), ('ZNF75D', 1.1170378585348413), ('CCDC47', 0.198486298429013), ('RPL27', 1.4648112008512406), ('AP2S1', 1.839202174614984), ('TFAP2C', 0.1382685977557291), ('LSM3', 0.1510363232757579), ('STOML2', 0.0901633560731394), ('ASCC2', 0.2848840558615063), ('PSMB4', 1.207970043611554), ('IRF1', 0.327079411752595), ('SLIRP', 0.2211963180902303), ('GNL2', 0.4034990851315848), ('TMEM167B', 0.3859965166073426), ('DNAJB9', 0.3420858470547129), ('RPL10', 1.4412808386759923), ('CCDC71', 0.6488397081276966), ('SNRNP27', 0.2772130575308571), ('EXOC3-AS1', 0.298225954767394), ('ZNF226', 0.340065847062677), ('DNAJC24', 0.6147270224496932), ('DBR1', 0.6500021115276448), ('SPATA2', 0.4635343314444163), ('MED17', 1.0437290213297532), ('NR2F2', 0.1022587141141407), ('LYRM7', 1.7014562957977166), ('CHMP2A', 0.5219301471143853), ('SMIM19', 0.4656661979828873), ('PIH1D1', 0.4894918591392833), ('ZBTB11', 0.6992051622476744), ('HDHD2', 0.1483045276835434), ('UBE2D3', 0.6715212713971023), ('ARHGAP1', 0.304739953764771), ('ADIPOR2', 0.3430549951177536), ('MRPL13', 0.2512253725578555), ('MUL1', 0.7479339964524919), ('PDCD10', 0.6439699624248045), ('SUGT1', 0.2431112399004213), ('NUDT12', 0.5540997997797088), ('ZNF394', 0.2220157451231246), ('PHF23', 0.712320160426869), ('KBTBD4', 0.6870378928101315), ('TGIF1', 1.2947397275733104), ('NDUFS3', 0.4711035506132692), ('SAR1A', 0.0854634212148604), ('MSN', 0.2196918745132409), ('HNRNPA1L2', 0.4001039939925179), ('FBXO22', 0.1624668461853133), ('MANBAL', 0.6142013181956067), ('RPS14', 0.5818142072290442), ('SLC50A1', 0.5829323092102474), ('DNAJB6', 0.8513365363573385), ('UBAC1', 0.3889804006444861), ('SEMA3A', 0.1614367841023259), ('SAMD8', 0.1883536983811922), ('MRPS22', 1.2115226272195605), ('RBM28', 0.2682545161100112), ('RNF6', 0.8169983301723391), ('GOLT1B', 0.3092182933088242), ('CLTA', 0.1365257295571091), ('UACA', 0.6585733194569042), ('DCTN3', 1.1646381340762946), ('THAP5', 0.4951615354787841), ('PPP1R11', 2.6424923963026328), ('TCF25', 0.3510237772637717), ('PCYT1A', 0.6033467293269383), ('MED18', 1.597368233568766), ('PNPLA4', 0.945272231968532), ('MOB3A', 0.2045827518036302), ('COPE', 1.5855836130270309), ('PYROXD1', 0.7943180967178883), ('PSMB1', 0.4753788921134055), ('FAM200A', 0.4504291922089463), ('NUDCD3', 0.3477028168962957), ('TTPAL', 0.3264623125308923), ('COA6', 0.771534288657394), ('PAK1IP1', 0.0430927151195032), ('SLC25A14', 0.2194792302992666), ('MFN1', 1.1135569458616374), ('BMP1', 0.1072198599344227), ('ASB1', 0.7241364581176641), ('ZNF202', 0.2989473486365304), ('RAI14', 0.9238315421249303), ('PTPN1', 1.7337688305657617), ('ARPC4', 0.2649609820820104), ('CYFIP2', 0.4881174809355333), ('POLR2C', 0.2441461748074929), ('ARV1', 0.538584331797757), ('CDIPT', 0.2243388515830745), ('KIF3B', 0.4455723645108846), ('POU2F2', 0.4151054286252461), ('ZNF276', 0.5020048833710862), ('TMEM223', 0.0953879900252302), ('RPL28', 1.0254838862670557), ('RPS5', 0.7555439880566328), ('SYF2', 2.126749706393094), ('NEK11', 0.1399407128603433), ('ARF1', 1.339306421911939), ('RACK1', 1.2197686386654316), ('MED10', 1.0066811712929529), ('RPL7L1', 1.649813691107355), ('FBXO5', 0.0575975645448913), ('USF1', 0.4466981041663768), ('JOSD2', 0.441342132493785), ('VSTM5', 0.4928785725059644), ('APEX2', 0.2781451473709292), ('TINF2', 1.2871675413380617), ('RSL24D1', 1.3397636321239386), ('PET100', 0.429075474170922), ('MAPKAP1', 0.4218076233182457), ('NOL12', 0.2797560523398007), ('RPL11', 0.6445989355007964), ('POLR2J', 1.0083377908004747), ('RBM19', 0.2591993564794876), ('GNG11', 2.2753762540722184), ('MTMR4', 0.1610126018806625), ('MRPL40', 0.4422541044615972), ('MARK3', 0.1791131224969685), ('UGDH', 0.1185394136699998), ('CDC37L1', 0.1221488952744278), ('TEFM', 0.5786908285420608), ('LSM8', 0.0557132763004702), ('MDGA1', 0.185400210141739), ('SF3B6', 0.476745922601279), ('DGUOK', 0.4200323443603926), ('EIF3M', 0.4599851134128138), ('CARHSP1', 0.1358370650374514), ('ZNF7', 1.1746879200765603), ('SPTLC1', 0.9443172521566348), ('TTC9C', 0.4305834791634167), ('PRRX1', 0.1119646965801603), ('PARN', 0.1422672590523932), ('TFG', 0.3784362604380827), ('RSL1D1', 0.3675936954413402), ('PURB', 0.2607989358378281), ('DCUN1D5', 0.5039343704456449), ('PPP1CC', 0.0671372860361639), ('RAB34', 0.5691637718109263), ('THAP6', 0.6645691202072618), ('MRPL28', 0.447101198396472), ('IMPA1', 0.3748308596762858), ('AP1G1', 0.0303228884538615), ('MRPS21', 0.3897592615579517), ('GAS2', 1.5160484441437223), ('ZNF579', 0.1965277576417297), ('PFDN6', 0.4430404540105783), ('RPL26', 3.688838975697807), ('NUBP1', 0.4034773225635465), ('RAB7A', 0.3372955111408404), ('ZNF175', 0.226150442868469), ('C18orf32', 0.7144567315890534), ('ATP6V0E1', 0.2203992539481908), ('AKAP6', 0.1106858277208737), ('SYAP1', 0.1097503982679926), ('MRPL20', 0.6058428480256232), ('SLC35E4', 0.7452497120075794), ('JAK2', 0.1726445833817441), ('ZNF585A', 0.4880412678796657), ('GPN2', 0.4481106909958916), ('DDX50', 0.7741629494486071), ('ELOF1', 0.8004205703962306), ('PSMA5', 0.2896646206431481), ('INTS3', 0.2238253896534316), ('FLOT2', 0.2048659196942496), ('TIMM8B', 0.513332060699036), ('CCDC97', 0.3194506994255432), ('ARCN1', 0.2660489733001711), ('MED15', 0.5930694750895551), ('POLR2G', 0.1004020457379448), ('RNF185', 0.422705191171673), ('CRIPT', 0.7602055646722398), ('ZRANB2', 0.1741037683928622), ('DIS3', 0.6702422187545594), ('SLC52A2', 1.2731250549159652), ('ERP44', 0.8447049800441118), ('SNIP1', 1.9788468226144875), ('OGFOD2', 0.2037745140058422), ('YES1', 0.1570527746166684), ('CARD9', 0.6748794535000818), ('MRPL52', 0.4793281705419593), ('SUPT20H', 0.4685978084165298), ('XAB2', 1.2623397708517352), ('NDUFS1', 0.2478994949459066), ('RALA', 1.4720235514564064), ('TCF7', 0.1264050655429762), ('PDPK1', 0.8302225882906527), ('RPS13', 1.6239205164909647), ('DHX38', 0.5304868884923565), ('POLR2J3', 0.2869346009430723), ('MAP3K5', 0.1534176215693825), ('ABTB1', 0.387098013183954), ('RUVBL1', 0.1109973526011898), ('RNF25', 2.5829978479743274), ('DBNL', 0.6326946253268726), ('TRAPPC4', 0.8360760151869456), ('TPBG', 1.943158157401465), ('RPL15', 2.542936730542824), ('SERPINE1', 1.1613104208996752), ('APBB3', 0.6992830276847931), ('POP5', 0.3908100988247547), ('BORCS5', 0.1656628444647436), ('COQ4', 1.121313284988963), ('YAP1', 0.2046610436743028), ('BZW1', 1.015622056976405), ('TXNL4B', 0.2042158213613741), ('ATP2C1', 0.193462384551615), ('GTF2A2', 0.1772644096799396), ('RPS25', 1.6542204383475236), ('ANKRD16', 0.4139309995757064), ('THAP1', 0.2240310683020898), ('HM13', 1.056944488511645), ('USE1', 0.3367855502753285), ('ITGB1', 1.5957116682923949), ('RALGAPB', 0.2684446916472489), ('SRP19', 0.7018339781621923), ('FKBP1A', 0.848279943570166), ('PRPF4', 0.1432856330396947), ('CTNNA1', 0.3866349329495415), ('NAXD', 0.134424725169608), ('SERINC1', 0.1435835826007117), ('CSTF3', 0.3282729913882811), ('WDR55', 0.5792801913685224), ('EYA3', 0.1992432540437801), ('MMP16', 0.8916066483433019), ('SNX30', 0.4782526309955315), ('CTNNBL1', 0.1521156399025647), ('SEC23B', 0.4609923609573123), ('TOR1B', 0.2184684872065986), ('MPG', 0.5829617188183956), ('TRAPPC12', 0.4177770346056434), ('YIPF5', 0.1920172079844568), ('PGM3', 1.2446632115185876), ('POLR2J2', 1.0060100126537312), ('ENY2', 0.0991971695665298), ('C11orf24', 1.0332577088326984), ('COX6A1', 0.8785411564023559), ('PTAR1', 0.335713618444953), ('LINC00899', 0.3135172032620565), ('EGFL7', 0.573819818983452), ('TATDN3', 0.5208951894352782), ('PGK1', 0.6039815320200052), ('PRKAB1', 0.903236497626306), ('ZDHHC6', 0.3126615198969462), ('FAM228B', 0.1592101306164365), ('TXNL1', 0.365171867054529), ('LIN37', 2.193866308108313), ('DDB1', 0.4394673693450509), ('GFOD2', 0.3370219978830628), ('TRMT10C', 0.1186745128295582), ('SEC13', 0.4206273640207033), ('PPIL3', 0.4867280047974981), ('ATP6V1D', 1.1573084159717728), ('MRPL18', 0.3026394434830504), ('ZNF324B', 0.3911536812641941), ('ICAM3', 0.5238091025964094), ('NDUFB7', 0.4374801275224901), ('UBE2M', 0.2122720810827512), ('MRPL43', 0.2633595332273981), ('UBE3B', 0.2531139492904211), ('ANAPC4', 0.2152610445178165), ('THAP11', 0.6481964570388243), ('MRPL47', 0.304493287057177), ('U2AF2', 0.0761778249004228), ('ELOVL1', 0.7166689702060371), ('GOSR2', 0.973866108195985), ('STX18', 0.9194229950707974), ('ZKSCAN4', 0.1961600554269028), ('SH2B1', 0.3986011748568155), ('RPS27L', 1.3212999979939202), ('ERH', 0.4011070873996505), ('PUS3', 0.2572233994250126), ('KDM5C', 0.2125368474358492), ('SMAP1', 0.2680435434883565), ('CFL1', 0.6693772343100286), ('RPS11', 1.436550136783309), ('C2orf69', 0.103437242455582), ('RGL2', 0.2424538686358317), ('MAPK1IP1L', 0.2958812019528702), ('S1PR2', 0.5093146529799603), ('SSR3', 0.8912667672313066), ('SDHB', 0.4018697463502086), ('YBEY', 0.8716660643746044), ('MRPL16', 0.1601859174986334), ('USB1', 0.1573810857156529), ('MED31', 1.0179842815017808), ('CSGALNACT2', 1.4463376379239423), ('ZDHHC7', 0.1532776287768219), ('ACTR2', 0.1451724882618845), ('ST3GAL2', 0.5371235501949772), ('EEF1B2', 0.7464508585057021), ('ITGA3', 0.2940636194635164), ('RPL41', 1.3249447958342446), ('BBS10', 0.8263039510185505), ('GPAA1', 0.3333577466343915), ('LY96', 0.7241079181363516), ('TM9SF3', 0.179459117615512), ('RABGEF1', 0.2032363256848326), ('TAF11', 0.1525699230851532), ('UQCR11', 1.2683140701925133), ('HMGXB3', 0.3407864411293961), ('ZFC3H1', 0.3354922586641942), ('ATF4', 0.0946424983272839), ('DPH3', 0.1957464744566883), ('SUDS3', 0.3818475377019505), ('ZCCHC24', 0.051727104070904), ('PSMD8', 0.5269385082515887), ('SNRPD1', 0.0593591393350599), ('PRPF18', 0.8182976181697545), ('ZNF24', 0.143241844378173), ('GRAPL', 0.4012452203627021), ('ZFP62', 0.1228999402381489), ('CUTC', 0.4894506996485065), ('NECAP1', 1.6921172957031476), ('PPIE', 0.5210924438526819), ('MTIF3', 1.1283023837608808), ('TRAPPC6B', 0.5634675034022758), ('POLR3D', 0.194047232486128), ('SH3BP2', 0.4146009755567534), ('SUB1', 0.6941102120029908), ('FEM1A', 0.1226330555820674), ('PMM2', 0.8839524352921183), ('DYNC1I2', 0.2152745631876227), ('AGGF1', 0.6492045019141609), ('GSPT1', 0.197880128465346), ('HNRNPC', 0.6821235923082198), ('OFD1', 0.1020682179902784), ('HNRNPF', 0.0253415777501655), ('C19orf25', 0.2402807971707728), ('ANAPC11', 0.4699153104657491), ('PC', 1.7897017029818718), ('LYRM1', 0.8086076648515674), ('ZCCHC17', 0.188705296150246), ('MEA1', 0.1638540398037578), ('EIF3F', 0.8730645614285744), ('SLC25A17', 0.1046854512350403), ('CDK7', 0.3688242044872308), ('RPL21', 1.0974193541632613), ('FAM200B', 0.2944854234909172), ('MSANTD2', 0.1926919687869392), ('DDOST', 0.7522403528774222), ('HERPUD2', 0.4484286838826301), ('TMED10', 1.8337707882173049), ('SCRN3', 0.6402874092397258), ('MRRF', 0.4438931266100127), ('CEP164', 1.1125048466438532), ('TMEM9B-AS1', 0.0575331383265179), ('DEDD', 1.0964445373681804), ('ZGPAT', 0.223430315780555), ('SHC3', 0.3387138528358122), ('OCIAD1', 1.5853632070857555), ('BHLHE40', 0.1043481815972107), ('PARP3', 1.2565780854783464), ('USP19', 0.9084065270320498), ('TAF7', 0.3066573830944831), ('TUBGCP2', 0.3779735923092449), ('MAP2K3', 0.70895780677839), ('SUGCT', 0.4345096044329934), ('TNR', 0.5112790298519325), ('UBP1', 0.1530240122531339), ('FERMT1', 1.262017900117249), ('UNC45A', 0.3741495992717157), ('TMEM222', 1.1062085763190843), ('TRIP12', 0.1434646992067712), ('SH3KBP1', 1.1027631449382902), ('QPCT', 0.0300652791917016), ('ZNF274', 0.1340916508698567), ('POLG', 0.4481809351390688), ('GOLGA7', 0.6407985117273493), ('RHOG', 0.3060289966557298), ('IZUMO4', 0.1622482838228469), ('RNF121', 0.7925144395797786), ('PDCD6', 2.184319397254334), ('RPL38', 1.2987122869874266), ('UBE2G2', 0.1333045875203117), ('RAB2A', 0.2266712224839149), ('PUF60', 0.93903007602895), ('ZNF780A', 0.2921041935464021), ('MYO1H', 0.195040714665018), ('KCTD10', 1.273239184755119), ('HMGN4', 1.063430049246392), ('ARHGDIA', 1.1489268581223904), ('TBPL1', 0.5271602855833608), ('SDHC', 0.1035292725010527), ('EMG1', 0.0799427575947923), ('DDX49', 0.2088399763943838), ('MED7', 1.3704094488666991), ('CFAP36', 0.4835806832739306), ('BCAP31', 0.0818000590894133), ('EDEM2', 0.4902663764317929), ('FRG1', 0.1325380221275506), ('MAP7', 0.9150610993121908), ('SNRPG', 0.0731200175839425), ('RPL26L1', 0.8587911641942225), ('BLZF1', 0.3621656089573417), ('SYMPK', 0.397916049197873), ('VCP', 0.4032164477748529), ('EEA1', 0.1261968813733107), ('TMEM186', 0.606454088976632), ('KLHL18', 0.6986584194283761), ('SMU1', 0.379823294726845), ('LRRC8A', 0.853756119913172), ('NME2', 0.7362252283984265), ('FBXW2', 0.3440675087482269), ('EIF3C', 0.4596778062908748), ('CFAP20', 0.087508530406876), ('CCDC8', 0.1891272138188637), ('WDR61', 0.8068524111538179), ('DHX16', 0.4621439057093636), ('RIPK2', 0.8175933651702557), ('TPM1', 0.0555382694159394), ('COPB2', 0.2052633025524627), ('STARD3', 0.6123487091825005), ('CLP1', 0.2976693151724598), ('EIF3CL', 0.4569054929867864), ('ARAP1', 0.198845519045874), ('CSMD3', 0.5904396023235137), ('TXN', 1.1649241896950888), ('HERC1', 0.2233763531075685), ('POLR3H', 0.996888013702916), ('MRPL23', 0.1287114256874352), ('LIN7C', 0.7974669421089043), ('TRAF1', 1.0089959596155815), ('CHID1', 0.2214388932902133), ('CD40', 0.1366731270986292), ('DCUN1D3', 0.4322295195750669), ('SMNDC1', 0.4531715853800664), ('METTL23', 1.30644367648039), ('TTC4', 0.6329974141131426), ('GTF2F1', 1.439981260044097), ('EVC2', 0.1940597660036958), ('PPIL2', 0.5932371546468752), ('PPHLN1', 1.2552265566946414), ('DPP10', 0.2892405332106302), ('TFEB', 0.2098222818431476), ('RBM45', 0.2722534065340719), ('IRF2', 0.2195324255007925), ('CYB5D2', 0.6909739919594257), ('MRPL24', 1.2347379221688068), ('NAV3', 0.2407142417686021), ('DDT', 0.9904986679532272), ('HPCAL1', 1.8718547706093016), ('LEPR', 0.8373952115192332), ('THBD', 0.6953429237642714), ('SND1', 0.121364404234349), ('GAPVD1', 0.4556196429848119), ('NUP35', 0.06900665477319), ('PREPL', 1.1859955617663789), ('FKBP14', 0.5578337957346513), ('PSMG3', 0.2013211215045393), ('CHCHD2', 1.182369722368526), ('SRPRA', 0.3589355406897456), ('SRD5A1', 0.3171006596957564), ('RRN3', 0.1788340934159936), ('AIP', 1.0158443948871814), ('FLAD1', 0.7002216470491156), ('ACVR1', 0.6314823759779643), ('VPS33B', 0.5279616025054811), ('FDXR', 0.4647400110235088), ('SRP54', 1.3962862295281016), ('CINP', 1.0487710271691213), ('RASA1', 0.1728717724119967), ('MRPL48', 0.3030488192542008), ('RFK', 0.0892121290372296), ('SNRPD2', 1.0449313520872343), ('FURIN', 0.1045338318697523), ('RPS18', 1.332472552926582), ('TMEM248', 0.3509754485126281), ('TRIM25', 0.6621640795129117), ('MCL1', 0.9398516499439904), ('MLF2', 0.2651046676009196), ('COX4I1', 0.3684768414157435), ('PRKCH', 0.3040638214466691), ('NCBP1', 0.4489552781283838), ('GNPTG', 0.4678174178935409), ('SERBP1', 0.1146471737788353), ('PRKAG1', 1.979565368158985), ('PSMC5', 0.4557028117242754), ('OGFRP1', 0.5012541532476669), ('DAD1', 0.1680409725347258), ('UBB', 0.8814161510764034), ('BAK1', 0.1981600467830445), ('POM121C', 0.4201461801421628), ('POLR2F', 0.3203678074104795), ('PAAF1', 0.6903580171979046), ('KIF22', 0.0539217249802615), ('ADSL', 0.1575658238008598), ('RPSA', 1.5014902433652844), ('MIRLET7BHG', 0.3190267342179734), ('TM2D3', 0.5479077379047328), ('NDUFB5', 0.782448039145197), ('SCUBE3', 0.2745053796815941), ('PHAX', 0.3389779969344111), ('PYCARD', 0.7795675191400532), ('TRMT10A', 0.5292566875585272), ('ZNF143', 0.9805578384379536), ('NUP54', 0.2175758002946419), ('MOSPD3', 0.5266059192559605), ('MAST4', 0.6735726831840301), ('NDUFAF1', 0.6202762394507665), ('INPP1', 1.8720258079757977), ('NABP2', 0.5980922040589836), ('TOMM5', 0.342573015007757), ('TECPR2', 0.4629257902353692), ('TAB3', 0.3815434662108284), ('CFDP1', 0.1971749585162517), ('GTF2H3', 1.5528404661177264), ('MTFR1L', 0.4893665034156368), ('SLC25A20', 0.160700363645451), ('MRPL22', 0.144165537706824), ('HSBP1', 1.4558925475813922), ('MTF1', 1.808010709891804), ('APLP2', 0.3201653786226945), ('PSME4', 0.2310023359605463), ('TNIP1', 0.0811655790316655), ('PSMF1', 0.5423041201897831), ('C11orf65', 0.3647894289220364), ('OSER1', 0.437382599503796), ('EIF4A1', 0.6650193034660766), ('CDKN2AIP', 0.2402753207990733), ('MAGEH1', 0.2952294731787612), ('RPS26', 1.653120942727693), ('BTF3', 1.1639536407654114), ('SOX13', 0.1748192227929755), ('DDTL', 0.5503940845685925), ('APBB1', 0.1270724943585527), ('RAB7B', 0.9561555869109644), ('LIG4', 0.3329666956517579), ('ARF4', 0.3440892368786162), ('ZBTB17', 0.1453266784295955), ('LRP10', 0.5344854004900749), ('RIN1', 1.3392839603950406), ('HSPE1', 0.0695313279403017), ('CLTC', 0.417994547001745), ('TRHDE', 0.1446854927871013), ('LINC00667', 2.112322015079765), ('TCP1', 0.09031295615826), ('ZNF223', 0.4453689704969538), ('CHTF8', 1.0726992322918774), ('TIPRL', 2.081752087524352), ('CWC25', 0.4966190219620016), ('GPAT3', 0.717921032438265), ('RPS4Y1', 0.9101943340776372), ('SF3A3', 0.1204446843476085), ('DNAH7', 0.9026494399954988), ('NSUN5', 0.6239187927850182), ('ADRM1', 0.6150591176898306), ('KIF23', 0.0729884415940546), ('TRIM39', 0.3473287089787681), ('ETV4', 0.060829613635477), ('TMF1', 0.5289161654040999), ('THAP10', 0.1475837012229037), ('MFSD11', 0.1749573711484204), ('ZSCAN32', 0.6868224597941733), ('MRPS10', 1.0139864965458645), ('UTP6', 0.4120281475460794), ('HK1', 0.8214621927486102), ('BUD31', 0.972968382691115), ('ARHGAP31', 0.4556686301547629), ('TRIM35', 0.1396431143492791), ('CCNYL1', 0.1745433542046738), ('CHMP1A', 1.3572288314966203), ('MRPS18A', 0.3104683721879522), ('BSCL2', 0.7753107779492395), ('OGFOD1', 0.3514996890010975), ('RPL34', 0.9839651514337364), ('PDLIM2', 1.6217162081946463), ('CBX3', 0.1023684534886582), ('SHC1', 0.7140896302384546), ('CREM', 0.2659726544542908), ('UFC1', 0.475624981671566), ('VEPH1', 0.149730252494877), ('RPL8', 1.0530135431198209), ('SCOC', 0.7530969109572181), ('SEC61G', 1.9526349337724012), ('COMMD5', 0.4550637162064366), ('SDF2', 0.3608741059620424), ('RPL4', 1.1514033195744506), ('PPP2CB', 0.3504863973880674), ('CHMP1B', 0.1334340394130374), ('TNS2', 0.269021632458157), ('GABPA', 0.2499913425455488), ('MADD', 0.1252038616999661), ('UBE2E1', 0.567710451660751), ('NDUFAF3', 0.5924624373095982), ('ZNF419', 0.4620483013999323), ('CWC15', 1.2255460406625236), ('CAST', 0.4599880299388468), ('HOXA1', 0.3601193912432918), ('TPM2', 0.3638332297114152), ('AGPAT1', 0.6343877510612757), ('GOLGA1', 0.5251732558024059), ('PRKRIP1', 0.2043744286409242), ('MECOM', 0.5428713157972851), ('NDUFS7', 0.4708112486350626), ('NIFK', 1.062797244023905), ('IFT74', 0.4967509089411955), ('COPS7A', 1.0068524193338255), ('ERCC1', 1.2567720453209896), ('AP2B1', 0.856026217096443), ('TXNDC9', 1.6232150981248137), ('RRAGA', 0.2472581275848531), ('EVA1A', 0.072010222030569), ('TWF1', 0.8118629250174574), ('SMTN', 0.5361720452509338), ('ESM1', 0.1391264759446293), ('FAM104B', 0.3397773643623418), ('STAU1', 1.239676232085592), ('LOH12CR2', 0.1887791922774633), ('SLC30A9', 0.1814029225962785), ('UBA52', 1.1526908846217567), ('MTRF1', 0.2263266999557181), ('PDZD11', 0.149430807521772), ('PTGR2', 0.2447969134903099), ('PRKAR1A', 0.6589892712867451), ('DET1', 0.4732466569303992), ('TRUB2', 0.552517604358559), ('DPM3', 1.3814718275393203), ('COPZ1', 0.600402612197071), ('COPS5', 0.7462519959441055), ('UXT', 1.3119346138601429), ('MSL3', 0.9429362834276492), ('TMEM243', 0.4581585952318265), ('TNIP2', 0.1816604624902897), ('TMEM127', 0.1133674662644892), ('PGRMC1', 0.1011679129213466), ('CD164', 0.2915679089228822), ('BBS4', 0.813852284341477), ('WDFY2', 0.1868849842209687), ('RPLP2', 0.9367092096011556), ('ALG3', 0.2609249603255506), ('YWHAE', 0.0938762909844851), ('RPS20', 1.6435401451037308), ('ZNF26', 0.4000182323245695), ('ATE1', 0.3673480890389528), ('HCG11', 0.2298134460412269), ('MORN2', 0.2367985801699638), ('VEGFA', 0.2431178794222772), ('TTC1', 0.1044820295749372), ('DDX27', 0.5527053524912586), ('PMPCB', 0.3545543858099451), ('HOXA4', 0.2131504994455851), ('RBMX2', 2.424591842783426), ('MMP2', 0.2403984193404576), ('POLR2K', 0.6317224578285309), ('STX12', 0.33465538450076), ('KCTD20', 0.1301027393593075), ('ENDOV', 0.4272867878262834), ('ATF6B', 0.3838773413682949), ('NR4A3', 0.9746037764278312), ('ATXN10', 0.1947754768866082), ('TPGS1', 0.1555991442865815), ('LITAF', 0.0549632919502991), ('CDC123', 0.3109481260641744), ('DHFR', 0.0973656152587197), ('MCUR1', 0.0750638328129867), ('GFM1', 0.1780895263050693), ('ERO1A', 0.4364174301321811), ('MED20', 0.153061680198898), ('ARMCX6', 0.953354800241144), ('PCDHGA4', 0.4531002024637244), ('TMEM138', 1.270022682158209), ('ALDOA', 0.1706977060714659), ('GDAP1', 0.133010380485862), ('GPRIN1', 0.3647815203483823), ('INTS5', 0.4788450955874009), ('POLR3A', 0.8609386987900558), ('ETS2', 0.2728160159668138), ('KRTCAP2', 0.7967815452107939), ('STAMBP', 0.3634345015031267), ('PRSS23', 0.2516649948574602), ('VPS4B', 1.214837117760062), ('HTATSF1', 0.2509864718901938), ('YWHAZ', 0.1802061303366347), ('CLTB', 0.3101659707313403), ('HYPK', 1.134233773958597), ('PODNL1', 0.1596445068060146), ('COX16', 0.0386730781600055), ('PNKP', 0.8087644309774008), ('RHOC', 1.1234484989641562), ('SAMM50', 0.5958704106547782), ('CLK2', 0.3225455917317615), ('TMEM198', 0.1689919340542157), ('COG4', 0.2507068333631178), ('MKRN2', 1.305743051801529), ('MPI', 0.8891859509467063), ('DHX40', 0.5041861738403001), ('JAGN1', 1.7343529493951828), ('MOB4', 0.1917720846388588), ('R3HDM4', 0.1752766880168562), ('TMEM59', 0.2996165200747322), ('POLR2H', 0.6940961984024945), ('PHKG2', 0.6721943570022921), ('C5orf51', 0.1597474124671957), ('PGM2', 0.2484091038853775), ('ALAD', 0.1168310622024763), ('PMAIP1', 0.7164497693814865), ('OPA1', 0.153258425390559), ('SHMT2', 0.1001571667122215), ('HPS1', 0.8302562603645023), ('CTTN', 0.5524591557654684), ('MAN2A2', 0.9447688863410856), ('NUTF2', 0.0400542515566613), ('ENG', 0.4111801067028615), ('NAV1', 0.1597990146795892), ('HSPA8', 0.6457234549714125), ('PWP2', 0.2774100006423184), ('NSMCE1', 1.3058493292770348), ('SLC39A7', 0.2995097337499627), ('COX7C', 0.4719334395501435), ('PRAF2', 0.2140684552165228), ('SP140L', 0.4433648211066484), ('MED11', 0.1275653299870628), ('DDX24', 0.1469291804004407), ('COX7B', 1.1800246355043782), ('PSMD12', 0.3713843331957591), ('TGFBR2', 1.0510581049825345), ('INA', 0.2678971153198571), ('CDCA5', 0.0562458246973639), ('TYW1', 0.229530835354956), ('HNRNPH2', 1.0586474819897136), ('LAMTOR4', 0.8672939794380469), ('ZNF18', 0.2415854741982883), ('PEAR1', 0.0907923524703906), ('ZBTB9', 0.7507759820807017), ('PMVK', 0.4339218886114875), ('TRAPPC11', 0.3691825902943852), ('ECH1', 0.5010545003224471), ('HIVEP3', 0.116177287487928), ('BANF1', 0.0801317804841385), ('RNF214', 0.3793625030025866), ('STAM2', 0.1242476130674827), ('ITGA5', 0.5553093794638334), ('VPS16', 0.5497848712703827), ('TOR1A', 1.258727904691226), ('ADH5', 0.1204028240625328), ('ABCF2', 0.3567043078040653), ('PPP1R15B', 0.3693378730843287), ('MBOAT7', 0.3387751781480476), ('EEF1G', 1.0004114237614248), ('RASGRP3', 0.0205256789976999), ('PMM1', 0.2227164359983607), ('MSTO1', 0.4808503422999937), ('TEX10', 0.577042039654809), ('TBCEL', 0.4225283755519398), ('FAM162B', 0.731296966273895), ('KLF8', 0.1064342742287205), ('UAP1', 1.131779329723886), ('GPD2', 0.383317204762775), ('ZDHHC5', 0.6435271749113888), ('GALE', 0.1764805746070319), ('KRCC1', 0.1621257794165003), ('SPRED2', 2.123792343851929), ('KIF20B', 0.0894218222052047), ('BAG3', 0.825741656253959), ('IMP3', 1.242399145877884), ('PHC2', 2.031260639811795), ('TBK1', 0.2227449712917164), ('GDI2', 0.4738959292854453), ('SYN3', 0.268747146589067), ('WDR1', 0.267106713936366), ('OPA3', 0.5177148581271934), ('BUB3', 0.0943076995375503), ('SDHD', 1.205345204758219), ('PLGRKT', 0.7529513818678252), ('PTGIR', 0.7972255239651227), ('UTP4
	0.2113576073020496)	('CCDC15'	0.2386465951783716)	('HELB'	0.4298728537707564)	('EXOSC3'	0.0260793865681593)	('LCMT1'	0.1147649940341731)	('FRMD4A'
ELK3	taipale_cyt_meth__ELK3_NACCGGAAGTN_FL_meth_repr	0.0665822	4.83653	0	1	gene is directly annotated	frozenset({'activating', 'top50perTarget', 'hg38__refseq-r80__500bp_up_and_100bp_down_tss.mc9nr.genes_vs_motifs.rankings'})	[('TMEM167A', 0.8816397440250707), ('LYPLA2', 0.2980145699155392), ('BIN3', 0.7903800252825626), ('NR1H2', 0.9096281988939316), ('NDUFA13', 0.3286648855802964), ('NOSIP', 0.1341065778046924), ('KCTD5', 0.9443537445352892), ('SDHAF2', 0.7885663582193941), ('CD2BP2', 1.4102094857342302), ('IPPK', 0.3116884391143801), ('TSSC4', 0.1348142090869197), ('TIMM10B', 0.8641473924674946), ('MTMR9', 0.1462288845835778), ('SUPT4H1', 0.6901881691460774), ('ERCC3', 0.621283175352159), ('SFSWAP', 0.1473727313102172), ('SUMO1', 0.4376280907079898), ('FIBP', 1.4942644790004018), ('THOC5', 0.2209650111430273), ('EMC4', 1.5716069777877764), ('THAP5', 0.4951615354787841), ('PYM1', 0.0765318046467593), ('DNAJB9', 0.3420858470547129), ('UQCRQ', 0.8849294641232718), ('MTMR4', 0.1610126018806625), ('SEC24C', 0.6411640608377552), ('CSTF2', 0.1381968232020477), ('RPL37', 0.9480531493057212), ('CNIH3', 1.8769563343115776), ('RNF185', 0.422705191171673), ('ATG16L1', 0.3719286704263752), ('AURKAIP1', 0.57852012591992), ('AP1S2', 0.1953654322745629), ('AP1M1', 0.4018044985222579), ('TMUB2', 0.4391720838615785), ('URM1', 1.3092310697050449), ('RAB11A', 0.6239970394234652), ('COX5B', 1.0322822951764128), ('GNAI3', 0.3409132705102271), ('ITGB1BP1', 0.3046730901640231), ('NFS1', 1.0517974408160502), ('RPS19', 1.3402773982451373), ('NELFE', 1.035575155229634), ('TRAPPC1', 0.3761881092184628), ('CSGALNACT2', 1.4463376379239423), ('G6PD', 0.0690755122393828), ('ROMO1', 1.2812582847865006), ('PRPF6', 1.18770743054874), ('PRKAB1', 0.903236497626306), ('ZNHIT2', 0.4580694328571552), ('TIMM23', 0.0793744538907288), ('SNRPE', 0.0514875787483785), ('USF1', 0.4466981041663768), ('GEMIN8', 0.2093042811315418), ('NUDT5', 0.1523406950164492), ('ATP2C1', 0.193462384551615), ('TMEM41B', 0.6870866063620696), ('RAB7A', 0.3372955111408404), ('TMEM208', 1.1612358163247152), ('KTI12', 1.0614347901863823), ('VPS52', 0.2698575040202891), ('OST4', 1.525296514906276), ('CRIPT', 0.7602055646722398), ('SLC25A11', 0.472247368725284), ('GSKIP', 0.6362725347746528), ('PHF23', 0.712320160426869), ('RAP2C', 0.1185161860778229), ('YKT6', 0.2534093788069858), ('COX17', 0.9815098442964624), ('MFN1', 1.1135569458616374), ('NOC3L', 0.3103629835499502), ('SCYL2', 0.5329205015990361), ('TRAF7', 0.3980238510010103), ('PDCD6', 2.184319397254334), ('SNHG19', 0.2512852922652049), ('PIGT', 0.9475864934859946), ('MCRS1', 0.6315346375805249), ('TMEM234', 0.1282590227324563), ('SLC39A13', 0.3257398127267932), ('PPID', 0.1113848617225011), ('BRF2', 0.3038149415983312), ('RPE', 0.4793017986764874), ('FBXO38', 0.1166577318056291), ('RPL6', 0.4712225726451486), ('TSG101', 0.9556223988325728), ('BCL2L1', 1.797315445936911), ('TIMMDC1', 1.2902299857746784), ('TXN2', 0.4272398764692167), ('ZCCHC9', 0.5618675756420808), ('ASB1', 0.7241364581176641), ('GIN1', 0.3756927237660771), ('PSMB7', 0.3089727728637821), ('AREL1', 0.09781347668326), ('MTX2', 0.2846786008824005), ('WDR45', 1.7655272330613463), ('ARPC3', 1.3140490505006768), ('HCCS', 0.893405044354837), ('RPS19BP1', 0.8087885301251863), ('GTPBP4', 0.1158943043064834), ('MRPL52', 0.4793281705419593), ('B3GAT3', 0.4217562778542865), ('MAD2L1BP', 0.4372241271207084), ('WDR55', 0.5792801913685224), ('C17orf49', 0.641985831011401), ('C19orf25', 0.2402807971707728), ('ARFIP2', 0.208888474147792), ('TADA3', 0.9501430589057616), ('CHCHD5', 1.1946892965705196), ('POLDIP2', 0.3924858896443332), ('GNL2', 0.4034990851315848), ('AGPAT1', 0.6343877510612757), ('TMEM199', 0.1713135117248366), ('ARHGEF7', 0.1270384602107231), ('INSIG2', 1.56628307561657), ('PLOD3', 2.100069650625504), ('ANKRD42', 0.852743202221935), ('SCO1', 1.4990843380492689), ('NAA20', 1.2668737118913966), ('KMT5A', 0.2247173519541392), ('RPL27', 1.4648112008512406), ('COX8A', 0.2778577082200717), ('TMA7', 0.7743788968676414), ('ZDHHC7', 0.1532776287768219), ('MGAT1', 0.173511939124946), ('SYF2', 2.126749706393094), ('EXOSC4', 0.1479139628499317), ('CSTF2T', 0.1179621397284002), ('ACTR2', 0.1451724882618845), ('RPS21', 1.354127497665834), ('GSPT1', 0.197880128465346), ('PAAF1', 0.6903580171979046), ('MRPL47', 0.304493287057177), ('WWP2', 0.4809179978908149), ('INTS3', 0.2238253896534316), ('SNRPD1', 0.0593591393350599), ('EIF3M', 0.4599851134128138), ('RAB35', 0.3132103635271958), ('MANBAL', 0.6142013181956067), ('CCDC51', 0.5634470519534197), ('FBXW2', 0.3440675087482269), ('ARPC2', 0.9514823908665136), ('EIF1AD', 0.4001822487734177), ('CHMP2A', 0.5219301471143853), ('ZFC3H1', 0.3354922586641942), ('DDX50', 0.7741629494486071), ('OGG1', 0.5628551461850885), ('HSPA4', 0.6591975668576786), ('ARPC4', 0.2649609820820104), ('SEC13', 0.4206273640207033), ('NECAP2', 1.4413870736456629), ('PAIP2', 0.1513741576089583), ('PSMC1', 0.1105201706794704), ('NORAD', 0.1219866126346785), ('FBXO22', 0.1624668461853133), ('SH3BP5L', 0.7824636272378691), ('TMEM230', 1.898569014968718), ('RPF1', 0.3949851735075064), ('FUZ', 0.2853189234088227), ('UQCRH', 1.461965895340941), ('C18orf21', 0.2796623897647997), ('ELOF1', 0.8004205703962306), ('TTPAL', 0.3264623125308923), ('EIF2A', 0.4097779500477316), ('FUBP3', 0.1465310019475712), ('MLF2', 0.2651046676009196), ('FKBP2', 0.729268279707288), ('TRO', 0.4429378157057587), ('PHB2', 0.2820657862949864), ('RPF2', 0.6340737676521608), ('TAF12', 2.072677498846877), ('C16orf91', 0.9437239889591208), ('TMEM101', 1.9529736723207884), ('ACTR6', 0.5501899952963865), ('NUDT21', 0.1327420677674412), ('PSMD6', 0.28907586899392), ('UBL5', 1.1149210435654109), ('C11orf24', 1.0332577088326984), ('TANK', 0.4807577881955007), ('UBXN6', 0.0855794379771422), ('DBNL', 0.6326946253268726), ('INO80B', 1.594504582080013), ('CCDC25', 0.1117802241566585), ('NME7', 0.3024072724822236), ('RPS6', 0.8665247673555154), ('MRPL33', 0.5572796471004039), ('ZNF622', 0.5150742352867594), ('MRPL16', 0.1601859174986334), ('PPP1R21', 0.3574409236942306), ('IDH3B', 0.822826981303645), ('PPIL2', 0.5932371546468752), ('LNP1', 0.2579778220287559), ('RPS14', 0.5818142072290442), ('ZBTB11', 0.6992051622476744), ('FAM32A', 0.5447873028170492), ('SERP2', 0.230027931408201), ('DCUN1D5', 0.5039343704456449), ('STOML2', 0.0901633560731394), ('SRSF5', 1.0627434905400115), ('UTP14A', 0.2148286573960222), ('PDZD11', 0.149430807521772), ('TRMT6', 0.2101595640975584), ('MRPL3', 0.0916156777183078), ('RRS1', 0.1340412207154386), ('MTRF1L', 0.2578804808246911), ('POMP', 0.8621468755262989), ('PCGF1', 0.9108459706992388), ('SF3B6', 0.476745922601279), ('TCF7', 0.1264050655429762), ('RPL26', 3.688838975697807), ('PDAP1', 0.1045152328544384), ('SSBP1', 0.7372426873756182), ('CCDC137', 0.7699172845343921), ('VMA21', 0.5273948484621991), ('PIK3C3', 0.2458996254488343), ('GLYCTK', 0.2152462043387525), ('FIS1', 1.1260540386465767), ('TMEM198', 0.1689919340542157), ('MARK3', 0.1791131224969685), ('CHPF', 0.4056364736782655), ('EIF3D', 1.8229662669828088), ('GOLGA1', 0.5251732558024059), ('ZNF7', 1.1746879200765603), ('MUL1', 0.7479339964524919), ('EXOSC3', 0.0260793865681593), ('ZNF202', 0.2989473486365304), ('MED10', 1.0066811712929529), ('RER1', 1.1010717103516734), ('UBL7', 0.8324247452732657), ('SYVN1', 0.4063467183138613), ('TBRG4', 0.0793676459714571), ('DAXX', 0.2630210338380228), ('KBTBD4', 0.6870378928101315), ('CDC27', 0.2155741976503707), ('EDEM3', 1.447275055571416), ('NDUFS3', 0.4711035506132692), ('PMPCA', 1.3937718191439246), ('SYAP1', 0.1097503982679926), ('GTF2H3', 1.5528404661177264), ('USE1', 0.3367855502753285), ('ELP2', 0.2483766351716478), ('DDOST', 0.7522403528774222), ('MRPL51', 1.1893661968574814), ('STRAP', 0.5963775708560753), ('ANAPC4', 0.2152610445178165), ('RPL7L1', 1.649813691107355), ('UHMK1', 0.6156499188125674), ('KIF20B', 0.0894218222052047), ('ZDHHC6', 0.3126615198969462), ('EDEM2', 0.4902663764317929), ('FAM228B', 0.1592101306164365), ('SCAMP2', 0.4386032909342419), ('ZNF585A', 0.4880412678796657), ('PYROXD1', 0.7943180967178883), ('EXOC3-AS1', 0.298225954767394), ('AKT2', 0.8513387516523294), ('PIGM', 0.3422943955531762), ('SMIM15', 0.8990903205246339), ('LUC7L2', 0.4186775783116844), ('SSR2', 0.8534827472479463), ('SAMD8', 0.1883536983811922), ('OARD1', 0.6777760952925629), ('CWC25', 0.4966190219620016), ('RNASEH1', 0.5901392903683472), ('VPS25', 0.9122538391965966), ('RNF214', 0.3793625030025866), ('ASB16-AS1', 0.3849035510223837), ('DMAP1', 0.3715784199635306), ('TMEM127', 0.1133674662644892), ('GABARAPL2', 2.487839391789833), ('COA5', 0.074753654232359), ('ASCC2', 0.2848840558615063), ('RPL32', 3.243400215601047), ('LRRC8A', 0.853756119913172), ('PET100', 0.429075474170922), ('ANXA4', 1.686357459216878), ('C6orf89', 0.4877033611786855), ('JAGN1', 1.7343529493951828), ('GNPTG', 0.4678174178935409), ('LYRM7', 1.7014562957977166), ('HMGXB3', 0.3407864411293961), ('MED15', 0.5930694750895551), ('ZNF394', 0.2220157451231246), ('ZFP3', 1.0294691535490688), ('ATP6V0E1', 0.2203992539481908), ('MTFR1L', 0.4893665034156368), ('SNF8', 0.1011032274204978), ('PTRH2', 0.9530444291050886), ('SH2B1', 0.3986011748568155), ('TUFM', 0.8557579133784182), ('SEC22B', 0.3336290019275871), ('RPL31', 2.5028453506395523), ('MAK16', 0.1486091152363597), ('RPS18', 1.332472552926582), ('PSMB1', 0.4753788921134055), ('EXOC1', 0.1378813060613183), ('MTF1', 1.808010709891804), ('TMEM69', 0.6513015147471266), ('MRPS21', 0.3897592615579517), ('RALA', 1.4720235514564064), ('TOMM22', 0.5764444025639941), ('ERGIC3', 1.574382218438556), ('SLC30A9', 0.1814029225962785), ('SLC35C2', 0.9995655655252532), ('STX4', 1.2540990983908662), ('PSMA6', 0.8418088523756349), ('APBB3', 0.6992830276847931), ('FBXO28', 0.1236023926622184), ('TFG', 0.3784362604380827), ('PRKCSH', 1.2749152297165869), ('RPS17', 0.968813393152784), ('AQR', 0.4381345273573657), ('NAA60', 0.551248372631805), ('METTL23', 1.30644367648039), ('SLIRP', 0.2211963180902303), ('NGDN', 0.105269681432123), ('CDC37L1', 0.1221488952744278), ('EIF3C', 0.4596778062908748), ('TRAPPC4', 0.8360760151869456), ('MYL12B', 2.509863071176928), ('STAM2', 0.1242476130674827), ('ATXN10', 0.1947754768866082), ('EIF3CL', 0.4569054929867864), ('POLR2J', 1.0083377908004747), ('UQCR11', 1.2683140701925133), ('TMEM128', 0.363468016142385), ('ZRANB2', 0.1741037683928622), ('THG1L', 1.8538568046445771), ('CUTC', 0.4894506996485065), ('LYRM1', 0.8086076648515674), ('TRIM35', 0.1396431143492791), ('MAGOH', 0.0274250425125065), ('RABGEF1', 0.2032363256848326), ('POLR3D', 0.194047232486128), ('FAM200B', 0.2944854234909172), ('EIF3G', 0.4810044284683205), ('LZTFL1', 0.3956222685603757), ('THUMPD3', 0.4128342412975206), ('TINF2', 1.2871675413380617), ('NECAP1', 1.6921172957031476), ('ARHGAP1', 0.304739953764771), ('NSUN5', 0.6239187927850182), ('C14orf119', 1.1171088836790009), ('RRAGA', 0.2472581275848531), ('DPH3', 0.1957464744566883), ('GAS5', 0.6252312069980055), ('FAM200A', 0.4504291922089463), ('C18orf32', 0.7144567315890534), ('METTL2A', 0.2806632597949202), ('PUF60', 0.93903007602895), ('MSANTD2', 0.1926919687869392), ('AP1B1', 0.3830978227764698), ('VPS16', 0.5497848712703827), ('RMDN1', 0.9325486522987556), ('SMIM20', 0.3505042338954208), ('DCTN3', 1.1646381340762946), ('PSME4', 0.2310023359605463), ('COA6', 0.771534288657394), ('RSL24D1', 1.3397636321239386), ('ATP6V1E1', 0.3366599801675354), ('SMU1', 0.379823294726845), ('SNRPD2', 1.0449313520872343), ('ADIPOR2', 0.3430549951177536), ('ZNF528', 0.1649332662959299), ('KLHL18', 0.6986584194283761), ('ENG', 0.4111801067028615), ('UBAC1', 0.3889804006444861), ('SRPRA', 0.3589355406897456), ('SLC25A17', 0.1046854512350403), ('SIKE1', 0.2577982140896179), ('GTF2A2', 0.1772644096799396), ('UTP11', 0.1352582488529562), ('BSCL2', 0.7753107779492395), ('SERINC1', 0.1435835826007117), ('GPN2', 0.4481106909958916), ('PTPN1', 1.7337688305657617), ('THAP11', 0.6481964570388243), ('SRP54', 1.3962862295281016), ('SNIP1', 1.9788468226144875), ('TUBGCP6', 0.1867041496514654), ('NOL6', 0.2553669809027842), ('BZW1', 1.015622056976405), ('MED7', 1.3704094488666991), ('LLPH', 1.9068828301924752), ('RSL1D1', 0.3675936954413402), ('MED31', 1.0179842815017808), ('DNAJC24', 0.6147270224496932), ('BBIP1', 0.1763102176219741), ('BORCS5', 0.1656628444647436), ('UBXN8', 1.0882906615629373), ('TARS2', 0.137334067757413), ('PSMG3', 0.2013211215045393), ('RPS27L', 1.3212999979939202), ('RPL19', 0.5211494501685451), ('WDR74', 0.4319496294015028), ('DCUN1D3', 0.4322295195750669), ('CSTF3', 0.3282729913882811), ('COX6A1', 0.8785411564023559), ('ZNF226', 0.340065847062677), ('MRPL27', 0.7147548638156012), ('POLR2K', 0.6317224578285309), ('MRPL43', 0.2633595332273981), ('TMEM9B-AS1', 0.0575331383265179), ('CCDC71', 0.6488397081276966), ('POLR2C', 0.2441461748074929), ('ERCC1', 1.2567720453209896), ('ARF1', 1.339306421911939), ('MED18', 1.597368233568766), ('JOSD2', 0.441342132493785), ('SDHB', 0.4018697463502086), ('ZNF276', 0.5020048833710862), ('CAGE1', 0.2123378589493551), ('MEA1', 0.1638540398037578), ('TOR1A', 1.258727904691226), ('PRPF18', 0.8182976181697545), ('DDX49', 0.2088399763943838), ('NDUFB7', 0.4374801275224901), ('YIPF2', 0.289568559452818), ('AIP', 1.0158443948871814), ('PPHLN1', 1.2552265566946414), ('PLPP6', 0.1340129133040586), ('PIH1D1', 0.4894918591392833), ('NUP54', 0.2175758002946419), ('GPSM3', 0.3049624038030013), ('BBS10', 0.8263039510185505), ('PC', 1.7897017029818718), ('DNAH7', 0.9026494399954988), ('NDUFB5', 0.782448039145197), ('CREB3', 2.2788008098432413), ('SH3BP2', 0.4146009755567534), ('RBM19', 0.2591993564794876), ('MRPL18', 0.3026394434830504), ('SUDS3', 0.3818475377019505), ('MRPS34', 0.0885173102532065), ('GPAA1', 0.3333577466343915), ('ZNF558', 0.5341540424554935), ('COQ4', 1.121313284988963), ('SFT2D1', 0.8975098196731474), ('RBM28', 0.2682545161100112), ('MTG2', 0.1591589972273698), ('PPP1R11', 2.6424923963026328), ('RPL18A', 1.5736386106028868), ('SF3A3', 0.1204446843476085), ('PPIL3', 0.4867280047974981), ('ORC4', 0.2186869203862888), ('PSMF1', 0.5423041201897831), ('GOSR2', 0.973866108195985), ('ZNF79', 0.2146093710976734), ('ASB6', 0.2032816580440338), ('DHX38', 0.5304868884923565), ('TAF13', 0.9413511651813904), ('TWF1', 0.8118629250174574), ('BBS4', 0.813852284341477), ('DHX16', 0.4621439057093636), ('ZNF274', 0.1340916508698567), ('YWHAE', 0.0938762909844851), ('CCDC97', 0.3194506994255432), ('PNPLA4', 0.945272231968532), ('BTF3', 1.1639536407654114), ('EIF6', 0.8798338595643427), ('TAX1BP1', 0.4809365850391635), ('XAB2', 1.2623397708517352), ('RNF6', 0.8169983301723391), ('PCYT1A', 0.6033467293269383), ('EXOC7', 0.3603984338715433), ('CLTC', 0.417994547001745), ('RUVBL1', 0.1109973526011898), ('RALGAPB', 0.2684446916472489), ('COPB2', 0.2052633025524627), ('STARD3', 0.6123487091825005), ('THAP7', 0.1107107026686543), ('RPL26L1', 0.8587911641942225), ('TBC1D8', 1.467935256791496), ('UTP3', 0.8676159063650295), ('NOL12', 0.2797560523398007), ('COPE', 1.5855836130270309), ('MOCS3', 0.2519403834515923), ('WDR1', 0.267106713936366), ('RPL10', 1.4412808386759923), ('DGUOK', 0.4200323443603926), ('PURB', 0.2607989358378281), ('RFC2', 0.0603141591454745), ('TFB1M', 0.2749564704532473), ('RPS27', 1.2720702540619313), ('TMED10', 1.8337707882173049), ('ABCC4', 0.2529180907258551), ('TTC1', 0.1044820295749372), ('SUB1', 0.6941102120029908), ('SNRNP27', 0.2772130575308571), ('MYL6B', 0.3949607910312288), ('EARS2', 0.7377476299787921), ('MRPS18A', 0.3104683721879522), ('CFAP20', 0.087508530406876), ('COMMD2', 0.2290230643697325), ('EXTL3', 0.2321774082560393), ('CDCA5', 0.0562458246973639), ('PRKAG1', 1.979565368158985), ('NIFK', 1.062797244023905), ('ATF4', 0.0946424983272839), ('PARN', 0.1422672590523932), ('OGFOD2', 0.2037745140058422), ('PGS1', 0.2001181528783365), ('GPANK1', 0.658145114551938), ('PMM2', 0.8839524352921183), ('DNAJB6', 0.8513365363573385), ('NOP10', 1.1562656754120288), ('TOR1B', 0.2184684872065986), ('ARCN1', 0.2660489733001711), ('TM9SF3', 0.179459117615512), ('USB1', 0.1573810857156529), ('UNC45A', 0.3741495992717157), ('RBM45', 0.2722534065340719), ('KDM5C', 0.2125368474358492), ('SUGT1', 0.2431112399004213), ('CSMD3', 0.5904396023235137), ('RPL41', 1.3249447958342446), ('TPM3', 0.4385313164318596), ('NUDCD3', 0.3477028168962957), ('CSTF1', 0.4810403164592394), ('EIF4A1', 0.6650193034660766), ('POLR2F', 0.3203678074104795), ('CHID1', 0.2214388932902133), ('DDX47', 0.5953523154350782), ('MRPL13', 0.2512253725578555), ('EEF1B2', 0.7464508585057021), ('PSMA5', 0.2896646206431481), ('PFDN6', 0.4430404540105783), ('CLEC11A', 0.2241614286392986), ('EVC2', 0.1940597660036958), ('PSMB4', 1.207970043611554), ('NUP35', 0.06900665477319), ('UBE2F', 0.2269759085682267), ('PDCD6IP', 0.5892285536946197), ('LAMTOR4', 0.8672939794380469), ('ZDHHC4', 0.1856135361920733), ('ADIPOR1', 0.957351911253348), ('SSR3', 0.8912667672313066), ('POLR2J3', 0.2869346009430723), ('RAB2A', 0.2266712224839149), ('TAF7', 0.3066573830944831), ('ZNF780A', 0.2921041935464021), ('COMMD6', 1.105358642769261), ('ELOVL1', 0.7166689702060371), ('ERH', 0.4011070873996505), ('CREM', 0.2659726544542908), ('TPM1', 0.0555382694159394), ('TRAPPC6B', 0.5634675034022758), ('TSC22D4', 0.8994667222285809), ('ZMAT3', 0.2076497555620067), ('MCTS1', 0.2099646370106012), ('C1orf52', 0.6978386149757073), ('EIF4E2', 0.7435016059157792), ('GTF2F1', 1.439981260044097), ('TXNL4B', 0.2042158213613741), ('ERP44', 0.8447049800441118), ('HM13', 1.056944488511645), ('PCBP1', 0.3801893342995228), ('C6orf120', 0.6857885648074796), ('NME2', 0.7362252283984265), ('SUPT20H', 0.4685978084165298), ('SPATA2', 0.4635343314444163), ('ENY2', 0.0991971695665298), ('FRMD4A', 0.1490225287545754), ('MAPK8IP3', 0.4229184081343176), ('RPS3A', 1.9105555951104416), ('WDR3', 0.8256900766090481), ('JAK3', 0.2669508819128077), ('TRIM39', 0.3473287089787681), ('HSPA8', 0.6457234549714125), ('ZNF324B', 0.3911536812641941), ('FAM120AOS', 0.7716016698075229), ('MED11', 0.1275653299870628), ('ANAPC11', 0.4699153104657491), ('TM9SF1', 0.6137548820817639), ('AP2S1', 1.839202174614984), ('SPRED2', 2.123792343851929), ('CSNK1A1', 0.1122635623762868), ('LINC00667', 2.112322015079765), ('ZNF18', 0.2415854741982883), ('CCDC47', 0.198486298429013), ('SIRT6', 0.2401684155810654), ('ITGB1', 1.5957116682923949), ('RPSA', 1.5014902433652844), ('COMMD5', 0.4550637162064366), ('RGL2', 0.2424538686358317), ('CYB5D2', 0.6909739919594257), ('UBXN1', 1.1112322108858088), ('PDLIM2', 1.6217162081946463), ('ZNF175', 0.226150442868469), ('AMD1', 0.2671019825699491), ('NAGK', 0.5671003777677297), ('MRPL28', 0.447101198396472), ('SNU13', 0.8238652623993054), ('RNF25', 2.5829978479743274), ('COPS7A', 1.0068524193338255), ('EGFL7', 0.573819818983452), ('SDHC', 0.1035292725010527), ('RIOK1', 0.449577959504407), ('WDFY2', 0.1868849842209687), ('ZNF223', 0.4453689704969538), ('YIPF5', 0.1920172079844568), ('UBE2G2', 0.1333045875203117), ('MED17', 1.0437290213297532), ('FAM8A1', 0.2300592686227777), ('VPS4B', 1.214837117760062), ('MANF', 0.3649349026228221), ('THAP1', 0.2240310683020898), ('KIF22', 0.0539217249802615), ('HDHD2', 0.1483045276835434), ('NOM1', 0.1628592950299133), ('NUDT12', 0.5540997997797088), ('CYFIP2', 0.4881174809355333), ('TRMT11', 0.2110626478088939), ('TOMM20', 0.9672651783998196), ('NOC2L', 1.0567082278542468), ('POLR2J2', 1.0060100126537312), ('DALRD3', 1.7214407571368024), ('PGM3', 1.2446632115185876), ('THTPA', 1.4143557851170403), ('TTC4', 0.6329974141131426), ('USP16', 0.1307721115239469), ('APEX2', 0.2781451473709292), ('MRPS22', 1.2115226272195605), ('CLTA', 0.1365257295571091), ('YBEY', 0.8716660643746044), ('C12orf60', 0.8167345722314496), ('NEK11', 0.1399407128603433), ('CFAP36', 0.4835806832739306), ('NUP37', 0.0580483983440862), ('TPGS1', 0.1555991442865815), ('NOX4', 0.1152247616156871), ('RPS25', 1.6542204383475236), ('CCDC15', 0.2386465951783716), ('LEPR', 0.8373952115192332), ('RAB34', 0.5691637718109263), ('ZNF579', 0.1965277576417297), ('RPL8', 1.0530135431198209), ('PHAX', 0.3389779969344111), ('MOB4', 0.1917720846388588), ('SMAP1', 0.2680435434883565), ('NRDC', 0.4216962146328965), ('ARHGDIA', 1.1489268581223904), ('HYAL2', 0.4587437080059616), ('UXT', 1.3119346138601429), ('C6orf47', 0.8563197827917233), ('FDXR', 0.4647400110235088), ('VPS37B', 1.9379472908160944), ('CYB5R4', 0.2934476338629832), ('GAPVD1', 0.4556196429848119), ('TERF2IP', 0.2622038291554436), ('CLPP', 0.1544825583213389), ('PAK1IP1', 0.0430927151195032), ('TBPL1', 0.5271602855833608), ('DET1', 0.4732466569303992), ('TM2D3', 0.5479077379047328), ('TXNL1', 0.365171867054529), ('ARPC1A', 0.505907243717446), ('VPS33B', 0.5279616025054811), ('FAM83G', 0.5520905109437272), ('YIPF3', 0.5933666673086717), ('MAT2B', 0.6693104379165347), ('CDK7', 0.3688242044872308), ('TAF11', 0.1525699230851532), ('MAN2B2', 0.152695812463339), ('P4HB', 0.6334898597015505), ('USP19', 0.9084065270320498), ('CTNNBL1', 0.1521156399025647), ('RPL38', 1.2987122869874266), ('ZFPL1', 0.3779286013971114), ('RPS5', 0.7555439880566328), ('POLR3H', 0.996888013702916), ('THAP10', 0.1475837012229037), ('PREPL', 1.1859955617663789), ('POLR2G', 0.1004020457379448), ('FAM120B', 0.2964114858071776), ('ISCU', 0.5427040703917235), ('DLST', 0.7622323174684067), ('CCT7', 0.1962534262877579), ('PHLDB3', 0.7786869375548148), ('FKBP1A', 0.848279943570166), ('OXLD1', 0.4045339951536654), ('ZNF24', 0.143241844378173), ('EYA3', 0.1992432540437801), ('NACA', 1.3306126507530702), ('APTX', 0.3866256053830942), ('TTC23', 0.4366704259872933), ('SS18', 0.3058794529903187), ('TDRD3', 0.8250631940065701), ('PSMD8', 0.5269385082515887), ('RPLP2', 0.9367092096011556), ('SRP19', 0.7018339781621923), ('MRPS10', 1.0139864965458645), ('RAD23A', 0.4128274438655503), ('TRMT10A', 0.5292566875585272), ('INO80E', 0.1765572227422789), ('CEP55', 0.0721162716746462), ('UBE2V2', 0.2908774548707665), ('TBCEL', 0.4225283755519398), ('SH3BGRL', 0.670624006347392), ('CHMP1B', 0.1334340394130374), ('UGDH', 0.1185394136699998), ('MRPS23', 0.1731568714994488), ('PSMC5', 0.4557028117242754), ('ABCF1', 0.383712057190773), ('METAP2', 0.5153340074721963), ('PTAR1', 0.335713618444953), ('CYB561', 0.343146492258748), ('HNRNPA1L2', 0.4001039939925179), ('RRN3', 0.1788340934159936), ('NEDD8', 1.8770096554005933), ('POLR3A', 0.8609386987900558), ('RPS13', 1.6239205164909647), ('POU2F2', 0.4151054286252461), ('TRAPPC11', 0.3691825902943852), ('IMPA1', 0.3748308596762858), ('DIS3', 0.6702422187545594), ('TMEM138', 1.270022682158209), ('SF1', 0.0923340059251389), ('ARHGEF2', 0.4041433579241442), ('LRIF1', 0.425197562838097), ('NAXD', 0.134424725169608), ('KCTD18', 0.6292992668617534), ('SYMPK', 0.397916049197873), ('CNPPD1', 0.8560305425533435), ('ZNF593', 0.3577962825998348), ('DBR1', 0.6500021115276448), ('TEFM', 0.5786908285420608), ('TFE3', 1.0251067178082562), ('MRPL20', 0.6058428480256232), ('HOXA1', 0.3601193912432918), ('CINP', 1.0487710271691213), ('RASA1', 0.1728717724119967), ('ATG5', 0.3488470835485675), ('LMBRD2', 0.5163288203881401), ('TECPR2', 0.4629257902353692), ('FLOT2', 0.2048659196942496), ('SEC61G', 1.9526349337724012), ('SF3B5', 0.3798511281430434), ('SNRPB2', 0.3756670410040021), ('HMBS', 0.1427712680348137), ('C6orf226', 1.108207772370578), ('CSNK2A1', 0.1078870084869966), ('UBL4A', 0.2607373344098637), ('RPL30', 2.1490417662601287), ('PSMD7', 0.2992734381028341), ('PDCD10', 0.6439699624248045), ('PDPK1', 0.8302225882906527), ('EIF2B1', 0.0800518671486152), ('PWP2', 0.2774100006423184), ('PRR14', 0.6106222336082081), ('DVL3', 0.6665834313814991), ('VPS72', 0.7716085392958254), ('RAB8A', 0.1855655811878832), ('RACK1', 1.2197686386654316), ('MYCBP', 0.1414794680312794), ('NDUFA1', 1.5350000972986586), ('SIPA1L3', 0.1701770551054781), ('GFM1', 0.1780895263050693), ('MIOS', 0.236636203938754), ('APMAP', 0.2690959626113365), ('DNAJA1', 0.1821093475972862), ('YIPF1', 1.0337864211234615), ('AP1G1', 0.0303228884538615), ('RAB4B', 0.2509024157142664), ('YBX1', 0.4006731276282608), ('NSMCE1', 1.3058493292770348), ('PARP3', 1.2565780854783464), ('SFT2D2', 0.1977264434144515), ('CEP164', 1.1125048466438532), ('G3BP2', 0.1695753707319776), ('KIF23', 0.0729884415940546), ('SDHAF1', 0.1550701011938914), ('ZKSCAN4', 0.1961600554269028), ('CBX3', 0.1023684534886582), ('ARAP1', 0.198845519045874), ('MTERF4', 0.4053790297355326), ('SNAP23', 0.1935137087488685), ('ZNF677', 0.3820156232853502), ('PSCA', 0.2104722553773414), ('ANKRD16', 0.4139309995757064), ('ARF4', 0.3440892368786162), ('LSM3', 0.1510363232757579), ('TIMM17A', 0.398361370127526), ('TEX10', 0.577042039654809), ('TXNDC17', 1.0830715486972649), ('CTTN', 0.5524591557654684), ('UBA52', 1.1526908846217567), ('MFAP1', 0.241076747980383), ('KIAA0825', 0.3251174474701622), ('SLC25A38', 1.0992254944149007), ('ITPR3', 0.576040109450639), ('CARHSP1', 0.1358370650374514), ('MAPKAP1', 0.4218076233182457), ('COPS5', 0.7462519959441055), ('STK16', 1.0778581362593962), ('TIPARP', 2.157538857763214), ('LITAF', 0.0549632919502991), ('NCBP1', 0.4489552781283838), ('ENDOV', 0.4272867878262834), ('SND1', 0.121364404234349), ('SERBP1', 0.1146471737788353), ('TOR4A', 0.3911031617777514), ('MRPL10', 0.5928667696536165), ('ZGPAT', 0.223430315780555), ('JAK2', 0.1726445833817441), ('CD164', 0.2915679089228822), ('ZNF511', 0.1523164039314272), ('LIG4', 0.3329666956517579), ('TMEM186', 0.606454088976632), ('PPIE', 0.5210924438526819), ('TNFAIP1', 0.7809839633605695), ('SRFBP1', 0.4645532172399563), ('ZMAT2', 0.3586830185682507), ('COX4I1', 0.3684768414157435), ('SSR4', 1.9507387930184683), ('UBR7', 0.1425571322587327), ('SLC50A1', 0.5829323092102474), ('NEK9', 0.1429842680206368), ('TTC9C', 0.4305834791634167), ('SHKBP1', 0.2614529269378287), ('MORN2', 0.2367985801699638), ('DDT', 0.9904986679532272), ('DCBLD2', 0.344347816275826), ('WASF2', 0.2967472760756454), ('PSMB3', 0.4669816931748978), ('BABAM1', 0.1783394338881441), ('TTC27', 0.1613672124441379), ('EXOSC6', 0.0943386203808405), ('BCAP31', 0.0818000590894133), ('DNLZ', 2.136922847636134), ('CFDP1', 0.1971749585162517), ('ZBTB17', 0.1453266784295955), ('RIN2', 0.3567929442846851), ('CAST', 0.4599880299388468), ('RPS15', 2.617069439440457), ('SCOC', 0.7530969109572181), ('TMED2', 0.4043205259121819), ('ZNF225', 0.735104798914951), ('TIMM8B', 0.513332060699036), ('UBP1', 0.1530240122531339), ('RPL28', 1.0254838862670557), ('GPS1', 0.3885049939152527), ('MAPK1IP1L', 0.2958812019528702), ('PPP1R18', 2.0286221903121997), ('POLG2', 0.3388670674399658), ('OFD1', 0.1020682179902784), ('DOCK4', 0.3057665005691323), ('MED19', 0.2010048176215914), ('TCP1', 0.09031295615826), ('MPG', 0.5829617188183956), ('UBE2M', 0.2122720810827512), ('ARV1', 0.538584331797757), ('TCF25', 0.3510237772637717), ('TRAM2-AS1', 0.5090324381429602), ('ZNF800', 0.1078470272507357), ('TRAPPC12', 0.4177770346056434), ('MRPL40', 0.4422541044615972), ('DHX40', 0.5041861738403001), ('CCDC115', 0.4955342411232646), ('RPS7', 1.1624792248747924), ('CARD9', 0.6748794535000818), ('MRPL17', 0.7319276483519611), ('ZFP62', 0.1228999402381489), ('ZNF548', 0.232002652644501), ('TRIP4', 0.1889861871006465), ('GIT2', 0.3001148307730495), ('COG1', 0.3338557054485257), ('GPRIN1', 0.3647815203483823), ('ZFYVE27', 0.4628373899635041), ('DNAJA3', 0.1584582347355763), ('SEC23B', 0.4609923609573123), ('RPL37A', 2.5504937601061166), ('BANF1', 0.0801317804841385), ('IQGAP1', 0.1237771122654056), ('CYB561D1', 0.4924446062637563), ('LETMD1', 0.6413546869182654), ('LOH12CR2', 0.1887791922774633), ('GLMP', 0.1607829576152226), ('MFSD10', 1.0195578919219783), ('MED8', 0.8861725733228423), ('SHC1', 0.7140896302384546), ('ERLEC1', 0.8444415090165641), ('UTP6', 0.4120281475460794), ('EEA1', 0.1261968813733107), ('TCEANC', 0.5767656231099473), ('HSBP1', 1.4558925475813922), ('TBK1', 0.2227449712917164), ('STOML1', 0.3453796760910045), ('DDX3Y', 0.285027762541404), ('C1orf131', 1.4378335933737425), ('TRIM46', 0.3514922683002021), ('TRIM25', 0.6621640795129117), ('SRD5A1', 0.3171006596957564), ('EIF3H', 0.2918290777501148), ('POM121C', 0.4201461801421628), ('LCAT', 0.2165845994572235), ('TRIP12', 0.1434646992067712), ('TATDN1', 0.0682430982907154), ('EIF4A2', 0.990742975997146), ('VPS37C', 0.2422574839140874), ('IRF2', 0.2195324255007925), ('WDR46', 0.4474804903571321), ('NME1', 1.0987851998149958), ('SLC35E4', 0.7452497120075794), ('DDTL', 0.5503940845685925), ('HNRNPF', 0.0253415777501655), ('KEAP1', 0.1179055449972857), ('COX6B1', 1.1440460991702488), ('ALG3', 0.2609249603255506), ('PPP2R5A', 0.3207532285530488), ('MIEN1', 0.4879832160192569), ('PGRMC1', 0.1011679129213466), ('OPA3', 0.5177148581271934), ('SAR1A', 0.0854634212148604), ('RPL34', 0.9839651514337364), ('YIPF4', 0.1176477817165829), ('RFK', 0.0892121290372296), ('SLC35B3', 1.135714590052098), ('TOX4', 0.6496926995983592), ('ZNF75D', 1.1170378585348413), ('PFDN5', 0.7998477805448219), ('M6PR', 0.6971130312381952), ('ZBTB9', 0.7507759820807017), ('GABPA', 0.2499913425455488), ('PYCARD', 0.7795675191400532), ('STX18', 0.9194229950707974), ('ADCY7', 0.4627168635873636), ('RAB5C', 0.6948359058196808), ('UBE2L3', 1.3798716901242445), ('NUFIP1', 0.1408499306644883), ('PFKM', 1.1580092426130932), ('LAMTOR1', 0.6034659173916981), ('CDKN2AIP', 0.2402753207990733), ('RBMX2', 2.424591842783426), ('ADSL', 0.1575658238008598), ('WFDC3', 0.3592195080399903), ('ZSCAN32', 0.6868224597941733), ('SPTLC1', 0.9443172521566348), ('UBE2D3', 0.6715212713971023), ('SMIM7', 0.4512029592472362), ('NTMT1', 0.7096090561864251), ('ANKRD49', 0.132277202366721), ('RPS11', 1.436550136783309), ('SLC52A2', 1.2731250549159652), ('SCFD1', 0.3180466947535735), ('PCNP', 0.628035125370856), ('ATG101', 1.4652849145325744), ('INO80C', 0.1244041595028472), ('PRPF4', 0.1432856330396947), ('PSMD12', 0.3713843331957591), ('IDNK', 0.2640099511482289), ('ZFAND6', 0.3829182185493442), ('OGFRP1', 0.5012541532476669), ('NAA10', 0.4660332284923805), ('AKTIP', 0.5267533882795246), ('TRUB2', 0.552517604358559), ('TIPRL', 2.081752087524352), ('LIN37', 2.193866308108313), ('ZNF143', 0.9805578384379536), ('RGS19', 0.2389633578241281), ('GLTP', 0.9803549592906696), ('NUBP1', 0.4034773225635465), ('TOMM5', 0.342573015007757), ('TRMO', 0.2488683626330793), ('ARPC1B', 0.6890352574041905), ('UFC1', 0.475624981671566), ('GOLT1B', 0.3092182933088242), ('SDE2', 0.3041378237874909), ('STX12', 0.33465538450076), ('RPS10', 1.4211302619157635), ('FAM114A2', 0.9734147078437092), ('HELB', 0.4298728537707564), ('ATF6B', 0.3838773413682949), ('GOLGA7', 0.6407985117273493), ('SLC43A3', 0.0641014796478001), ('CHCHD2', 1.182369722368526), ('ZNF26', 0.4000182323245695), ('EMC7', 0.6755320821236095), ('MAP7', 0.9150610993121908), ('EDEM1', 0.1896792598766891), ('CUTA', 0.9054956274551051), ('TSTD2', 0.4701230052172538), ('STAU1', 1.239676232085592), ('CDC42', 0.5797425412758935), ('EXOSC5', 0.1086396263421789), ('METTL5', 0.2509070796289343), ('PLEKHG4', 1.4746365675944149), ('IFT22', 0.7654391005430112), ('APLP2', 0.3201653786226945), ('TUBB3', 0.0215210468912335), ('MFSD11', 0.1749573711484204), ('SGTA', 0.093522714816116), ('XPNPEP3', 0.2247521063377704), ('PSD4', 0.1524932469217767), ('TMF1', 0.5289161654040999), ('CD63', 3.6018779090324675), ('TNS2', 0.269021632458157), ('MPV17', 1.3585979531909078), ('ABHD13', 0.3152817839153644), ('TRNT1', 0.1915744667648728), ('TNR', 0.5112790298519325), ('PABPC1', 0.1131558384675975), ('ZNF766', 0.793778299464825), ('IKBKB', 0.600627931798139), ('ZNF324', 0.1809159458251976), ('RASGRP3', 0.0205256789976999), ('POLG', 0.4481809351390688), ('SAT1', 1.037111813312463), ('MSTO1', 0.4808503422999937), ('SCFD2', 0.1494928328589265), ('C12orf29', 0.4523159730447194), ('CCDC8', 0.1891272138188637), ('KIF2C', 0.0857962069035417), ('RPL21', 1.0974193541632613), ('NDUFAF3', 0.5924624373095982), ('NUTF2', 0.0400542515566613), ('SREK1IP1', 0.1397390075969868), ('RECQL', 0.4024927616787047), ('EFL1', 0.379565455587845), ('BCL2A1', 0.3783669841681143), ('LENG8-AS1', 0.424193145445577), ('ARF6', 0.2209273329149059), ('TMEM243', 0.4581585952318265), ('C16orf46', 0.1712600596867299), ('CHMP5', 1.5086731603928891), ('UTP4', 0.2113576073020496), ('BNIP3L', 0.1831607951073899), ('YES1', 0.1570527746166684), ('PMPCB', 0.3545543858099451), ('RPL36AL', 1.1310384461960945), ('TIE1', 0.0708980147939667), ('ZFAS1', 0.2494709059150528), ('TMBIM6', 0.7593467683419934), ('MCL1', 0.9398516499439904), ('THBD', 0.6953429237642714), ('RALY-AS1', 0.4024914189436204), ('CENPL', 0.0928036102988075), ('TPT1', 0.2135402963549311), ('VSTM5', 0.4928785725059644), ('C1QBP', 0.2522390987756224), ('RPL13A', 2.05300018242343), ('RIN1', 1.3392839603950406), ('ACVRL1', 0.7609898558542734), ('IDH3G', 0.2775082855212714), ('SIAE', 0.0985428674843906), ('PITPNA-AS1', 0.1782445262155979), ('TXNDC9', 1.6232150981248137), ('FICD', 0.4262597309252431), ('PPP1CA', 0.1663709338198077), ('SOWAHC', 0.2544423598775612), ('MIB2', 0.4
70061183172101)	('U2AF2'	0.0761778249004228)	('SEC61A1'	0.4720658665126204)	('EHD4'	0.1860361245491074)	('MCUR1'	0.0750638328129867)	('RPS3'	1.1188961722706448)
ELK3	taipale_cyt_meth__FLI1_NACCGGAARTN_FL	0.0653491	4.68932	0	1	motif similar to taipale_cyt_meth__ELK3_NACCGGAAGTN_eDBD_meth ('ELK3 [ETS, CpG-meth]'; q-value = 3.65e-07) which is directly annotated	frozenset({'activating', 'top50perTarget', 'hg38__refseq-r80__500bp_up_and_100bp_down_tss.mc9nr.genes_vs_motifs.rankings'})	[('BIN3', 0.7903800252825626), ('TMEM167A', 0.8816397440250707), ('LYPLA2', 0.2980145699155392), ('NOSIP', 0.1341065778046924), ('NR1H2', 0.9096281988939316), ('SDHAF2', 0.7885663582193941), ('G6PD', 0.0690755122393828), ('FIBP', 1.4942644790004018), ('TSG101', 0.9556223988325728), ('CD2BP2', 1.4102094857342302), ('TIMM23', 0.0793744538907288), ('EMC4', 1.5716069777877764), ('COX5B', 1.0322822951764128), ('SUPT4H1', 0.6901881691460774), ('PPP1R21', 0.3574409236942306), ('KTI12', 1.0614347901863823), ('CRIPT', 0.7602055646722398), ('WWP2', 0.4809179978908149), ('RPF1', 0.3949851735075064), ('SUMO1', 0.4376280907079898), ('MTMR9', 0.1462288845835778), ('ASB1', 0.7241364581176641), ('TMEM234', 0.1282590227324563), ('YKT6', 0.2534093788069858), ('IPPK', 0.3116884391143801), ('SEC24C', 0.6411640608377552), ('RPS19', 1.3402773982451373), ('THOC5', 0.2209650111430273), ('DNAJB9', 0.3420858470547129), ('GNAI3', 0.3409132705102271), ('TSSC4', 0.1348142090869197), ('MCRS1', 0.6315346375805249), ('THAP5', 0.4951615354787841), ('MOCS3', 0.2519403834515923), ('TMUB2', 0.4391720838615785), ('RPS6', 0.8665247673555154), ('HCCS', 0.893405044354837), ('PRKAB1', 0.903236497626306), ('CNIH3', 1.8769563343115776), ('TXN2', 0.4272398764692167), ('ATG16L1', 0.3719286704263752), ('AP1S2', 0.1953654322745629), ('RPL37', 0.9480531493057212), ('RPL6', 0.4712225726451486), ('COX17', 0.9815098442964624), ('PYM1', 0.0765318046467593), ('MRPL52', 0.4793281705419593), ('VPS52', 0.2698575040202891), ('ZNF622', 0.5150742352867594), ('AP1M1', 0.4018044985222579), ('RPS21', 1.354127497665834), ('UBL5', 1.1149210435654109), ('NFS1', 1.0517974408160502), ('KBTBD4', 0.6870378928101315), ('NDUFS3', 0.4711035506132692), ('TIMM10B', 0.8641473924674946), ('TMEM41B', 0.6870866063620696), ('TSC22D4', 0.8994667222285809), ('NUDT5', 0.1523406950164492), ('URM1', 1.3092310697050449), ('RPL27', 1.4648112008512406), ('PIK3C3', 0.2458996254488343), ('UQCRQ', 0.8849294641232718), ('TADA3', 0.9501430589057616), ('WDR55', 0.5792801913685224), ('CHMP2A', 0.5219301471143853), ('ROMO1', 1.2812582847865006), ('FAM32A', 0.5447873028170492), ('SCYL2', 0.5329205015990361), ('AURKAIP1', 0.57852012591992), ('USF1', 0.4466981041663768), ('MFN1', 1.1135569458616374), ('GSKIP', 0.6362725347746528), ('TIMMDC1', 1.2902299857746784), ('ZCCHC9', 0.5618675756420808), ('TRIP12', 0.1434646992067712), ('PRKCSH', 1.2749152297165869), ('FBXO38', 0.1166577318056291), ('WDR45', 1.7655272330613463), ('PHF23', 0.712320160426869), ('CHCHD5', 1.1946892965705196), ('SS18', 0.3058794529903187), ('DDX50', 0.7741629494486071), ('ASCC2', 0.2848840558615063), ('ITGB1BP1', 0.3046730901640231), ('GTPBP4', 0.1158943043064834), ('ARPC3', 1.3140490505006768), ('INSIG2', 1.56628307561657), ('RAB11A', 0.6239970394234652), ('PRPF6', 1.18770743054874), ('SYVN1', 0.4063467183138613), ('EIF1AD', 0.4001822487734177), ('TRAPPC1', 0.3761881092184628), ('PDCD6', 2.184319397254334), ('RPS14', 0.5818142072290442), ('INTS3', 0.2238253896534316), ('MTMR4', 0.1610126018806625), ('MED15', 0.5930694750895551), ('BRF2', 0.3038149415983312), ('ARPC4', 0.2649609820820104), ('ACTR6', 0.5501899952963865), ('MED10', 1.0066811712929529), ('AGPAT1', 0.6343877510612757), ('PSMB7', 0.3089727728637821), ('HYAL2', 0.4587437080059616), ('CDIPT', 0.2243388515830745), ('COX8A', 0.2778577082200717), ('TAF12', 2.072677498846877), ('TMEM101', 1.9529736723207884), ('STARD3', 0.6123487091825005), ('TMEM208', 1.1612358163247152), ('MANBAL', 0.6142013181956067), ('ATP2C1', 0.193462384551615), ('AREL1', 0.09781347668326), ('UBL7', 0.8324247452732657), ('UHMK1', 0.6156499188125674), ('SNRPE', 0.0514875787483785), ('PIGT', 0.9475864934859946), ('NOC3L', 0.3103629835499502), ('MUL1', 0.7479339964524919), ('EIF2A', 0.4097779500477316), ('PPIL2', 0.5932371546468752), ('DBNL', 0.6326946253268726), ('NGDN', 0.105269681432123), ('MARK3', 0.1791131224969685), ('MCTS1', 0.2099646370106012), ('CREB3', 2.2788008098432413), ('ARHGEF2', 0.4041433579241442), ('MAD2L1BP', 0.4372241271207084), ('ATP6V1E1', 0.3366599801675354), ('TNR', 0.5112790298519325), ('EDEM3', 1.447275055571416), ('ZNHIT2', 0.4580694328571552), ('NUDT21', 0.1327420677674412), ('CCDC51', 0.5634470519534197), ('GIN1', 0.3756927237660771), ('ARHGEF7', 0.1270384602107231), ('BCL2L1', 1.797315445936911), ('CSTF2', 0.1381968232020477), ('JAK3', 0.2669508819128077), ('PDLIM2', 1.6217162081946463), ('TMA7', 0.7743788968676414), ('GLYCTK', 0.2152462043387525), ('EDEM2', 0.4902663764317929), ('VPS25', 0.9122538391965966), ('TINF2', 1.2871675413380617), ('MRPL47', 0.304493287057177), ('PDZD11', 0.149430807521772), ('SSBP1', 0.7372426873756182), ('CYFIP2', 0.4881174809355333), ('TWF1', 0.8118629250174574), ('NELFE', 1.035575155229634), ('NME7', 0.3024072724822236), ('NAA20', 1.2668737118913966), ('SMIM20', 0.3505042338954208), ('INO80B', 1.594504582080013), ('ARFIP2', 0.208888474147792), ('SF1', 0.0923340059251389), ('RPL32', 3.243400215601047), ('SH3BP5L', 0.7824636272378691), ('TRAF7', 0.3980238510010103), ('KCTD5', 0.9443537445352892), ('GNL2', 0.4034990851315848), ('ZKSCAN4', 0.1961600554269028), ('C19orf25', 0.2402807971707728), ('CLTC', 0.417994547001745), ('NDUFA13', 0.3286648855802964), ('SNF8', 0.1011032274204978), ('PYROXD1', 0.7943180967178883), ('PDAP1', 0.1045152328544384), ('SLC30A9', 0.1814029225962785), ('SFSWAP', 0.1473727313102172), ('TPM3', 0.4385313164318596), ('LLPH', 1.9068828301924752), ('RPF2', 0.6340737676521608), ('SRSF5', 1.0627434905400115), ('GPSM3', 0.3049624038030013), ('TRMT6', 0.2101595640975584), ('RAB7A', 0.3372955111408404), ('EIF3M', 0.4599851134128138), ('SNHG19', 0.2512852922652049), ('SH3BP2', 0.4146009755567534), ('RABGEF1', 0.2032363256848326), ('FRMD4A', 0.1490225287545754), ('PIH1D1', 0.4894918591392833), ('ACTR2', 0.1451724882618845), ('ITPR3', 0.576040109450639), ('EXOC3-AS1', 0.298225954767394), ('CYB5R4', 0.2934476338629832), ('HSPA4', 0.6591975668576786), ('FAM200A', 0.4504291922089463), ('C18orf21', 0.2796623897647997), ('SMIM15', 0.8990903205246339), ('ENG', 0.4111801067028615), ('RPE', 0.4793017986764874), ('RAB35', 0.3132103635271958), ('OGG1', 0.5628551461850885), ('IDH3B', 0.822826981303645), ('ZDHHC7', 0.1532776287768219), ('SNIP1', 1.9788468226144875), ('CCDC137', 0.7699172845343921), ('LNP1', 0.2579778220287559), ('TM9SF3', 0.179459117615512), ('ORC4', 0.2186869203862888), ('ANXA4', 1.686357459216878), ('USE1', 0.3367855502753285), ('PSMC1', 0.1105201706794704), ('CCDC97', 0.3194506994255432), ('NDUFB7', 0.4374801275224901), ('SCAMP2', 0.4386032909342419), ('COA6', 0.771534288657394), ('PLOD3', 2.100069650625504), ('FUBP3', 0.1465310019475712), ('POLR2J', 1.0083377908004747), ('CHMP1B', 0.1334340394130374), ('RAP2C', 0.1185161860778229), ('CYB5D2', 0.6909739919594257), ('RALA', 1.4720235514564064), ('SF3B6', 0.476745922601279), ('RPL31', 2.5028453506395523), ('EIF3D', 1.8229662669828088), ('LZTFL1', 0.3956222685603757), ('ATP6V0E1', 0.2203992539481908), ('RPS27', 1.2720702540619313), ('TFG', 0.3784362604380827), ('HOXA1', 0.3601193912432918), ('RPS27L', 1.3212999979939202), ('SLIRP', 0.2211963180902303), ('C17orf49', 0.641985831011401), ('SLC25A11', 0.472247368725284), ('PAIP2', 0.1513741576089583), ('BTF3', 1.1639536407654114), ('ANKRD42', 0.852743202221935), ('PLPP6', 0.1340129133040586), ('HM13', 1.056944488511645), ('MSANTD2', 0.1926919687869392), ('ELOVL1', 0.7166689702060371), ('APEX2', 0.2781451473709292), ('EXOSC4', 0.1479139628499317), ('DAXX', 0.2630210338380228), ('MRPL33', 0.5572796471004039), ('ZBTB7B', 0.4168779104222634), ('RSL1D1', 0.3675936954413402), ('SSR3', 0.8912667672313066), ('POLR2J3', 0.2869346009430723), ('ZNF202', 0.2989473486365304), ('ARPC2', 0.9514823908665136), ('GSPT1', 0.197880128465346), ('NAA60', 0.551248372631805), ('B3GAT3', 0.4217562778542865), ('RPS19BP1', 0.8087885301251863), ('NECAP2', 1.4413870736456629), ('ARAP1', 0.198845519045874), ('ARPC1A', 0.505907243717446), ('BBS10', 0.8263039510185505), ('RNF214', 0.3793625030025866), ('ZFPL1', 0.3779286013971114), ('TMEM127', 0.1133674662644892), ('AP1B1', 0.3830978227764698), ('CCDC15', 0.2386465951783716), ('DALRD3', 1.7214407571368024), ('AMD1', 0.2671019825699491), ('BORCS5', 0.1656628444647436), ('GAS5', 0.6252312069980055), ('SNRPD1', 0.0593591393350599), ('SH2B1', 0.3986011748568155), ('RPS13', 1.6239205164909647), ('NOL12', 0.2797560523398007), ('CHPF', 0.4056364736782655), ('SRP54', 1.3962862295281016), ('RINL', 0.1945647704419365), ('KMT5A', 0.2247173519541392), ('OST4', 1.525296514906276), ('POLR2J2', 1.0060100126537312), ('TOMM22', 0.5764444025639941), ('NSUN5', 0.6239187927850182), ('MTF1', 1.808010709891804), ('DCUN1D5', 0.5039343704456449), ('RPS18', 1.332472552926582), ('ZNF579', 0.1965277576417297), ('THG1L', 1.8538568046445771), ('CYB561D1', 0.4924446062637563), ('DCTN3', 1.1646381340762946), ('NME2', 0.7362252283984265), ('AKT2', 0.8513387516523294), ('SLC25A17', 0.1046854512350403), ('ARF1', 1.339306421911939), ('ADIPOR2', 0.3430549951177536), ('GEMIN8', 0.2093042811315418), ('RNF6', 0.8169983301723391), ('MYL12B', 2.509863071176928), ('NUP54', 0.2175758002946419), ('EXOC1', 0.1378813060613183), ('EIF3G', 0.4810044284683205), ('PC', 1.7897017029818718), ('THUMPD3', 0.4128342412975206), ('RPL8', 1.0530135431198209), ('SLC39A13', 0.3257398127267932), ('MRPS18A', 0.3104683721879522), ('DHX16', 0.4621439057093636), ('GABARAPL2', 2.487839391789833), ('ZMAT3', 0.2076497555620067), ('RRS1', 0.1340412207154386), ('ZFP3', 1.0294691535490688), ('MAT2B', 0.6693104379165347), ('GRAPL', 0.4012452203627021), ('NEK11', 0.1399407128603433), ('RAB2A', 0.2266712224839149), ('SSR2', 0.8534827472479463), ('CWC25', 0.4966190219620016), ('FBXO28', 0.1236023926622184), ('ERCC3', 0.621283175352159), ('CUTC', 0.4894506996485065), ('MTX2', 0.2846786008824005), ('UBXN6', 0.0855794379771422), ('UBE2G2', 0.1333045875203117), ('BBIP1', 0.1763102176219741), ('TRIM35', 0.1396431143492791), ('SYF2', 2.126749706393094), ('PPID', 0.1113848617225011), ('HNRNPF', 0.0253415777501655), ('TMEM128', 0.363468016142385), ('SUDS3', 0.3818475377019505), ('GOSR2', 0.973866108195985), ('PIGM', 0.3422943955531762), ('TM9SF1', 0.6137548820817639), ('RPL18A', 1.5736386106028868), ('PHB2', 0.2820657862949864), ('CDC37L1', 0.1221488952744278), ('RNF185', 0.422705191171673), ('SCO1', 1.4990843380492689), ('SAMD8', 0.1883536983811922), ('STAM2', 0.1242476130674827), ('DNAJB6', 0.8513365363573385), ('TRO', 0.4429378157057587), ('NOL6', 0.2553669809027842), ('PSMA6', 0.8418088523756349), ('RBM28', 0.2682545161100112), ('GABPA', 0.2499913425455488), ('MAGOH', 0.0274250425125065), ('KIF20B', 0.0894218222052047), ('TRAPPC4', 0.8360760151869456), ('PLEKHA3', 0.1761046757639304), ('C6orf47', 0.8563197827917233), ('STOML1', 0.3453796760910045), ('TMEM230', 1.898569014968718), ('DUSP5', 0.5352044841003308), ('PMM2', 0.8839524352921183), ('FKBP1A', 0.848279943570166), ('TBC1D8', 1.467935256791496), ('FERMT1', 1.262017900117249), ('PSMB4', 1.207970043611554), ('ZNF394', 0.2220157451231246), ('PDCD6IP', 0.5892285536946197), ('PPP1R11', 2.6424923963026328), ('SDHB', 0.4018697463502086), ('RPS3A', 1.9105555951104416), ('WASF2', 0.2967472760756454), ('ZRANB2', 0.1741037683928622), ('TMEM69', 0.6513015147471266), ('POLR3A', 0.8609386987900558), ('CLEC11A', 0.2241614286392986), ('CSTF1', 0.4810403164592394), ('EXOSC3', 0.0260793865681593), ('PTAR1', 0.335713618444953), ('UQCRH', 1.461965895340941), ('ARHGAP1', 0.304739953764771), ('WDR1', 0.267106713936366), ('FAM228B', 0.1592101306164365), ('PAAF1', 0.6903580171979046), ('POLDIP2', 0.3924858896443332), ('TMEM199', 0.1713135117248366), ('VPS4B', 1.214837117760062), ('EIF6', 0.8798338595643427), ('RPS17', 0.968813393152784), ('ERP44', 0.8447049800441118), ('SYAP1', 0.1097503982679926), ('RPL7L1', 1.649813691107355), ('ZNF226', 0.340065847062677), ('FKBP2', 0.729268279707288), ('AQR', 0.4381345273573657), ('COPE', 1.5855836130270309), ('BCL2A1', 0.3783669841681143), ('LEPR', 0.8373952115192332), ('ANAPC4', 0.2152610445178165), ('POLR2C', 0.2441461748074929), ('C11orf24', 1.0332577088326984), ('RPS5', 0.7555439880566328), ('C14orf119', 1.1171088836790009), ('C6orf89', 0.4877033611786855), ('CDC27', 0.2155741976503707), ('RPL26', 3.688838975697807), ('C18orf32', 0.7144567315890534), ('NIFK', 1.062797244023905), ('RMDN1', 0.9325486522987556), ('SIKE1', 0.2577982140896179), ('UTP14A', 0.2148286573960222), ('ZNF585A', 0.4880412678796657), ('C1orf52', 0.6978386149757073), ('MRPL43', 0.2633595332273981), ('PDPK1', 0.8302225882906527), ('DBR1', 0.6500021115276448), ('GTF2F1', 1.439981260044097), ('FBXO22', 0.1624668461853133), ('ERCC1', 1.2567720453209896), ('ZFP62', 0.1228999402381489), ('GOLGA1', 0.5251732558024059), ('PCGF1', 0.9108459706992388), ('EGFL7', 0.573819818983452), ('PSMD6', 0.28907586899392), ('TCF7', 0.1264050655429762), ('ARHGDIA', 1.1489268581223904), ('JAK2', 0.1726445833817441), ('RBM45', 0.2722534065340719), ('ZNF558', 0.5341540424554935), ('SDE2', 0.3041378237874909), ('APBB3', 0.6992830276847931), ('MRPL3', 0.0916156777183078), ('MAN2B2', 0.152695812463339), ('STRAP', 0.5963775708560753), ('PFDN6', 0.4430404540105783), ('GNPTG', 0.4678174178935409), ('MED17', 1.0437290213297532), ('RBM4', 0.1903768748259272), ('RNASEH1', 0.5901392903683472), ('EXOC7', 0.3603984338715433), ('LRRC8A', 0.853756119913172), ('KLHL18', 0.6986584194283761), ('CDCA5', 0.0562458246973639), ('SH3BGRL', 0.670624006347392), ('TBCEL', 0.4225283755519398), ('ZDHHC6', 0.3126615198969462), ('RGS3', 1.89006496106524), ('STOML2', 0.0901633560731394), ('PRR14', 0.6106222336082081), ('TTPAL', 0.3264623125308923), ('MTG2', 0.1591589972273698), ('MRPL28', 0.447101198396472), ('RPL41', 1.3249447958342446), ('TTC23', 0.4366704259872933), ('FAM120AOS', 0.7716016698075229), ('RASGRP3', 0.0205256789976999), ('GDF15', 0.2874700120788599), ('EIF4E2', 0.7435016059157792), ('SFT2D1', 0.8975098196731474), ('MRPL20', 0.6058428480256232), ('RUVBL1', 0.1109973526011898), ('NORAD', 0.1219866126346785), ('CSGALNACT2', 1.4463376379239423), ('AIP', 1.0158443948871814), ('NUP37', 0.0580483983440862), ('FIS1', 1.1260540386465767), ('MED31', 1.0179842815017808), ('METTL23', 1.30644367648039), ('TIPRL', 2.081752087524352), ('CFAP20', 0.087508530406876), ('VMA21', 0.5273948484621991), ('SEC13', 0.4206273640207033), ('MYL6B', 0.3949607910312288), ('COX6A1', 0.8785411564023559), ('TIE1', 0.0708980147939667), ('YIPF4', 0.1176477817165829), ('MRPL13', 0.2512253725578555), ('SERP2', 0.230027931408201), ('CEP55', 0.0721162716746462), ('DGUOK', 0.4200323443603926), ('JOSD2', 0.441342132493785), ('PSMB1', 0.4753788921134055), ('KDM5C', 0.2125368474358492), ('FAM200B', 0.2944854234909172), ('FDXR', 0.4647400110235088), ('ZBTB11', 0.6992051622476744), ('UBE2L3', 1.3798716901242445), ('BZW1', 1.015622056976405), ('GTF2A2', 0.1772644096799396), ('MTRF1', 0.2263266999557181), ('RHOG', 0.3060289966557298), ('TTC9C', 0.4305834791634167), ('MED7', 1.3704094488666991), ('ZNF780A', 0.2921041935464021), ('FBXW2', 0.3440675087482269), ('UXT', 1.3119346138601429), ('MRPS21', 0.3897592615579517), ('ADSL', 0.1575658238008598), ('KCND3', 0.2712146369467461), ('TBRG4', 0.0793676459714571), ('RFC2', 0.0603141591454745), ('PGS1', 0.2001181528783365), ('CAST', 0.4599880299388468), ('ZC3H12A', 0.1917181617028973), ('ZNF223', 0.4453689704969538), ('THAP11', 0.6481964570388243), ('TRMT11', 0.2110626478088939), ('TRAPPC6B', 0.5634675034022758), ('LYRM7', 1.7014562957977166), ('VPS33B', 0.5279616025054811), ('TRIM39', 0.3473287089787681), ('SND1', 0.121364404234349), ('ZNF528', 0.1649332662959299), ('PET100', 0.429075474170922), ('CCDC25', 0.1117802241566585), ('PHLDB3', 0.7786869375548148), ('TDRD3', 0.8250631940065701), ('AP1G1', 0.0303228884538615), ('RPS7', 1.1624792248747924), ('TPM1', 0.0555382694159394), ('SNRPD2', 1.0449313520872343), ('TBK1', 0.2227449712917164), ('NAV3', 0.2407142417686021), ('DMAP1', 0.3715784199635306), ('MAK16', 0.1486091152363597), ('VPS16', 0.5497848712703827), ('HMGXB3', 0.3407864411293961), ('CNPPD1', 0.8560305425533435), ('SCOC', 0.7530969109572181), ('UTP11', 0.1352582488529562), ('CCT7', 0.1962534262877579), ('ATG5', 0.3488470835485675), ('HSPA8', 0.6457234549714125), ('MGAT1', 0.173511939124946), ('RSL24D1', 1.3397636321239386), ('PSMA5', 0.2896646206431481), ('UBXN4', 0.503766778034674), ('BSCL2', 0.7753107779492395), ('EIF3CL', 0.4569054929867864), ('YIPF5', 0.1920172079844568), ('LUC7L2', 0.4186775783116844), ('TMEM223', 0.0953879900252302), ('EIF3C', 0.4596778062908748), ('POMP', 0.8621468755262989), ('TAX1BP1', 0.4809365850391635), ('NECAP1', 1.6921172957031476), ('LRIF1', 0.425197562838097), ('CTNNA1', 0.3866349329495415), ('ADCY7', 0.4627168635873636), ('COPS5', 0.7462519959441055), ('PNPLA4', 0.945272231968532), ('PFDN5', 0.7998477805448219), ('ASB16-AS1', 0.3849035510223837), ('RPL19', 0.5211494501685451), ('FUZ', 0.2853189234088227), ('RNF25', 2.5829978479743274), ('CARD9', 0.6748794535000818), ('LYRM1', 0.8086076648515674), ('TANK', 0.4807577881955007), ('SPATA2', 0.4635343314444163), ('PCBP1', 0.3801893342995228), ('FBXW5', 0.2957024891809342), ('RPL38', 1.2987122869874266), ('NDUFB5', 0.782448039145197), ('RPL34', 0.9839651514337364), ('TMEM198', 0.1689919340542157), ('C16orf91', 0.9437239889591208), ('WDFY2', 0.1868849842209687), ('XAB2', 1.2623397708517352), ('GTF2H3', 1.5528404661177264), ('DNAH7', 0.9026494399954988), ('JAGN1', 1.7343529493951828), ('TOMM5', 0.342573015007757), ('WDR74', 0.4319496294015028), ('TOMM20', 0.9672651783998196), ('PTRH2', 0.9530444291050886), ('POLR2G', 0.1004020457379448), ('SUB1', 0.6941102120029908), ('PPP1R18', 2.0286221903121997), ('TXNL1', 0.365171867054529), ('CCDC71', 0.6488397081276966), ('NACA', 1.3306126507530702), ('GPN2', 0.4481106909958916), ('SHKBP1', 0.2614529269378287), ('GAPVD1', 0.4556196429848119), ('PGM3', 1.2446632115185876), ('NUDT12', 0.5540997997797088), ('RPL10', 1.4412808386759923), ('CLPP', 0.1544825583213389), ('OGFOD2', 0.2037745140058422), ('SLC35C2', 0.9995655655252532), ('RAI14', 0.9238315421249303), ('ATF4', 0.0946424983272839), ('RPS10', 1.4211302619157635), ('PYROXD2', 0.3577332608376326), ('GPD2', 0.383317204762775), ('PARN', 0.1422672590523932), ('COMMD6', 1.105358642769261), ('MED19', 0.2010048176215914), ('PABPC1', 0.1131558384675975), ('UBR7', 0.1425571322587327), ('MORN2', 0.2367985801699638), ('MAGEH1', 0.2952294731787612), ('KCTD18', 0.6292992668617534), ('TRAPPC11', 0.3691825902943852), ('CHMP1A', 1.3572288314966203), ('OSTF1', 0.5296829928456156), ('ZNF175', 0.226150442868469), ('LAMTOR4', 0.8672939794380469), ('FRG1', 0.1325380221275506), ('ZNF18', 0.2415854741982883), ('THBD', 0.6953429237642714), ('ANKRD49', 0.132277202366721), ('PSME4', 0.2310023359605463), ('RBM19', 0.2591993564794876), ('NSMCE1', 1.3058493292770348), ('LMBRD2', 0.5163288203881401), ('MED11', 0.1275653299870628), ('MPG', 0.5829617188183956), ('THTPA', 1.4143557851170403), ('ARPC1B', 0.6890352574041905), ('C6orf120', 0.6857885648074796), ('SFT2D2', 0.1977264434144515), ('ISCU', 0.5427040703917235), ('DDOST', 0.7522403528774222), ('MED8', 0.8861725733228423), ('RASA1', 0.1728717724119967), ('TAF7', 0.3066573830944831), ('LIG4', 0.3329666956517579), ('OXLD1', 0.4045339951536654), ('CFAP36', 0.4835806832739306), ('PRKAG1', 1.979565368158985), ('MRPL18', 0.3026394434830504), ('SF3A3', 0.1204446843476085), ('ZNF24', 0.143241844378173), ('SERINC1', 0.1435835826007117), ('ZNF419', 0.4620483013999323), ('BID', 0.3211076174290298), ('ABCC4', 0.2529180907258551), ('LINC00667', 2.112322015079765), ('ZFC3H1', 0.3354922586641942), ('TM2D3', 0.5479077379047328), ('METTL2A', 0.2806632597949202), ('EARS2', 0.7377476299787921), ('PEAR1', 0.0907923524703906), ('ARCN1', 0.2660489733001711), ('NEDD8', 1.8770096554005933), ('YWHAE', 0.0938762909844851), ('L3MBTL2', 0.4375022286902443), ('FBXO11', 0.1292907871283824), ('NUP35', 0.06900665477319), ('THAP4', 0.3457008578107953), ('SUGT1', 0.2431112399004213), ('YIPF1', 1.0337864211234615), ('SLC25A38', 1.0992254944149007), ('SMU1', 0.379823294726845), ('RALGAPB', 0.2684446916472489), ('DCBLD2', 0.344347816275826), ('IKBKB', 0.600627931798139), ('DOCK4', 0.3057665005691323), ('PSMD7', 0.2992734381028341), ('BBS4', 0.813852284341477), ('SEC22B', 0.3336290019275871), ('EVC2', 0.1940597660036958), ('COPB2', 0.2052633025524627), ('RAB13', 0.6667906763755593), ('APMAP', 0.2690959626113365), ('SEC61G', 1.9526349337724012), ('DCUN1D3', 0.4322295195750669), ('TOR1A', 1.258727904691226), ('LITAF', 0.0549632919502991), ('ZNF277', 0.1537990020225394), ('MSN', 0.2196918745132409), ('ZNF79', 0.2146093710976734), ('PMM1', 0.2227164359983607), ('RARG', 0.0719213571151651), ('BNIP3L', 0.1831607951073899), ('DAD1', 0.1680409725347258), ('MEA1', 0.1638540398037578), ('LOH12CR2', 0.1887791922774633), ('MTERF4', 0.4053790297355326), ('YIPF2', 0.289568559452818), ('IMPA1', 0.3748308596762858), ('UBE2D3', 0.6715212713971023), ('RGL2', 0.2424538686358317), ('PROCR', 1.7951882097118368), ('PGRMC1', 0.1011679129213466), ('CARHSP1', 0.1358370650374514), ('RAB6A', 0.1882651454469376), ('EIF4A1', 0.6650193034660766), ('SF3B5', 0.3798511281430434), ('CDK7', 0.3688242044872308), ('MRPL40', 0.4422541044615972), ('TAF11', 0.1525699230851532), ('LPXN', 1.2734562875184618), ('GPAA1', 0.3333577466343915), ('STX4', 1.2540990983908662), ('TMEM243', 0.4581585952318265), ('ZNF274', 0.1340916508698567), ('FICD', 0.4262597309252431), ('PSMG3', 0.2013211215045393), ('CSTF3', 0.3282729913882811), ('ELOF1', 0.8004205703962306), ('TBPL1', 0.5271602855833608), ('TFB1M', 0.2749564704532473), ('CBX3', 0.1023684534886582), ('AGGF1', 0.6492045019141609), ('MRPS22', 1.2115226272195605), ('MTFR1L', 0.4893665034156368), ('QPCT', 0.0300652791917016), ('TRAF3IP2', 0.436631537599579), ('SNRPB2', 0.3756670410040021), ('TUBGCP6', 0.1867041496514654), ('OGFRP1', 0.5012541532476669), ('ATF6B', 0.3838773413682949), ('POLR2F', 0.3203678074104795), ('OARD1', 0.6777760952925629), ('EYA3', 0.1992432540437801), ('SEMA3A', 0.1614367841023259), ('SHC1', 0.7140896302384546), ('UTP3', 0.8676159063650295), ('ACVRL1', 0.7609898558542734), ('CREM', 0.2659726544542908), ('STEAP3', 0.3223916989893608), ('ENY2', 0.0991971695665298), ('SDHD', 1.205345204758219), ('RER1', 1.1010717103516734), ('BCAP31', 0.0818000590894133), ('SEC61A1', 0.4720658665126204), ('TAF13', 0.9413511651813904), ('UQCR11', 1.2683140701925133), ('PMPCB', 0.3545543858099451), ('ZNF7', 1.1746879200765603), ('MYCBP', 0.1414794680312794), ('AP1G2', 0.162603422207427), ('CD68', 1.5745338852789703), ('SNRNP27', 0.2772130575308571), ('HPS1', 0.8302562603645023), ('DLST', 0.7622323174684067), ('MRPL51', 1.1893661968574814), ('LSM3', 0.1510363232757579), ('WDR3', 0.8256900766090481), ('ZNF324B', 0.3911536812641941), ('RRAGA', 0.2472581275848531), ('TRIM25', 0.6621640795129117), ('SPRED2', 2.123792343851929), ('RPS15', 2.617069439440457), ('EIF3H', 0.2918290777501148), ('TRAPPC12', 0.4177770346056434), ('ANAPC11', 0.4699153104657491), ('DDX47', 0.5953523154350782), ('ARMCX6', 0.953354800241144), ('PUF60', 0.93903007602895), ('ZNF276', 0.5020048833710862), ('COPS7A', 1.0068524193338255), ('SLC35B3', 1.135714590052098), ('CTTN', 0.5524591557654684), ('SCFD2', 0.1494928328589265), ('POLR2K', 0.6317224578285309), ('PSMF1', 0.5423041201897831), ('PPIL3', 0.4867280047974981), ('PSMC5', 0.4557028117242754), ('ZGPAT', 0.223430315780555), ('KIAA0825', 0.3251174474701622), ('POLR3D', 0.194047232486128), ('CYB561', 0.343146492258748), ('UBE2M', 0.2122720810827512), ('ZNF677', 0.3820156232853502), ('PTPN1', 1.7337688305657617), ('PWP2', 0.2774100006423184), ('ZMAT2', 0.3586830185682507), ('ERGIC3', 1.574382218438556), ('RPS25', 1.6542204383475236), ('NAXD', 0.134424725169608), ('MAPK1IP1L', 0.2958812019528702), ('MED18', 1.597368233568766), ('HNRNPA1L2', 0.4001039939925179), ('TMED10', 1.8337707882173049), ('ANKRD37', 0.5065921852433126), ('ITGB1', 1.5957116682923949), ('GPRIN1', 0.3647815203483823), ('MRPS23', 0.1731568714994488), ('TOR4A', 0.3911031617777514), ('MRPL49', 2.76245152718712), ('YIPF3', 0.5933666673086717), ('SIN3A', 0.1564876963320083), ('DDT', 0.9904986679532272), ('C1orf131', 1.4378335933737425), ('ATXN10', 0.1947754768866082), ('SPPL2A', 0.2128337570847403), ('VCP', 0.4032164477748529), ('SNU13', 0.8238652623993054), ('PSMB3', 0.4669816931748978), ('RPLP2', 0.9367092096011556), ('VSIG10', 0.1439008739746541), ('RAB4B', 0.2509024157142664), ('INO80E', 0.1765572227422789), ('NDUFAF3', 0.5924624373095982), ('TAGLN2', 0.5986365840279393), ('GDAP1', 0.133010380485862), ('PSMD8', 0.5269385082515887), ('RAB5C', 0.6948359058196808), ('ZYX', 0.1390952379470305), ('NEK9', 0.1429842680206368), ('ARHGAP31', 0.4556686301547629), ('SYMPK', 0.397916049197873), ('RRN3', 0.1788340934159936), ('LIN37', 2.193866308108313), ('UBE2V2', 0.2908774548707665), ('DHX38', 0.5304868884923565), ('MRPS10', 1.0139864965458645), ('FAM120B', 0.2964114858071776), ('KDELR3', 0.6169683835806012), ('ZNF83', 0.9457253529713532), ('PLEKHG5', 0.1732738744583988), ('COQ4', 1.121313284988963), ('SNAP23', 0.1935137087488685), ('G3BP2', 0.1695753707319776), ('KEAP1', 0.1179055449972857), ('KIF23', 0.0729884415940546), ('TMEM167B', 0.3859965166073426), ('HOXA4', 0.2131504994455851), ('CDK10', 0.2399939394384102), ('ERH', 0.4011070873996505), ('CWC15', 1.2255460406625236), ('PAK1IP1', 0.0430927151195032), ('MRPS34', 0.0885173102532065), ('COL6A3', 0.0759491838386582), ('CLTA', 0.1365257295571091), ('UBAC1', 0.3889804006444861), ('RACK1', 1.2197686386654316), ('EBAG9', 0.1146274386813404), ('MAP7', 0.9150610993121908), ('UBP1', 0.1530240122531339), ('ARHGAP32', 0.5177980871115397), ('RPSA', 1.5014902433652844), ('MIEN1', 0.4879832160192569), ('TUFM', 0.8557579133784182), ('SEC23B', 0.4609923609573123), ('SAT1', 1.037111813312463), ('THAP1', 0.2240310683020898), ('VCPIP1', 0.3836019697826236), ('UBXN8', 1.0882906615629373), ('USP16', 0.1307721115239469), ('NOP10', 1.1562656754120288), ('GAS2L1', 0.7943176836183892), ('RAB34', 0.5691637718109263), ('TSTD2', 0.4701230052172538), ('C6orf226', 1.108207772370578), ('MLF2', 0.2651046676009196), ('UBE2F', 0.2269759085682267), ('UBA1', 0.3784943189722178), ('CEP164', 1.1125048466438532), ('SRPRA', 0.3589355406897456), ('TUBB3', 0.0215210468912335), ('CSTF2T', 0.1179621397284002), ('ASB6', 0.2032816580440338), ('CHCHD2', 1.182369722368526), ('DDX49', 0.2088399763943838), ('DCAF11', 0.1916873657491636), ('RPL28', 1.0254838862670557), ('CHMP5', 1.5086731603928891), ('NPLOC4', 0.1353423644937371), ('THAP7', 0.1107107026686543), ('CTNNBL1', 0.1521156399025647), ('KHNYN', 0.625717367027184), ('SERPINE1', 1.1613104208996752), ('NRDC', 0.4216962146328965), ('TEFM', 0.5786908285420608), ('CSNK2A1', 0.1078870084869966), ('COMMD5', 0.4550637162064366), ('AMPD3', 2.3996462228344044), ('UTP6', 0.4120281475460794), ('FAM83G', 0.5520905109437272), ('RAB8A', 0.1855655811878832), ('PMPCA', 1.3937718191439246), ('NOX4', 0.1152247616156871), ('PYCARD', 0.7795675191400532), ('COA5', 0.074753654232359), ('NUFIP1', 0.1408499306644883), ('NDUFB4', 0.7369626964615331), ('NTMT1', 0.7096090561864251), ('THAP10', 0.1475837012229037), ('MAP3K5', 0.1534176215693825), ('TTC4', 0.6329974141131426), ('FAM76B', 0.3517944171728445), ('LCAT', 0.2165845994572235), ('ADIPOR1', 0.957351911253348), ('PSD4', 0.1524932469217767), ('PSCA', 0.2104722553773414), ('SLC35C1', 0.8677324070153588), ('CDC42', 0.5797425412758935), ('PMVK', 0.4339218886114875), ('TXNDC9', 1.6232150981248137), ('TRMO', 0.2488683626330793), ('ABCF1', 0.383712057190773), ('IQGAP1', 0.1237771122654056), ('DHX40', 0.5041861738403001), ('RIN1', 1.3392839603950406), ('TOR1B', 0.2184684872065986), ('COX4I1', 0.3684768414157435), ('RIN2', 0.3567929442846851), ('RPS11', 1.436550136783309), ('DDTL', 0.5503940845685925), ('TATDN1', 0.0682430982907154), ('MFSD10', 1.0195578919219783), ('TPGS1', 0.1555991442865815), ('HMGN4', 1.063430049246392), ('ZNF26', 0.4000182323245695), ('MANF', 0.3649349026228221), ('GPS1', 0.3885049939152527), ('UNC45A', 0.3741495992717157), ('TXNL4B', 0.2042158213613741), ('UBXN1', 1.1112322108858088), ('CELF6', 1.5703014061562186), ('CLNS1A', 0.7802070453305238), ('RPL35', 1.401335855678613), ('NDUFA1', 1.5350000972986586), ('NOTCH4', 0.1139135186680099), ('TNIP1', 0.0811655790316655), ('ZFAND6', 0.3829182185493442), ('TTC1', 0.1044820295749372), ('ZNF593', 0.3577962825998348), ('CAGE1', 0.2123378589493551), ('DPH3', 0.1957464744566883), ('ASB8', 0.1451817005007649), ('MRPL10', 0.5928667696536165), ('GALE', 0.1764805746070319), ('PREPL', 1.1859955617663789), ('MTRF1L', 0.2578804808246911), ('GDI2', 0.4738959292854453), ('TRPV4', 0.6294685475623291), ('EFHD2', 0.2023442953495998), ('SRD5A1', 0.3171006596957564), ('RAD23A', 0.4128274438655503), ('RPL4', 1.1514033195744506), ('MFAP1', 0.241076747980383), ('FURIN', 0.1045338318697523), ('ZNF766', 0.793778299464825), ('TTLL3', 1.4635058860230687), ('TMEM186', 0.606454088976632), ('PPHLN1', 1.2552265566946414), ('EIF3K', 1.0452272206404494), ('PISD', 0.348708276133534), ('TYW1', 0.229530835354956), ('IRF9', 0.3597480771011151), ('ELP2', 0.2483766351716478), ('CSNK1A1', 0.1122635623762868), ('ATG101', 1.4652849145325744), ('TUG1', 0.1849120036064162), ('ZNF143', 0.9805578384379536), ('VPS72', 0.7716085392958254), ('TNS2', 0.269021632458157), ('PUS3', 0.2572233994250126), ('NAGK', 0.5671003777677297), ('CHID1', 0.2214388932902133), ('MOB4', 0.1917720846388588), ('NCBP1', 0.4489552781283838), ('SH3KBP1', 1.1027631449382902), ('IDH3A', 0.9042077642018478), ('DCBLD1', 1.387225110055626), ('EDEM1', 0.1896792598766891), ('PARP3', 1.2565780854783464), ('UBA52', 1.1526908846217567), ('RPL37A', 2.5504937601061166), ('RPS20', 1.6435401451037308), ('RFK', 0.0892121290372296), ('TRAM2-AS1', 0.5090324381429602), ('CSMD3', 0.5904396023235137), ('ZC3HAV1', 0.1741559243418529), ('NOC2L', 1.0567082278542468), ('GOLGA7', 0.6407985117273493), ('YBEY', 0.8716660643746044), ('APTX', 0.3866256053830942), ('M6PR', 0.6971130312381952), ('MSRA', 0.7066536303996381), ('TMEM138', 1.270022682158209), ('TOX4', 0.6496926995983592), ('TRMT10A', 0.5292566875585272), ('LSM8', 0.0557132763004702), ('MSTO1', 0.4808503422999937), ('SMAP1', 0.2680435434883565), ('SLC25A1', 0.3832537030381412), ('SUPT20H', 0.4685978084165298), ('PPP1R15B', 0.3693378730843287), ('EXTL3', 0.2321774082560393), ('INPP1', 1.8720258079757977), ('HSBP1', 1.4558925475813922), ('ZFYVE1', 0.4250987300072148), ('GNG11', 2.2753762540722184), ('SMIM7', 0.4512029592472362), ('RPL26L1', 0.8587911641942225), ('ENKUR', 0.2276742436183274), ('TMBIM6', 0.7593467683419934), ('ITPRIP', 0.8039827031474758), ('TMEM14A', 0.1573755090305263), ('PGM2', 0.2484091038853775), ('AKTIP', 0.5267533882795246), ('RECQL', 0.4024927616787047), ('MAPK8IP3', 0.4229184081343176), ('OPA3', 0.5177148581271934), ('SIRT6', 0.2401684155810654), ('TFE3', 1.0251067178082562), ('LIF', 0.2108964834860334), ('TGIF1', 1.2947397275733104), ('NFYC', 0.1929311839272542), ('CFDP1', 0.1971749585162517), ('PARP4', 0.7237652666664551), ('CCDC47', 0.198486298429013), ('TRNT1', 0.1915744667648728), ('MRPL17', 0.7319276483519611), ('NME1', 1.0987851998149958), ('DNAJA1', 0.1821093475972862), ('PCYT1A', 0.6033467293269383), ('RPS8', 1.681885206200099), ('C12orf29', 0.4523159730447194), ('PPP1R16A', 0.144660114397282), ('PLEC', 1.4518978513724254), ('ZNF548', 0.232002652644501), ('PDCD10', 0.6439699624248045), ('NUDCD3', 0.3477028168962957), ('MRPL23', 0.1287114256874352), ('ZFYVE27', 0.4628373899635041), ('CCDC8', 0.1891272138188637), ('EEF1B2', 0.7464508585057021), ('PRKRIP1', 0.2043744286409242), ('CDC123', 0.3109481260641744), ('SRSF10', 0.158795798551057), ('ZDHHC12', 0.8206792368837434), ('B3GNT8', 0.3471426744743158), ('CD63', 3.6018779090324675), ('TIMM8B', 0.513332060699036), ('OSER1', 0.437382599503796), ('SERBP1', 0.1146471737788353), ('GAS2', 1.5160484441437223), ('SPTLC1', 0.9443172521566348), ('FBXL12', 0.2429114908061544), ('YBX1', 0.4006731276282608), ('NWD1', 0.2127041579436115), ('VPS37C', 0.2422574839140874), ('COL13A1', 0.4237697003467776), ('NOL7', 0.0997095383763724), ('MIB2', 0.4170061183172101), ('DYNC1I2', 0.2152745631876227), ('COA1', 0.3329857648105434), ('TRIM46', 0.3514922683002021), ('MTA3', 0.2749157582494902), ('LETMD1', 0.6413546869182654), ('SIPA1L3', 0.1701770551054781), ('AP2S1', 1.839202174614984), ('EEA1', 0.1261968813733107), ('ANKRD16', 0.4139309995757064), ('RPL30', 2.1490417662601287), ('CAP1', 0.5844280435882894), ('SP140L', 0.4433648211066484), ('NDUFS7', 0.4708112486350626), ('SLC43A3', 0.0641014796478001), ('ARV1', 0.538584331797757), ('EP300', 0.1629927237611816), ('ZFP69', 1.6228330199848835), ('RIOK1', 0.449577959504407), ('TMEM59', 0.2996165200747322), ('DIS3', 0.6702422187545594), ('ENDOV', 0.4272867878262834)
('LENG8-AS1'	0.424193145445577)	('RNF181'	0.5573601187232002)	('INO80C'	0.1244041595028472)	('KRTCAP2'	0.7967815452107939)	('CD164'	0.2915679089228822)	('COMMD2'
ELK3	taipale_cyt_meth__ETV4_NRCMGGAAGTN_FL_meth	0.0651371	4.664	0	1	gene is annotated for similar motif taipale_cyt_meth__ELK3_NACCGGAAGTN_FL_meth_repr ('ELK3 [ETS, CpG-meth]'; q-value = 2.08e-07)	frozenset({'activating', 'top50perTarget', 'hg38__refseq-r80__500bp_up_and_100bp_down_tss.mc9nr.genes_vs_motifs.rankings'})	[('NR1H2', 0.9096281988939316), ('RPL37', 0.9480531493057212), ('URM1', 1.3092310697050449), ('TMEM167A', 0.8816397440250707), ('TIMM23', 0.0793744538907288), ('NOSIP', 0.1341065778046924), ('SLC25A11', 0.472247368725284), ('SMIM15', 0.8990903205246339), ('IPPK', 0.3116884391143801), ('TSSC4', 0.1348142090869197), ('BIN3', 0.7903800252825626), ('VPS25', 0.9122538391965966), ('RAI14', 0.9238315421249303), ('ARPC3', 1.3140490505006768), ('ASB1', 0.7241364581176641), ('LYPLA2', 0.2980145699155392), ('ITGB1', 1.5957116682923949), ('ZNF622', 0.5150742352867594), ('SERP2', 0.230027931408201), ('KTI12', 1.0614347901863823), ('DALRD3', 1.7214407571368024), ('JAK3', 0.2669508819128077), ('KCTD5', 0.9443537445352892), ('RASGRP3', 0.0205256789976999), ('G6PD', 0.0690755122393828), ('LLPH', 1.9068828301924752), ('NME7', 0.3024072724822236), ('RPF1', 0.3949851735075064), ('RPS19', 1.3402773982451373), ('ATG16L1', 0.3719286704263752), ('BBIP1', 0.1763102176219741), ('YIPF4', 0.1176477817165829), ('LRIF1', 0.425197562838097), ('C6orf89', 0.4877033611786855), ('UBL7', 0.8324247452732657), ('GOSR2', 0.973866108195985), ('SSR2', 0.8534827472479463), ('EDEM3', 1.447275055571416), ('NOC3L', 0.3103629835499502), ('EIF1AD', 0.4001822487734177), ('RNF185', 0.422705191171673), ('TMUB2', 0.4391720838615785), ('PPID', 0.1113848617225011), ('ITGB1BP1', 0.3046730901640231), ('TADA3', 0.9501430589057616), ('SDHAF2', 0.7885663582193941), ('VPS52', 0.2698575040202891), ('NUDT5', 0.1523406950164492), ('RRS1', 0.1340412207154386), ('ERCC3', 0.621283175352159), ('SFT2D1', 0.8975098196731474), ('KBTBD4', 0.6870378928101315), ('MCRS1', 0.6315346375805249), ('PRPF6', 1.18770743054874), ('NDUFS3', 0.4711035506132692), ('CSTF2', 0.1381968232020477), ('TAF12', 2.072677498846877), ('ARF1', 1.339306421911939), ('ARHGEF7', 0.1270384602107231), ('MYL12B', 2.509863071176928), ('FIBP', 1.4942644790004018), ('CHPF', 0.4056364736782655), ('RPE', 0.4793017986764874), ('TMEM234', 0.1282590227324563), ('SLIRP', 0.2211963180902303), ('TSC22D4', 0.8994667222285809), ('SNF8', 0.1011032274204978), ('NFS1', 1.0517974408160502), ('FKBP1A', 0.848279943570166), ('EMC4', 1.5716069777877764), ('HYAL2', 0.4587437080059616), ('MTMR9', 0.1462288845835778), ('SF3B6', 0.476745922601279), ('GIN1', 0.3756927237660771), ('CLEC11A', 0.2241614286392986), ('THOC5', 0.2209650111430273), ('C14orf119', 1.1171088836790009), ('RPS14', 0.5818142072290442), ('WDR45', 1.7655272330613463), ('GABARAPL2', 2.487839391789833), ('CSGALNACT2', 1.4463376379239423), ('SUPT4H1', 0.6901881691460774), ('TBRG4', 0.0793676459714571), ('TSG101', 0.9556223988325728), ('RPL29', 2.074363332351556), ('ARPC4', 0.2649609820820104), ('AGPAT1', 0.6343877510612757), ('GEMIN8', 0.2093042811315418), ('FUBP3', 0.1465310019475712), ('ROMO1', 1.2812582847865006), ('PIK3C3', 0.2458996254488343), ('MOCS3', 0.2519403834515923), ('SFSWAP', 0.1473727313102172), ('SNRNP27', 0.2772130575308571), ('ASCC2', 0.2848840558615063), ('CREB3', 2.2788008098432413), ('UTP14A', 0.2148286573960222), ('RPL6', 0.4712225726451486), ('TMEM208', 1.1612358163247152), ('LUC7L2', 0.4186775783116844), ('MTRF1L', 0.2578804808246911), ('UTP3', 0.8676159063650295), ('CRIPT', 0.7602055646722398), ('MED7', 1.3704094488666991), ('LSM8', 0.0557132763004702), ('CD2BP2', 1.4102094857342302), ('XPNPEP3', 0.2247521063377704), ('HNRNPF', 0.0253415777501655), ('SEC24C', 0.6411640608377552), ('ARHGAP31', 0.4556686301547629), ('CDC27', 0.2155741976503707), ('TRAF7', 0.3980238510010103), ('FAM228B', 0.1592101306164365), ('C1orf52', 0.6978386149757073), ('ZNF579', 0.1965277576417297), ('ACTR6', 0.5501899952963865), ('TRMT6', 0.2101595640975584), ('PAK1IP1', 0.0430927151195032), ('MRPS21', 0.3897592615579517), ('TMEM101', 1.9529736723207884), ('COX5B', 1.0322822951764128), ('SH3BP5L', 0.7824636272378691), ('ENG', 0.4111801067028615), ('SNRPE', 0.0514875787483785), ('FBXO38', 0.1166577318056291), ('UQCRQ', 0.8849294641232718), ('MRPL51', 1.1893661968574814), ('MED18', 1.597368233568766), ('AURKAIP1', 0.57852012591992), ('RPF2', 0.6340737676521608), ('KLHL18', 0.6986584194283761), ('RPL8', 1.0530135431198209), ('TXN2', 0.4272398764692167), ('C18orf21', 0.2796623897647997), ('PSMA6', 0.8418088523756349), ('GPSM3', 0.3049624038030013), ('THAP11', 0.6481964570388243), ('METTL2A', 0.2806632597949202), ('COX8A', 0.2778577082200717), ('MUL1', 0.7479339964524919), ('INO80B', 1.594504582080013), ('RPS7', 1.1624792248747924), ('SYT11', 0.1553504314456825), ('MSN', 0.2196918745132409), ('CYB5D2', 0.6909739919594257), ('MRPS34', 0.0885173102532065), ('SCYL2', 0.5329205015990361), ('COPS7A', 1.0068524193338255), ('RBM28', 0.2682545161100112), ('EXTL3', 0.2321774082560393), ('TMEM230', 1.898569014968718), ('SS18', 0.3058794529903187), ('PDCD6', 2.184319397254334), ('SSBP1', 0.7372426873756182), ('RMDN1', 0.9325486522987556), ('AP1S2', 0.1953654322745629), ('C16orf91', 0.9437239889591208), ('ZNF276', 0.5020048833710862), ('AREL1', 0.09781347668326), ('INTS3', 0.2238253896534316), ('SNRPD1', 0.0593591393350599), ('SCO1', 1.4990843380492689), ('PDCD10', 0.6439699624248045), ('EIF3D', 1.8229662669828088), ('SNHG19', 0.2512852922652049), ('CNIH3', 1.8769563343115776), ('TGIF1', 1.2947397275733104), ('CSTF2T', 0.1179621397284002), ('RGS3', 1.89006496106524), ('ANXA4', 1.686357459216878), ('PSMB7', 0.3089727728637821), ('RPL27', 1.4648112008512406), ('RPS19BP1', 0.8087885301251863), ('ARAP1', 0.198845519045874), ('MRPL33', 0.5572796471004039), ('NDUFA13', 0.3286648855802964), ('CCDC71', 0.6488397081276966), ('SYF2', 2.126749706393094), ('RPS27', 1.2720702540619313), ('EXOSC4', 0.1479139628499317), ('THUMPD3', 0.4128342412975206), ('NEK9', 0.1429842680206368), ('CHMP2A', 0.5219301471143853), ('MED17', 1.0437290213297532), ('NOP10', 1.1562656754120288), ('BRF2', 0.3038149415983312), ('TARS2', 0.137334067757413), ('NUDT12', 0.5540997997797088), ('BTF3', 1.1639536407654114), ('DAXX', 0.2630210338380228), ('ARHGAP1', 0.304739953764771), ('CAGE1', 0.2123378589493551), ('FAM32A', 0.5447873028170492), ('KBTBD2', 0.3424751655604379), ('RBM45', 0.2722534065340719), ('PLOD3', 2.100069650625504), ('RPS6', 0.8665247673555154), ('ZFC3H1', 0.3354922586641942), ('DBNL', 0.6326946253268726), ('ERGIC3', 1.574382218438556), ('NOM1', 0.1628592950299133), ('FAM200A', 0.4504291922089463), ('TIE1', 0.0708980147939667), ('PIGT', 0.9475864934859946), ('FBXO28', 0.1236023926622184), ('RAP2C', 0.1185161860778229), ('PURB', 0.2607989358378281), ('PHB2', 0.2820657862949864), ('RSL24D1', 1.3397636321239386), ('PPIL2', 0.5932371546468752), ('SLC25A20', 0.160700363645451), ('ZNHIT2', 0.4580694328571552), ('MED19', 0.2010048176215914), ('SRSF5', 1.0627434905400115), ('COA5', 0.074753654232359), ('HSPA4', 0.6591975668576786), ('SH3BGRL', 0.670624006347392), ('JOSD2', 0.441342132493785), ('MED31', 1.0179842815017808), ('UTP11', 0.1352582488529562), ('NAA20', 1.2668737118913966), ('UBXN6', 0.0855794379771422), ('EIF3M', 0.4599851134128138), ('PAIP2', 0.1513741576089583), ('AP1M1', 0.4018044985222579), ('COPE', 1.5855836130270309), ('COMMD5', 0.4550637162064366), ('THAP1', 0.2240310683020898), ('PAAF1', 0.6903580171979046), ('NGDN', 0.105269681432123), ('CSTF3', 0.3282729913882811), ('YKT6', 0.2534093788069858), ('THG1L', 1.8538568046445771), ('MAK16', 0.1486091152363597), ('RAB11A', 0.6239970394234652), ('RPS21', 1.354127497665834), ('TMEM69', 0.6513015147471266), ('EXOC1', 0.1378813060613183), ('TIPRL', 2.081752087524352), ('RINL', 0.1945647704419365), ('PNPLA4', 0.945272231968532), ('LNP1', 0.2579778220287559), ('CHCHD5', 1.1946892965705196), ('NOL6', 0.2553669809027842), ('CCDC15', 0.2386465951783716), ('NELFE', 1.035575155229634), ('ASB6', 0.2032816580440338), ('RPL18A', 1.5736386106028868), ('GAS5', 0.6252312069980055), ('MED10', 1.0066811712929529), ('UGDH', 0.1185394136699998), ('TBC1D8', 1.467935256791496), ('ATP6V1E1', 0.3366599801675354), ('KDM5C', 0.2125368474358492), ('RNF121', 0.7925144395797786), ('CTNNA1', 0.3866349329495415), ('PSMC1', 0.1105201706794704), ('UBXN8', 1.0882906615629373), ('TMEM128', 0.363468016142385), ('ZFP62', 0.1228999402381489), ('SND1', 0.121364404234349), ('ITGA5', 0.5553093794638334), ('KIAA0825', 0.3251174474701622), ('TM9SF2', 0.1798736905631128), ('GPN2', 0.4481106909958916), ('TRAPPC11', 0.3691825902943852), ('STOML2', 0.0901633560731394), ('RPL26L1', 0.8587911641942225), ('SF1', 0.0923340059251389), ('CHID1', 0.2214388932902133), ('TRAPPC4', 0.8360760151869456), ('ZCCHC9', 0.5618675756420808), ('IDH3B', 0.822826981303645), ('SLC39A13', 0.3257398127267932), ('FUZ', 0.2853189234088227), ('OGFOD2', 0.2037745140058422), ('RFC2', 0.0603141591454745), ('EIF2A', 0.4097779500477316), ('RPL28', 1.0254838862670557), ('RGL2', 0.2424538686358317), ('DHX16', 0.4621439057093636), ('SUGT1', 0.2431112399004213), ('RABGEF1', 0.2032363256848326), ('PUF60', 0.93903007602895), ('TMA7', 0.7743788968676414), ('MRPS22', 1.2115226272195605), ('TOR4A', 0.3911031617777514), ('CDIPT', 0.2243388515830745), ('RPL32', 3.243400215601047), ('SMAP1', 0.2680435434883565), ('RSL1D1', 0.3675936954413402), ('BBS10', 0.8263039510185505), ('ELOVL1', 0.7166689702060371), ('CCDC51', 0.5634470519534197), ('SDE2', 0.3041378237874909), ('PPP1R11', 2.6424923963026328), ('PTRH2', 0.9530444291050886), ('EIF4G2', 0.1621326275297985), ('COX4I1', 0.3684768414157435), ('COX17', 0.9815098442964624), ('HNRNPA1L2', 0.4001039939925179), ('ZKSCAN4', 0.1961600554269028), ('UBE2G2', 0.1333045875203117), ('EXOSC3', 0.0260793865681593), ('MAPK8IP3', 0.4229184081343176), ('RPL11', 0.6445989355007964), ('EIF3G', 0.4810044284683205), ('UBE2D3', 0.6715212713971023), ('NACA', 1.3306126507530702), ('TMEM223', 0.0953879900252302), ('SLC25A14', 0.2194792302992666), ('AIP', 1.0158443948871814), ('TOMM22', 0.5764444025639941), ('SMIM20', 0.3505042338954208), ('RAB13', 0.6667906763755593), ('MDH1', 0.9580377072819616), ('MFN1', 1.1135569458616374), ('NAXD', 0.134424725169608), ('SUMO1', 0.4376280907079898), ('LEPR', 0.8373952115192332), ('RPL34', 0.9839651514337364), ('NECAP2', 1.4413870736456629), ('SPTLC1', 0.9443172521566348), ('ZNF226', 0.340065847062677), ('PLEC', 1.4518978513724254), ('RNF6', 0.8169983301723391), ('EIF6', 0.8798338595643427), ('TIMMDC1', 1.2902299857746784), ('TUFM', 0.8557579133784182), ('COPS5', 0.7462519959441055), ('MED8', 0.8861725733228423), ('RPS18', 1.332472552926582), ('UBL5', 1.1149210435654109), ('RPS5', 0.7555439880566328), ('GNAI3', 0.3409132705102271), ('HDHD2', 0.1483045276835434), ('CELF6', 1.5703014061562186), ('WDR55', 0.5792801913685224), ('PRKCH', 0.3040638214466691), ('ZNF7', 1.1746879200765603), ('CYP4V2', 0.19457983525387), ('EDEM2', 0.4902663764317929), ('PUS3', 0.2572233994250126), ('MED15', 0.5930694750895551), ('TEFM', 0.5786908285420608), ('FDXR', 0.4647400110235088), ('LIN37', 2.193866308108313), ('BCAP31', 0.0818000590894133), ('GRAPL', 0.4012452203627021), ('CD63', 3.6018779090324675), ('PYM1', 0.0765318046467593), ('MANBAL', 0.6142013181956067), ('SCRN3', 0.6402874092397258), ('MIRLET7BHG', 0.3190267342179734), ('P4HB', 0.6334898597015505), ('B3GAT3', 0.4217562778542865), ('MGAT1', 0.173511939124946), ('STX4', 1.2540990983908662), ('PHF23', 0.712320160426869), ('PSMG3', 0.2013211215045393), ('RNASEH1', 0.5901392903683472), ('CHMP5', 1.5086731603928891), ('PRR14', 0.6106222336082081), ('RPL21', 1.0974193541632613), ('SSR3', 0.8912667672313066), ('SEMA3A', 0.1614367841023259), ('MRPL3', 0.0916156777183078), ('HECTD1', 0.5093914550012486), ('RPS11', 1.436550136783309), ('KCND3', 0.2712146369467461), ('WDR3', 0.8256900766090481), ('PIH1D1', 0.4894918591392833), ('ORC4', 0.2186869203862888), ('ARF4', 0.3440892368786162), ('COA6', 0.771534288657394), ('USE1', 0.3367855502753285), ('INSIG2', 1.56628307561657), ('RPSA', 1.5014902433652844), ('PYROXD1', 0.7943180967178883), ('EXOC3-AS1', 0.298225954767394), ('DNAJB9', 0.3420858470547129), ('GLYCTK', 0.2152462043387525), ('TMEM41B', 0.6870866063620696), ('MCTS1', 0.2099646370106012), ('CLNS1A', 0.7802070453305238), ('NUP54', 0.2175758002946419), ('ERCC4', 0.3928535465690926), ('TPBG', 1.943158157401465), ('SAT1', 1.037111813312463), ('SRD5A1', 0.3171006596957564), ('PPP1R21', 0.3574409236942306), ('UHMK1', 0.6156499188125674), ('NDUFB7', 0.4374801275224901), ('ELOF1', 0.8004205703962306), ('STX18', 0.9194229950707974), ('EVC2', 0.1940597660036958), ('DNTTIP1', 0.2205802819067542), ('TINF2', 1.2871675413380617), ('WDR83OS', 2.000335307432328), ('CCDC97', 0.3194506994255432), ('TRO', 0.4429378157057587), ('PRKAG1', 1.979565368158985), ('YIPF5', 0.1920172079844568), ('CCDC25', 0.1117802241566585), ('FBXO5', 0.0575975645448913), ('LSM3', 0.1510363232757579), ('RPS13', 1.6239205164909647), ('FKBP2', 0.729268279707288), ('EBAG9', 0.1146274386813404), ('MYNN', 0.3776620544531284), ('STAM2', 0.1242476130674827), ('PRKAB1', 0.903236497626306), ('THAP5', 0.4951615354787841), ('MRPL23', 0.1287114256874352), ('CAMTA1', 0.187834838051363), ('SLC35C2', 0.9995655655252532), ('MYL6B', 0.3949607910312288), ('UQCR11', 1.2683140701925133), ('PDCD2', 0.2433818170021624), ('VPS33B', 0.5279616025054811), ('AP1B1', 0.3830978227764698), ('SNRPB2', 0.3756670410040021), ('HCCS', 0.893405044354837), ('UBXN4', 0.503766778034674), ('MRPL22', 0.144165537706824), ('APEX2', 0.2781451473709292), ('RPL19', 0.5211494501685451), ('PRKCSH', 1.2749152297165869), ('GTPBP4', 0.1158943043064834), ('DNAJA1', 0.1821093475972862), ('SNAP23', 0.1935137087488685), ('PET100', 0.429075474170922), ('KRI1', 0.30896829922374), ('ATF4', 0.0946424983272839), ('NME1', 1.0987851998149958), ('RPS4X', 0.8464492852213015), ('HMGN4', 1.063430049246392), ('DDX50', 0.7741629494486071), ('DMAP1', 0.3715784199635306), ('PPP1R15B', 0.3693378730843287), ('EGFL7', 0.573819818983452), ('HMGXB3', 0.3407864411293961), ('NRDC', 0.4216962146328965), ('USP16', 0.1307721115239469), ('NUP35', 0.06900665477319), ('SLC52A2', 1.2731250549159652), ('MCL1', 0.9398516499439904), ('L3MBTL2', 0.4375022286902443), ('RASA1', 0.1728717724119967), ('TMF1', 0.5289161654040999), ('GABPA', 0.2499913425455488), ('TAF13', 0.9413511651813904), ('NSUN5', 0.6239187927850182), ('MTX2', 0.2846786008824005), ('PSMB1', 0.4753788921134055), ('TANK', 0.4807577881955007), ('MTRF1', 0.2263266999557181), ('ANAPC4', 0.2152610445178165), ('RPS17', 0.968813393152784), ('MTERF4', 0.4053790297355326), ('KIF20B', 0.0894218222052047), ('SEC22B', 0.3336290019275871), ('BCL2L1', 1.797315445936911), ('RALA', 1.4720235514564064), ('TMED10', 1.8337707882173049), ('MAT2B', 0.6693104379165347), ('MAPK1IP1L', 0.2958812019528702), ('WDR46', 0.4474804903571321), ('SEC23B', 0.4609923609573123), ('SRPRA', 0.3589355406897456), ('UNC45A', 0.3741495992717157), ('RRAGA', 0.2472581275848531), ('SRFBP1', 0.4645532172399563), ('RPL31', 2.5028453506395523), ('POMP', 0.8621468755262989), ('TBPL1', 0.5271602855833608), ('PSD3', 0.1324766755947208), ('LY96', 0.7241079181363516), ('CWC15', 1.2255460406625236), ('TMEM185A', 0.2172224885703721), ('ZCCHC24', 0.051727104070904), ('HSP90AA1', 0.1178143812882071), ('MRPL52', 0.4793281705419593), ('C17orf49', 0.641985831011401), ('MTPN', 0.2226647561181165), ('PFDN6', 0.4430404540105783), ('LZTFL1', 0.3956222685603757), ('NAV3', 0.2407142417686021), ('MTIF3', 1.1283023837608808), ('TSTD2', 0.4701230052172538), ('GOLGA7', 0.6407985117273493), ('KMT5A', 0.2247173519541392), ('HSBP1', 1.4558925475813922), ('TFB1M', 0.2749564704532473), ('OARD1', 0.6777760952925629), ('C19orf25', 0.2402807971707728), ('KIF9', 0.4003873569880611), ('YIPF3', 0.5933666673086717), ('SPATA2', 0.4635343314444163), ('CYFIP1', 0.3452167940222996), ('RIOK1', 0.449577959504407), ('PSMB4', 1.207970043611554), ('TAF7', 0.3066573830944831), ('KIF22', 0.0539217249802615), ('IMPA1', 0.3748308596762858), ('GOLT1B', 0.3092182933088242), ('TFEB', 0.2098222818431476), ('ARSJ', 0.0915159450967218), ('DPH3', 0.1957464744566883), ('DNLZ', 2.136922847636134), ('KRCC1', 0.1621257794165003), ('MTF1', 1.808010709891804), ('YWHAZ', 0.1802061303366347), ('GTF2A2', 0.1772644096799396), ('GALK2', 0.1294713200344159), ('XAB2', 1.2623397708517352), ('CBX3', 0.1023684534886582), ('STARD3', 0.6123487091825005), ('SLC30A9', 0.1814029225962785), ('ZNF528', 0.1649332662959299), ('TCEANC', 0.5767656231099473), ('FERMT1', 1.262017900117249), ('ZFP91', 0.1700789515755128), ('KEAP1', 0.1179055449972857), ('NUDT21', 0.1327420677674412), ('CDC37L1', 0.1221488952744278), ('TTC4', 0.6329974141131426), ('PMPCB', 0.3545543858099451), ('GTF2H3', 1.5528404661177264), ('PIGM', 0.3422943955531762), ('MOSPD3', 0.5266059192559605), ('MAP3K5', 0.1534176215693825), ('TCEA2', 0.2240946767365387), ('MPG', 0.5829617188183956), ('PLEKHG5', 0.1732738744583988), ('YAP1', 0.2046610436743028), ('ZNF274', 0.1340916508698567), ('SCFD2', 0.1494928328589265), ('DDX3Y', 0.285027762541404), ('ANAPC11', 0.4699153104657491), ('CYFIP2', 0.4881174809355333), ('ADIPOR1', 0.957351911253348), ('SRP54', 1.3962862295281016), ('C18orf32', 0.7144567315890534), ('RPS25', 1.6542204383475236), ('FBXW2', 0.3440675087482269), ('SH2B1', 0.3986011748568155), ('ANKRD42', 0.852743202221935), ('ZNF394', 0.2220157451231246), ('G3BP2', 0.1695753707319776), ('PSMD7', 0.2992734381028341), ('ADPRM', 1.866564561936572), ('DHX38', 0.5304868884923565), ('TRAPPC6B', 0.5634675034022758), ('TMEM9B-AS1', 0.0575331383265179), ('SEC13', 0.4206273640207033), ('TMEM199', 0.1713135117248366), ('DDX6', 0.4284460996581822), ('MAD2L1BP', 0.4372241271207084), ('ZDHHC4', 0.1856135361920733), ('PIDD1', 0.1472582249576825), ('GDF15', 0.2874700120788599), ('PDAP1', 0.1045152328544384), ('CNPPD1', 0.8560305425533435), ('KIF23', 0.0729884415940546), ('CSNK2A1', 0.1078870084869966), ('POLDIP2', 0.3924858896443332), ('GSPT1', 0.197880128465346), ('WDR74', 0.4319496294015028), ('CHMP1A', 1.3572288314966203), ('EIF3H', 0.2918290777501148), ('AQR', 0.4381345273573657), ('TEX10', 0.577042039654809), ('DEDD', 1.0964445373681804), ('OGG1', 0.5628551461850885), ('INO80C', 0.1244041595028472), ('SDHB', 0.4018697463502086), ('COL6A3', 0.0759491838386582), ('C11orf24', 1.0332577088326984), ('MRPL20', 0.6058428480256232), ('SPCS3', 1.123283539952506), ('ZNF75D', 1.1170378585348413), ('COQ4', 1.121313284988963), ('TRMT10A', 0.5292566875585272), ('TIMM10B', 0.8641473924674946), ('LETMD1', 0.6413546869182654), ('TMEM59', 0.2996165200747322), ('ENKUR', 0.2276742436183274), ('ZDHHC7', 0.1532776287768219), ('PRPF18', 0.8182976181697545), ('NT5C', 0.7724943010897236), ('RPS10', 1.4211302619157635), ('KCTD10', 1.273239184755119), ('ASB16-AS1', 0.3849035510223837), ('DCAF11', 0.1916873657491636), ('JRKL', 0.3344079318461234), ('SEC61G', 1.9526349337724012), ('PARP3', 1.2565780854783464), ('MRPL16', 0.1601859174986334), ('ARV1', 0.538584331797757), ('FAM156B', 1.6085180616263), ('PDE8A', 0.1567691777540893), ('GNG11', 2.2753762540722184), ('LINC00899', 0.3135172032620565), ('PARN', 0.1422672590523932), ('S100A3', 0.5583956271075659), ('FBXW5', 0.2957024891809342), ('PRRX1', 0.1119646965801603), ('MRPS33', 0.8036353838828265), ('TTC9C', 0.4305834791634167), ('TNS2', 0.269021632458157), ('C1QBP', 0.2522390987756224), ('MED11', 0.1275653299870628), ('DAZAP2', 0.1630652645118716), ('TNIP1', 0.0811655790316655), ('QPCT', 0.0300652791917016), ('WDFY2', 0.1868849842209687), ('RPL7L1', 1.649813691107355), ('TWF1', 0.8118629250174574), ('PDLIM2', 1.6217162081946463), ('SYVN1', 0.4063467183138613), ('KRT8', 0.1295884128598495), ('DDX49', 0.2088399763943838), ('RIPK2', 0.8175933651702557), ('MTMR4', 0.1610126018806625), ('UBE2E3', 0.4590836222095535), ('IKBKB', 0.600627931798139), ('FRMD4A', 0.1490225287545754), ('AGGF1', 0.6492045019141609), ('ACTA2', 0.2778247624741379), ('RAB34', 0.5691637718109263), ('RPS26', 1.653120942727693), ('DBR1', 0.6500021115276448), ('RARG', 0.0719213571151651), ('STOML1', 0.3453796760910045), ('ARFIP2', 0.208888474147792), ('GOLIM4', 0.2113445774395292), ('GPRIN1', 0.3647815203483823), ('MTFR1L', 0.4893665034156368), ('MARK3', 0.1791131224969685), ('IDH3A', 0.9042077642018478), ('RGS19', 0.2389633578241281), ('ZRANB2', 0.1741037683928622), ('TOMM5', 0.342573015007757), ('POLR2G', 0.1004020457379448), ('PPIE', 0.5210924438526819), ('RPL38', 1.2987122869874266), ('RPL26', 3.688838975697807), ('EIF2B1', 0.0800518671486152), ('TRIM46', 0.3514922683002021), ('NME2', 0.7362252283984265), ('TM9SF3', 0.179459117615512), ('OST4', 1.525296514906276), ('MRPL13', 0.2512253725578555), ('POLR2J', 1.0083377908004747), ('COPB2', 0.2052633025524627), ('NDUFAF1', 0.6202762394507665), ('SRP19', 0.7018339781621923), ('EMC7', 0.6755320821236095), ('SH3BP2', 0.4146009755567534), ('HAGHL', 0.4125782961333668), ('PSMC5', 0.4557028117242754), ('MANF', 0.3649349026228221), ('DGUOK', 0.4200323443603926), ('HELB', 0.4298728537707564), ('CD164', 0.2915679089228822), ('MRPS18A', 0.3104683721879522), ('USF1', 0.4466981041663768), ('VMA21', 0.5273948484621991), ('LXN', 0.6137311549556589), ('SLC25A17', 0.1046854512350403), ('CCDC12', 0.6135917522362115), ('CDK7', 0.3688242044872308), ('BZW1', 1.015622056976405), ('MDGA1', 0.185400210141739), ('DPAGT1', 0.236658674394186), ('TNR', 0.5112790298519325), ('ZNF780A', 0.2921041935464021), ('FURIN', 0.1045338318697523), ('TRAPPC1', 0.3761881092184628), ('PSME1', 0.9856471135375264), ('NORAD', 0.1219866126346785), ('MRPS10', 1.0139864965458645), ('KIN', 1.2748643481869657), ('CRIP2', 0.2209368558447592), ('TATDN3', 0.5208951894352782), ('SCFD1', 0.3180466947535735), ('ABI1', 0.6045206048771364), ('RPL10', 1.4412808386759923), ('COX7C', 0.4719334395501435), ('LGALS3BP', 0.1287820357853636), ('VSTM5', 0.4928785725059644), ('PHLDA1', 0.2904325902728778), ('MAN2B2', 0.152695812463339), ('RHOC', 1.1234484989641562), ('ZNF202', 0.2989473486365304), ('ETV1', 0.5960050016933225), ('GPAA1', 0.3333577466343915), ('UTP6', 0.4120281475460794), ('PRKAR1A', 0.6589892712867451), ('UBR7', 0.1425571322587327), ('ADSL', 0.1575658238008598), ('MAP7', 0.9150610993121908), ('ZNF143', 0.9805578384379536), ('POLR2K', 0.6317224578285309), ('ACVRL1', 0.7609898558542734), ('RFK', 0.0892121290372296), ('GMFB', 0.2764604526567675), ('UBE3B', 0.2531139492904211), ('CCDC47', 0.198486298429013), ('NOX4', 0.1152247616156871), ('TPGS1', 0.1555991442865815), ('SNW1', 0.5159072757332742), ('CLP1', 0.2976693151724598), ('RALGAPB', 0.2684446916472489), ('ZNF223', 0.4453689704969538), ('BORCS5', 0.1656628444647436), ('CFAP36', 0.4835806832739306), ('MAP2K3', 0.70895780677839), ('E2F7', 0.6726665324404348), ('ATG5', 0.3488470835485675), ('ZNF880', 0.958518157921442), ('ZNF324B', 0.3911536812641941), ('ARMCX6', 0.953354800241144), ('SYMPK', 0.397916049197873), ('MSANTD2', 0.1926919687869392), ('SHC3', 0.3387138528358122), ('OSBPL3', 0.1521480428647114), ('POLR3H', 0.996888013702916), ('WDR61', 0.8068524111538179), ('SLC25A38', 1.0992254944149007), ('PSMD6', 0.28907586899392), ('UXT', 1.3119346138601429), ('TMEM243', 0.4581585952318265), ('TRMT11', 0.2110626478088939), ('ATF6B', 0.3838773413682949), ('MRPS36', 0.4879625731701883), ('ANXA11', 0.5802673378398457), ('POLG2', 0.3388670674399658), ('GALE', 0.1764805746070319), ('TFG', 0.3784362604380827), ('CARHSP1', 0.1358370650374514), ('ITGA3', 0.2940636194635164), ('FAM200B', 0.2944854234909172), ('TRIM39', 0.3473287089787681), ('AP5Z1', 0.2508965383131172), ('SNIP1', 1.9788468226144875), ('LIG4', 0.3329666956517579), ('SF3A3', 0.1204446843476085), ('DIS3', 0.6702422187545594), ('WDR26', 0.1551314004447426), ('HOXA4', 0.2131504994455851), ('MRPL47', 0.304493287057177), ('SPG7', 0.4907644179154169), ('SLC35E4', 0.7452497120075794), ('POP7', 0.1428729279014473), ('ADIPOR2', 0.3430549951177536), ('BANF1', 0.0801317804841385), ('ZFAND6', 0.3829182185493442), ('ZP1', 0.2048195597492837), ('PHC2', 2.031260639811795), ('GIT2', 0.3001148307730495), ('SLC4A2', 0.1538970277754314), ('YBEY', 0.8716660643746044), ('MTA3', 0.2749157582494902), ('CUL2', 1.0156943926118716), ('CUTC', 0.4894506996485065), ('WWP2', 0.4809179978908149), ('MSTO1', 0.4808503422999937), ('UBB', 0.8814161510764034), ('ARHGEF2', 0.4041433579241442), ('KANK2', 0.6182778430419729), ('RNF34', 0.4655600525266807), ('PEX3', 0.3211901189246977), ('PDCD6IP', 0.5892285536946197), ('COX6A1', 0.8785411564023559), ('ZNF79', 0.2146093710976734), ('ZNF24', 0.143241844378173), ('MIA3', 0.1968144951418015), ('EIF3CL', 0.4569054929867864), ('GOLPH3L', 0.2511695734312433), ('CAP1', 0.5844280435882894), ('RPS3A', 1.9105555951104416), ('ZYX', 0.1390952379470305), ('C6orf226', 1.108207772370578), ('ZBTB34', 0.2525437038534066), ('PGRMC1', 0.1011679129213466), ('PMVK', 0.4339218886114875), ('POLR2J3', 0.2869346009430723), ('LINGO2', 0.142753474449882), ('TRIP12', 0.1434646992067712), ('TRIOBP', 2.01067046371403), ('NDUFS1', 0.2478994949459066), ('S100A13', 1.6277041688364342), ('EIF3C', 0.4596778062908748), ('APBB1', 0.1270724943585527), ('TOR1A', 1.258727904691226), ('EVA1A', 0.072010222030569), ('THUMPD2', 0.2694921860674614), ('NELFB', 0.2744548933722506), ('SERINC2', 0.293379677256215), ('RBMX2', 2.424591842783426), ('MOB4', 0.1917720846388588), ('KDELR3', 0.6169683835806012), ('LYRM7', 1.7014562957977166), ('TAB3', 0.3815434662108284), ('SIN3A', 0.1564876963320083), ('CREM', 0.2659726544542908), ('ZNF419', 0.4620483013999323), ('PLEKHG4', 1.4746365675944149), ('GFM1', 0.1780895263050693), ('C8orf48', 0.2294928898238039), ('MRPL18', 0.3026394434830504), ('GRPEL1', 0.4662940072046486), ('FRG1', 0.1325380221275506), ('EIF4A2', 0.990742975997146), ('RECQL', 0.4024927616787047), ('LPXN', 1.2734562875184618), ('FAM156A', 1.4246823580440005), ('MINCR', 0.7610254465321802), ('PARP4', 0.7237652666664551), ('RBM19', 0.2591993564794876), ('RPL22L1', 0.3032559406864721), ('GSKIP', 0.6362725347746528), ('LRRC8A', 0.853756119913172), ('CEP55', 0.0721162716746462), ('TBCEL', 0.4225283755519398), ('YIPF2', 0.289568559452818), ('TMBIM6', 0.7593467683419934), ('UBL4A', 0.2607373344098637), ('SIRT6', 0.2401684155810654), ('SERP1', 0.569337159058864), ('JAK2', 0.1726445833817441), ('ESAM', 0.6546634621699094), ('ZC3HAV1', 0.1741559243418529), ('PHAX', 0.3389779969344111), ('CHCHD2', 1.182369722368526), ('PDZD11', 0.149430807521772), ('CASP4', 0.1345986842374636), ('APMAP', 0.2690959626113365), ('NDUFA1', 1.5350000972986586), ('PEAR1', 0.0907923524703906), ('POLR2J2', 1.0060100126537312), ('BEGAIN', 0.1522901174002582), ('DCTN3', 1.1646381340762946), ('NAA60', 0.551248372631805), ('SHC1', 0.7140896302384546), ('COPS2', 0.7572238359390312), ('S1PR2', 0.5093146529799603), ('GAPVD1', 0.4556196429848119), ('TXNL4B', 0.2042158213613741), ('UBP1', 0.1530240122531339), ('ETV4', 0.060829613635477), ('ZBTB9', 0.7507759820807017), ('SDF2', 0.3608741059620424), ('GDI2', 0.4738959292854453), ('ORMDL2', 1.172087332668181), ('COX11', 0.2734535390516232), ('SUPT20H', 0.4685978084165298), ('ARF6', 0.2209273329149059), ('DNAJC24', 0.6147270224496932), ('CDK5', 0.49835811739537), ('RNF25', 2.5829978479743274), ('NDUFB10', 0.2607033148265893), ('GFOD2', 0.3370219978830628), ('MTG2', 0.1591589972273698), ('APBB3', 0.6992830276847931), ('TRAPPC12', 0.4177770346056434), ('CFAP20', 0.087508530406876), ('LCAT', 0.2165845994572235), ('ERP44', 0.8447049800441118), ('CEP164', 1.1125048466438532), ('C1orf131', 1.4378335933737425), ('UQCRH', 1.461965895340941), ('RPL30', 2.1490417662601287), ('MCUR1', 0.0750638328129867), ('POU2F2', 0.4151054286252461), ('SDHD', 1.205345204758219), ('SUDS3', 0.3818475377019505), ('IFT74', 0.4967509089411955), ('SREK1IP1', 0.1397390075969868), ('GPAT3', 0.717921032438265), ('MRPL39', 0.1771856434045813), ('MFAP1', 0.241076747980383), ('SPPL2A', 0.2128337570847403), ('ENY2', 0.0991971695665298), ('FBXO22', 0.1624668461853133), ('TMED2', 0.4043205259121819), ('CYB5R4', 0.2934476338629832), ('TAF11', 0.1525699230851532), ('DCUN1D5', 0.5039343704456449), ('AMPD3', 2.3996462228344044), ('MKRN2', 1.305743051801529), ('TUBB3', 0.0215210468912335), ('PLEK2', 0.4912541556578985), ('IFT20', 1.1806967123898813), ('RPL23', 1.6137630794505538), ('ATP6V0E1', 0.2203992539481908), ('URB1', 0.6865581685721822), ('C17orf58', 0.3514355946066006), ('PYCARD', 0.7795675191400532), ('DDX47', 0.5953523154350782), ('MMAA', 1.8774560533171625), ('DCAF8', 0.1294896193717062), ('MRPL43', 0.2633595332273981), ('LCMT1', 0.1147649940341731), ('DNAH7', 0.9026494399954988), ('ANGEL1', 0.3480284701158274), ('SLC9A3R2', 0.28449164588207), ('NDUFB5', 0.782448039145197), ('FICD', 0.4262597309252431), ('NOL12', 0.2797560523398007), ('SSC5D', 0.2533084079701068), ('GDAP1', 0.133010380485862), ('TMEM167B', 0.3859965166073426), ('COMMD4', 0.2870719234110223), ('PPP2CB', 0.3504863973880674), ('DPM3', 1.3814718275393203), ('SH3TC1', 0.1395262468097243), ('NEK11', 0.1399407128603433), ('TXN', 1.1649241896950888), ('UBFD1', 0.2262826979827219), ('ZFPL1', 0.3779286013971114), ('PGM3', 1.2446632115185876), ('PMM2', 0.8839524352921183), ('ZFP69', 1.6228330199848835), ('ANKRD16', 0.4139309995757064), ('IP6K2', 0.2281906274989278), ('PSD4', 0.1524932469217767), ('ELP2', 0.2483766351716478), ('TMEM248', 0.3509754485126281), ('UBA1', 0.3784943189722178), ('ZFAS1', 0.2494709059150528), ('ARHGDIA', 1.1489268581223904), ('RBM4', 0.1903768748259272), ('PSMD12', 0.3713843331957591), ('EFL1', 0.379565455587845), ('COMMD2', 0.2290230643697325), ('COA4', 1.0399516191393494), ('HPS1', 0.8302562603645023), ('CDC123', 0.3109481260641744), ('FXYD5', 0.8652516411361476), ('PYROXD2', 0.3577332608376326), ('MOB3A', 0.2045827518036302), ('PGK1', 0.6039815320200052), ('RAD23A', 0.4128274438655503), ('PMM1', 0.2227164359983607), ('MYADM', 0.9723379513840904), ('CUTA', 0.9054956274551051), ('NOC2L', 1.0567082278542468), ('RNF214', 0.3793625030025866), ('RPL15', 2.542936730542824), ('IFITM3', 0.2561155069413594), ('C12orf29', 0.4523159730447194), ('TEAD2', 0.117748192538903), ('TUBGCP6', 0.1867041496514654), ('MRPL10', 0.5928667696536165), ('OFD1', 0.1020682179902784), ('NCBP2', 1.3355597475051908), ('THAP6', 0.6645691202072618), ('RIN2', 0.3567929442846851), ('YIPF1', 1.0337864211234615), ('USB1', 0.1573810857156529), ('UBAC1', 0.3889804006444861), ('PISD', 0.348708276133534), ('SHMT2', 0.1001571667122215), ('BCCIP', 0.1665900629519042), ('TCF7', 0.1264050655429762), ('GTF2F1', 1.439981260044097), ('C6orf120', 0.6857885648074796), ('NPLOC4', 0.1353423644937371), ('CORO2B', 1.112989688806629), ('RACK1', 1.2197686386654316), ('MRPS30', 0.1323968239989598), ('SKAP1', 0.8135001320996049), ('NUP37', 0.0580483983440862), ('DNAJB6', 0.8513365363573385), ('FIS1', 1.1260540386465767), ('ZC3H12A', 0.1917181617028973), ('FAM162B', 0.731296966273895), ('VPS13A', 0.2341187796884271), ('SPAG7', 0.3263002645484284), ('DOCK4', 0.3057665005691323), ('MRPL24', 1.2347379221688068), ('THAP10', 0.1475837012229037), ('TM9SF1', 0.6137548820817639), ('CYB561D1', 0.4924446062637563), ('TTL', 0.332209676075522), ('SUGCT', 0.4345096044329934), ('NCLN', 0.2292020667386166), ('ZFYVE1', 0.4250987300072148), ('PLPP6', 0.1340129133040586), ('GPX1', 1.2965771018242178), ('GOLGA1', 0.5251732558024059), ('SUCLG1', 0.7175444162040366), ('CCNYL1', 0.1745433542046738), ('ARMCX5-GPRASP2', 0.3205899131222984), ('SYAP1', 0.1097503982679926), ('PSMD9', 0.8215973041482632), ('EIF3K', 1.0452272206404494), ('CAPRIN2', 0.3241270183557588), ('FAM53C', 0.1281450411640931), ('RNPS1', 0.1212679532685921), ('MAGOH', 0.0274250425125065), ('HPCAL1', 1.8718547706093016), ('RPS27L', 1.3212999979939202), ('HK1', 0.8214621927486102), ('OCIAD1', 1.5853632070857555), ('ZNF593', 0.3577962825998348), ('PWP2', 0.2774100006423184), ('ELK3', 1.0), ('IDNK', 0.2640099511482289), ('IRF2', 0.2195324255007925), ('EIF4A1', 0.6650193034660766), ('ERLEC1', 0.8444415090165641), ('CWC25', 0.4966190219620016), ('SSH3', 0.5559246974059955), ('PABPC1', 0.1131558384675975), ('DDOST', 0.7522403528774222), ('TOMM20', 0.9672651783998196), ('NXT1', 0.140566125356428), ('ACTR2', 0.1451724882618845), ('PSMA5', 0.2896646206431481), ('B4GAT1', 0.4249197812535052), ('C6orf47', 0.8563197827917233), ('BAHD1', 0.0902875009667024), ('SDHC', 0.1035292725010527), ('ARPC1A', 0.505907243717446), ('COX20', 0.4114913573896913), ('ZFP3', 1.0294691535490688), ('COG4', 0.2507068333631178), ('PGS1', 0.2001181528783365), ('MTCH2', 0.2440613810098484), ('AEN', 2.535493128509733), ('ERH', 0.4011070873996505), ('KCNK1', 1.354469640483278), ('COG1', 0.3338557054485257), ('TRMT10C', 0.1186745128295582), ('BSCL2', 0.7753107779492395), ('UACA', 0.6585733194569042), ('EIF4B', 1.1923521973139888), ('ARHGAP22', 1.2705731587842306), ('FOXL1', 0.1830447575681577), ('TMEM186', 0.606454088976632), ('EIF2S2', 0.2593288394357623), ('GOPC', 0.5582832217845767), ('TFE3', 1.0251067178082562), ('PMPCA', 1.3937718191439246), ('VCP', 0.4032164477748529), ('RHOG', 0.3060289966557298), ('FAM131A', 0.0680996175057786), ('MRPS14', 0.410
60305891625)	('RPS20'	1.6435401451037308)	('NAGK'	0.5671003777677297)	('CENPL'	0.0928036102988075)	('HSPA1B'	0.6201396718418212)	('GNB4'	0.3251323044775129)
ELK3	transfac_pro__M02065	0.0664134	4.81638	0	1	motif similar to taipale_cyt_meth__ELK3_NACCGGAAGTN_FL_meth_repr ('ELK3 [ETS, CpG-meth]'; q-value = 2.88e-08) which is directly annotated	frozenset({'activating', 'top50perTarget', 'hg38__refseq-r80__500bp_up_and_100bp_down_tss.mc9nr.genes_vs_motifs.rankings'})	[('BIN3', 0.7903800252825626), ('LYPLA2', 0.2980145699155392), ('KTI12', 1.0614347901863823), ('NR1H2', 0.9096281988939316), ('TMEM234', 0.1282590227324563), ('MCRS1', 0.6315346375805249), ('TMEM167A', 0.8816397440250707), ('RPF1', 0.3949851735075064), ('RPL37', 0.9480531493057212), ('RPS6', 0.8665247673555154), ('FIBP', 1.4942644790004018), ('ANXA4', 1.686357459216878), ('G6PD', 0.0690755122393828), ('SEC24C', 0.6411640608377552), ('SDHAF2', 0.7885663582193941), ('TIMM23', 0.0793744538907288), ('NOSIP', 0.1341065778046924), ('IPPK', 0.3116884391143801), ('TSG101', 0.9556223988325728), ('ARPC3', 1.3140490505006768), ('EDEM3', 1.447275055571416), ('C6orf89', 0.4877033611786855), ('CD2BP2', 1.4102094857342302), ('GNAI3', 0.3409132705102271), ('NME7', 0.3024072724822236), ('SNRPE', 0.0514875787483785), ('UQCRQ', 0.8849294641232718), ('ERCC3', 0.621283175352159), ('TADA3', 0.9501430589057616), ('RPS21', 1.354127497665834), ('TRAPPC1', 0.3761881092184628), ('ARHGEF7', 0.1270384602107231), ('PPP1R21', 0.3574409236942306), ('DALRD3', 1.7214407571368024), ('TSC22D4', 0.8994667222285809), ('WWP2', 0.4809179978908149), ('LRIF1', 0.425197562838097), ('ROMO1', 1.2812582847865006), ('RPF2', 0.6340737676521608), ('TAF12', 2.072677498846877), ('NFS1', 1.0517974408160502), ('YKT6', 0.2534093788069858), ('GPSM3', 0.3049624038030013), ('POLR2J', 1.0083377908004747), ('PSMA6', 0.8418088523756349), ('MOCS3', 0.2519403834515923), ('URM1', 1.3092310697050449), ('COX5B', 1.0322822951764128), ('CHMP2A', 0.5219301471143853), ('SUMO1', 0.4376280907079898), ('SMIM15', 0.8990903205246339), ('KIAA0825', 0.3251174474701622), ('PIK3C3', 0.2458996254488343), ('SLIRP', 0.2211963180902303), ('PPP1R11', 2.6424923963026328), ('ARPC4', 0.2649609820820104), ('TPM3', 0.4385313164318596), ('MTRF1', 0.2263266999557181), ('TRMT6', 0.2101595640975584), ('PPIL2', 0.5932371546468752), ('CRIPT', 0.7602055646722398), ('TIMM10B', 0.8641473924674946), ('SPATA2', 0.4635343314444163), ('TXN2', 0.4272398764692167), ('RAP2C', 0.1185161860778229), ('TMEM41B', 0.6870866063620696), ('NDUFB7', 0.4374801275224901), ('ARPC2', 0.9514823908665136), ('DLST', 0.7622323174684067), ('PAIP2', 0.1513741576089583), ('RPL31', 2.5028453506395523), ('FAM32A', 0.5447873028170492), ('AP1M1', 0.4018044985222579), ('LNP1', 0.2579778220287559), ('FBXO28', 0.1236023926622184), ('UBL7', 0.8324247452732657), ('LLPH', 1.9068828301924752), ('ASCC2', 0.2848840558615063), ('POLR2J3', 0.2869346009430723), ('PRKAB1', 0.903236497626306), ('RAB11A', 0.6239970394234652), ('MRPL33', 0.5572796471004039), ('DNAJB9', 0.3420858470547129), ('SLC25A11', 0.472247368725284), ('PIGT', 0.9475864934859946), ('FBXO38', 0.1166577318056291), ('GLYCTK', 0.2152462043387525), ('TIMMDC1', 1.2902299857746784), ('THOC5', 0.2209650111430273), ('VPS25', 0.9122538391965966), ('KBTBD4', 0.6870378928101315), ('LUC7L2', 0.4186775783116844), ('CHCHD5', 1.1946892965705196), ('NDUFS3', 0.4711035506132692), ('UTP11', 0.1352582488529562), ('PRKCSH', 1.2749152297165869), ('RPE', 0.4793017986764874), ('RPS27L', 1.3212999979939202), ('CNIH3', 1.8769563343115776), ('THAP5', 0.4951615354787841), ('MTMR9', 0.1462288845835778), ('NUDT5', 0.1523406950164492), ('UBL5', 1.1149210435654109), ('GTF2A2', 0.1772644096799396), ('SLC25A17', 0.1046854512350403), ('ARHGDIA', 1.1489268581223904), ('CCDC71', 0.6488397081276966), ('RRS1', 0.1340412207154386), ('EIF2A', 0.4097779500477316), ('AP1S2', 0.1953654322745629), ('GTPBP4', 0.1158943043064834), ('MAK16', 0.1486091152363597), ('TMUB2', 0.4391720838615785), ('EIF3D', 1.8229662669828088), ('POLR2J2', 1.0060100126537312), ('ARPC1A', 0.505907243717446), ('SH3BP5L', 0.7824636272378691), ('NOL12', 0.2797560523398007), ('PNPLA4', 0.945272231968532), ('HCCS', 0.893405044354837), ('PAAF1', 0.6903580171979046), ('MANBAL', 0.6142013181956067), ('ATP6V0E1', 0.2203992539481908), ('NOC3L', 0.3103629835499502), ('AGPAT1', 0.6343877510612757), ('MRPL52', 0.4793281705419593), ('PSMB7', 0.3089727728637821), ('SS18', 0.3058794529903187), ('SUDS3', 0.3818475377019505), ('SUPT4H1', 0.6901881691460774), ('ZNHIT2', 0.4580694328571552), ('HSPA4', 0.6591975668576786), ('TMEM101', 1.9529736723207884), ('NEK9', 0.1429842680206368), ('CUTC', 0.4894506996485065), ('SLC39A13', 0.3257398127267932), ('VPS52', 0.2698575040202891), ('MED15', 0.5930694750895551), ('BORCS5', 0.1656628444647436), ('GSKIP', 0.6362725347746528), ('YIPF3', 0.5933666673086717), ('ARFIP2', 0.208888474147792), ('TSSC4', 0.1348142090869197), ('SLC30A9', 0.1814029225962785), ('NDUFA13', 0.3286648855802964), ('RPS14', 0.5818142072290442), ('PMM2', 0.8839524352921183), ('NELFE', 1.035575155229634), ('CDC27', 0.2155741976503707), ('RAB7A', 0.3372955111408404), ('WDR45', 1.7655272330613463), ('PHB2', 0.2820657862949864), ('PYM1', 0.0765318046467593), ('RAB2A', 0.2266712224839149), ('AREL1', 0.09781347668326), ('SCAMP2', 0.4386032909342419), ('MUL1', 0.7479339964524919), ('SLC25A14', 0.2194792302992666), ('SNRNP27', 0.2772130575308571), ('RPL32', 3.243400215601047), ('PFDN6', 0.4430404540105783), ('RPL18A', 1.5736386106028868), ('KCTD5', 0.9443537445352892), ('AP1B1', 0.3830978227764698), ('EIF6', 0.8798338595643427), ('CWC25', 0.4966190219620016), ('PDAP1', 0.1045152328544384), ('EIF1AD', 0.4001822487734177), ('THG1L', 1.8538568046445771), ('SYF2', 2.126749706393094), ('SF1', 0.0923340059251389), ('PARN', 0.1422672590523932), ('CSTF2T', 0.1179621397284002), ('YIPF4', 0.1176477817165829), ('WDR1', 0.267106713936366), ('PTAR1', 0.335713618444953), ('PDCD6', 2.184319397254334), ('SFT2D1', 0.8975098196731474), ('WDR55', 0.5792801913685224), ('RPS5', 0.7555439880566328), ('SRSF5', 1.0627434905400115), ('NEK11', 0.1399407128603433), ('ANKRD42', 0.852743202221935), ('RPS27', 1.2720702540619313), ('LEPR', 0.8373952115192332), ('SRP54', 1.3962862295281016), ('RPL27', 1.4648112008512406), ('RNF6', 0.8169983301723391), ('ERP44', 0.8447049800441118), ('CDK7', 0.3688242044872308), ('CYB561D1', 0.4924446062637563), ('MOB4', 0.1917720846388588), ('MED19', 0.2010048176215914), ('RPL26', 3.688838975697807), ('PDCD6IP', 0.5892285536946197), ('DBR1', 0.6500021115276448), ('FAM200A', 0.4504291922089463), ('RPL6', 0.4712225726451486), ('CYB5R4', 0.2934476338629832), ('KLHL18', 0.6986584194283761), ('CSTF2', 0.1381968232020477), ('INO80B', 1.594504582080013), ('EIF3M', 0.4599851134128138), ('TANK', 0.4807577881955007), ('TFG', 0.3784362604380827), ('EIF4E2', 0.7435016059157792), ('RPL19', 0.5211494501685451), ('SNF8', 0.1011032274204978), ('EIF3G', 0.4810044284683205), ('ARF1', 1.339306421911939), ('INSIG2', 1.56628307561657), ('EMC4', 1.5716069777877764), ('TWF1', 0.8118629250174574), ('FICD', 0.4262597309252431), ('GABPA', 0.2499913425455488), ('EDEM2', 0.4902663764317929), ('ZNF202', 0.2989473486365304), ('GPD2', 0.383317204762775), ('MED10', 1.0066811712929529), ('SSR3', 0.8912667672313066), ('PDPK1', 0.8302225882906527), ('ITGB1BP1', 0.3046730901640231), ('CSTF3', 0.3282729913882811), ('AKT2', 0.8513387516523294), ('ADIPOR2', 0.3430549951177536), ('GNG11', 2.2753762540722184), ('CWC15', 1.2255460406625236), ('NUP37', 0.0580483983440862), ('OGG1', 0.5628551461850885), ('ZNF622', 0.5150742352867594), ('GOSR2', 0.973866108195985), ('ZRANB2', 0.1741037683928622), ('MTF1', 1.808010709891804), ('CUTA', 0.9054956274551051), ('TOMM22', 0.5764444025639941), ('TRAPPC4', 0.8360760151869456), ('CDC37L1', 0.1221488952744278), ('MFAP1', 0.241076747980383), ('NFYC', 0.1929311839272542), ('TIPRL', 2.081752087524352), ('CAGE1', 0.2123378589493551), ('NECAP1', 1.6921172957031476), ('B3GAT3', 0.4217562778542865), ('MTMR4', 0.1610126018806625), ('DDX50', 0.7741629494486071), ('TMEM127', 0.1133674662644892), ('MGAT1', 0.173511939124946), ('SFSWAP', 0.1473727313102172), ('VPS37C', 0.2422574839140874), ('INO80C', 0.1244041595028472), ('FUBP3', 0.1465310019475712), ('KMT5A', 0.2247173519541392), ('DBNL', 0.6326946253268726), ('COX8A', 0.2778577082200717), ('FAM228B', 0.1592101306164365), ('CHMP1A', 1.3572288314966203), ('ZMAT2', 0.3586830185682507), ('RPS18', 1.332472552926582), ('SDHB', 0.4018697463502086), ('TAF13', 0.9413511651813904), ('UHMK1', 0.6156499188125674), ('VPS33B', 0.5279616025054811), ('NGDN', 0.105269681432123), ('ATP2C1', 0.193462384551615), ('UNC45A', 0.3741495992717157), ('ZCCHC9', 0.5618675756420808), ('TBC1D8', 1.467935256791496), ('BCL2L1', 1.797315445936911), ('MRPL47', 0.304493287057177), ('GSPT1', 0.197880128465346), ('ZNF18', 0.2415854741982883), ('CDCA5', 0.0562458246973639), ('GTF2F1', 1.439981260044097), ('PABPC1', 0.1131558384675975), ('SYVN1', 0.4063467183138613), ('NIFK', 1.062797244023905), ('TMF1', 0.5289161654040999), ('TOR4A', 0.3911031617777514), ('RPS25', 1.6542204383475236), ('CSGALNACT2', 1.4463376379239423), ('KCTD18', 0.6292992668617534), ('PRPF6', 1.18770743054874), ('SF3B6', 0.476745922601279), ('NOL6', 0.2553669809027842), ('EXOC3-AS1', 0.298225954767394), ('RNF121', 0.7925144395797786), ('NSUN5', 0.6239187927850182), ('PYROXD1', 0.7943180967178883), ('MRPL18', 0.3026394434830504), ('TMEM230', 1.898569014968718), ('C14orf119', 1.1171088836790009), ('COX17', 0.9815098442964624), ('PWP2', 0.2774100006423184), ('MTRF1L', 0.2578804808246911), ('RSL1D1', 0.3675936954413402), ('MAD2L1BP', 0.4372241271207084), ('NEDD8', 1.8770096554005933), ('PSMB4', 1.207970043611554), ('WDR83OS', 2.000335307432328), ('MDH1', 0.9580377072819616), ('AURKAIP1', 0.57852012591992), ('MTFR1L', 0.4893665034156368), ('DCUN1D5', 0.5039343704456449), ('HM13', 1.056944488511645), ('RNF185', 0.422705191171673), ('PSMB1', 0.4753788921134055), ('RPL35', 1.401335855678613), ('UQCR11', 1.2683140701925133), ('C18orf21', 0.2796623897647997), ('EYA3', 0.1992432540437801), ('SSBP1', 0.7372426873756182), ('MRPL20', 0.6058428480256232), ('VPS4B', 1.214837117760062), ('SNIP1', 1.9788468226144875), ('MED7', 1.3704094488666991), ('PPID', 0.1113848617225011), ('GABARAPL2', 2.487839391789833), ('CCDC51', 0.5634470519534197), ('PTPN1', 1.7337688305657617), ('C16orf91', 0.9437239889591208), ('INTS3', 0.2238253896534316), ('ZDHHC12', 0.8206792368837434), ('GRAPL', 0.4012452203627021), ('SCYL2', 0.5329205015990361), ('SLC25A1', 0.3832537030381412), ('ZBTB7B', 0.4168779104222634), ('TINF2', 1.2871675413380617), ('EXOC1', 0.1378813060613183), ('PIH1D1', 0.4894918591392833), ('ACTR6', 0.5501899952963865), ('MIEN1', 0.4879832160192569), ('TRO', 0.4429378157057587), ('BCAP31', 0.0818000590894133), ('PC', 1.7897017029818718), ('VPS16', 0.5497848712703827), ('COMMD5', 0.4550637162064366), ('PSMC1', 0.1105201706794704), ('SND1', 0.121364404234349), ('ZNF394', 0.2220157451231246), ('RARG', 0.0719213571151651), ('TBCEL', 0.4225283755519398), ('MAN2B2', 0.152695812463339), ('CHPF', 0.4056364736782655), ('TMEM198', 0.1689919340542157), ('SSR2', 0.8534827472479463), ('PTRH2', 0.9530444291050886), ('TMBIM6', 0.7593467683419934), ('SERP2', 0.230027931408201), ('PSMC5', 0.4557028117242754), ('ATP6V1E1', 0.3366599801675354), ('FDXR', 0.4647400110235088), ('JOSD2', 0.441342132493785), ('LCMT1', 0.1147649940341731), ('NAA20', 1.2668737118913966), ('C1orf52', 0.6978386149757073), ('UBE2G2', 0.1333045875203117), ('PLEKHA3', 0.1761046757639304), ('OSTF1', 0.5296829928456156), ('USF1', 0.4466981041663768), ('COPB2', 0.2052633025524627), ('THTPA', 1.4143557851170403), ('ARCN1', 0.2660489733001711), ('EDEM1', 0.1896792598766891), ('UTP14A', 0.2148286573960222), ('PMPCB', 0.3545543858099451), ('TTC9C', 0.4305834791634167), ('MRPL51', 1.1893661968574814), ('AQR', 0.4381345273573657), ('DHX16', 0.4621439057093636), ('PDZD11', 0.149430807521772), ('TMA7', 0.7743788968676414), ('BRF2', 0.3038149415983312), ('ARPC1B', 0.6890352574041905), ('TPM1', 0.0555382694159394), ('MRPS21', 0.3897592615579517), ('PSMA5', 0.2896646206431481), ('LRRC8A', 0.853756119913172), ('PLPP6', 0.1340129133040586), ('SERP1', 0.569337159058864), ('UGP2', 0.0636886154486296), ('CEP164', 1.1125048466438532), ('NOM1', 0.1628592950299133), ('TMEM208', 1.1612358163247152), ('RSL24D1', 1.3397636321239386), ('GIN1', 0.3756927237660771), ('RIOK1', 0.449577959504407), ('MAPKAP1', 0.4218076233182457), ('LPXN', 1.2734562875184618), ('TMEM223', 0.0953879900252302), ('RPS20', 1.6435401451037308), ('POLR2F', 0.3203678074104795), ('NRDC', 0.4216962146328965), ('ZBTB11', 0.6992051622476744), ('MAGEH1', 0.2952294731787612), ('RAB34', 0.5691637718109263), ('NOX4', 0.1152247616156871), ('THUMPD3', 0.4128342412975206), ('RNF25', 2.5829978479743274), ('EXOSC4', 0.1479139628499317), ('WASF2', 0.2967472760756454), ('LYRM1', 0.8086076648515674), ('RPL38', 1.2987122869874266), ('OGFOD2', 0.2037745140058422), ('MRPL43', 0.2633595332273981), ('MRPS10', 1.0139864965458645), ('DCUN1D3', 0.4322295195750669), ('SAMD8', 0.1883536983811922), ('TRIM35', 0.1396431143492791), ('RABGEF1', 0.2032363256848326), ('GNPTG', 0.4678174178935409), ('RBM45', 0.2722534065340719), ('SIKE1', 0.2577982140896179), ('WDFY2', 0.1868849842209687), ('ZFPL1', 0.3779286013971114), ('STAM2', 0.1242476130674827), ('SH2B1', 0.3986011748568155), ('ELOVL1', 0.7166689702060371), ('C17orf49', 0.641985831011401), ('CSTF1', 0.4810403164592394), ('RALA', 1.4720235514564064), ('CCL2', 0.1634969067365037), ('FRG1', 0.1325380221275506), ('ENY2', 0.0991971695665298), ('TMEM69', 0.6513015147471266), ('MFN1', 1.1135569458616374), ('JAK2', 0.1726445833817441), ('TAF7', 0.3066573830944831), ('EIF3C', 0.4596778062908748), ('ANKRD49', 0.132277202366721), ('BBS10', 0.8263039510185505), ('UBR7', 0.1425571322587327), ('RPS19BP1', 0.8087885301251863), ('GNL2', 0.4034990851315848), ('SRPRA', 0.3589355406897456), ('POLG', 0.4481809351390688), ('C1orf131', 1.4378335933737425), ('CYB5D2', 0.6909739919594257), ('ZNF579', 0.1965277576417297), ('CHMP1B', 0.1334340394130374), ('THAP11', 0.6481964570388243), ('EIF3CL', 0.4569054929867864), ('NAA60', 0.551248372631805), ('TDRD3', 0.8250631940065701), ('ZNF175', 0.226150442868469), ('CTTN', 0.5524591557654684), ('TRAF7', 0.3980238510010103), ('GEMIN8', 0.2093042811315418), ('DHX40', 0.5041861738403001), ('PHF23', 0.712320160426869), ('MAGOH', 0.0274250425125065), ('PHLDB3', 0.7786869375548148), ('BBIP1', 0.1763102176219741), ('TM2D3', 0.5479077379047328), ('ARHGAP1', 0.304739953764771), ('MRPL13', 0.2512253725578555), ('MED17', 1.0437290213297532), ('LIN37', 2.193866308108313), ('TOMM5', 0.342573015007757), ('DCTN3', 1.1646381340762946), ('RPL41', 1.3249447958342446), ('MRPL27', 0.7147548638156012), ('IKBKB', 0.600627931798139), ('CFAP20', 0.087508530406876), ('GFM1', 0.1780895263050693), ('RPS19', 1.3402773982451373), ('COMMD6', 1.105358642769261), ('AP1G1', 0.0303228884538615), ('MED11', 0.1275653299870628), ('CCDC137', 0.7699172845343921), ('DNAJB6', 0.8513365363573385), ('MSANTD2', 0.1926919687869392), ('ATG16L1', 0.3719286704263752), ('TMED10', 1.8337707882173049), ('PCBP1', 0.3801893342995228), ('RNF10', 0.0791235433095111), ('C6orf226', 1.108207772370578), ('CCDC25', 0.1117802241566585), ('EBAG9', 0.1146274386813404), ('ERCC4', 0.3928535465690926), ('SUB1', 0.6941102120029908), ('NACA', 1.3306126507530702), ('SNHG19', 0.2512852922652049), ('ACTR2', 0.1451724882618845), ('OSER1', 0.437382599503796), ('CTNNA1', 0.3866349329495415), ('PLOD3', 2.100069650625504), ('YIPF2', 0.289568559452818), ('BTF3', 1.1639536407654114), ('DNAH7', 0.9026494399954988), ('MAT2B', 0.6693104379165347), ('SHKBP1', 0.2614529269378287), ('RNF181', 0.5573601187232002), ('EXOSC3', 0.0260793865681593), ('PAK1IP1', 0.0430927151195032), ('TCF7', 0.1264050655429762), ('COX6A1', 0.8785411564023559), ('NUDT21', 0.1327420677674412), ('TRIM46', 0.3514922683002021), ('SLC35E4', 0.7452497120075794), ('UBXN4', 0.503766778034674), ('NABP2', 0.5980922040589836), ('MRPS18A', 0.3104683721879522), ('PCGF1', 0.9108459706992388), ('ANAPC4', 0.2152610445178165), ('SNRPB2', 0.3756670410040021), ('NOP10', 1.1562656754120288), ('TBK1', 0.2227449712917164), ('USP16', 0.1307721115239469), ('MED31', 1.0179842815017808), ('SDHD', 1.205345204758219), ('STOML1', 0.3453796760910045), ('TATDN1', 0.0682430982907154), ('SLC35B3', 1.135714590052098), ('TOR1A', 1.258727904691226), ('RACK1', 1.2197686386654316), ('ZNF585A', 0.4880412678796657), ('ZNF528', 0.1649332662959299), ('TBPL1', 0.5271602855833608), ('RPL8', 1.0530135431198209), ('CHMP5', 1.5086731603928891), ('TM9SF2', 0.1798736905631128), ('ZNF24', 0.143241844378173), ('SAR1A', 0.0854634212148604), ('KEAP1', 0.1179055449972857), ('DYNC1I2', 0.2152745631876227), ('PSMD7', 0.2992734381028341), ('KIF20B', 0.0894218222052047), ('MYL12B', 2.509863071176928), ('COL6A3', 0.0759491838386582), ('MRPL28', 0.447101198396472), ('DDT', 0.9904986679532272), ('NAXD', 0.134424725169608), ('NECAP2', 1.4413870736456629), ('MORN2', 0.2367985801699638), ('RPL28', 1.0254838862670557), ('CCDC97', 0.3194506994255432), ('SCO1', 1.4990843380492689), ('ABCF1', 0.383712057190773), ('ASB1', 0.7241364581176641), ('ITPRIP', 0.8039827031474758), ('CARD9', 0.6748794535000818), ('RPS12', 1.3512071993433354), ('INO80E', 0.1765572227422789), ('GAS5', 0.6252312069980055), ('CFAP36', 0.4835806832739306), ('MSN', 0.2196918745132409), ('ERGIC2', 0.7630566781398068), ('STARD3', 0.6123487091825005), ('HSPA8', 0.6457234549714125), ('TIMM8B', 0.513332060699036), ('RBM19', 0.2591993564794876), ('RBM28', 0.2682545161100112), ('FUZ', 0.2853189234088227), ('RPL7L1', 1.649813691107355), ('TXN', 1.1649241896950888), ('NPLOC4', 0.1353423644937371), ('APBB3', 0.6992830276847931), ('MRPL3', 0.0916156777183078), ('TMEM199', 0.1713135117248366), ('OST4', 1.525296514906276), ('C19orf25', 0.2402807971707728), ('MED8', 0.8861725733228423), ('UXT', 1.3119346138601429), ('YIPF5', 0.1920172079844568), ('RPS7', 1.1624792248747924), ('KIF23', 0.0729884415940546), ('UBA1', 0.3784943189722178), ('DGUOK', 0.4200323443603926), ('PARP4', 0.7237652666664551), ('TM9SF3', 0.179459117615512), ('CEP55', 0.0721162716746462), ('LOH12CR2', 0.1887791922774633), ('POLR2C', 0.2441461748074929), ('POLDIP2', 0.3924858896443332), ('DDTL', 0.5503940845685925), ('HNRNPC', 0.6821235923082198), ('DAXX', 0.2630210338380228), ('UBFD1', 0.2262826979827219), ('MED18', 1.597368233568766), ('EARS2', 0.7377476299787921), ('SUGT1', 0.2431112399004213), ('ZFP3', 1.0294691535490688), ('COA5', 0.074753654232359), ('SH3BP2', 0.4146009755567534), ('COA6', 0.771534288657394), ('RPS17', 0.968813393152784), ('RMDN1', 0.9325486522987556), ('SCFD2', 0.1494928328589265), ('FBXO22', 0.1624668461853133), ('PHKG2', 0.6721943570022921), ('C6orf47', 0.8563197827917233), ('DOCK4', 0.3057665005691323), ('MAPK8IP3', 0.4229184081343176), ('ATF6B', 0.3838773413682949), ('DCBLD2', 0.344347816275826), ('MARK3', 0.1791131224969685), ('RASA1', 0.1728717724119967), ('SNW1', 0.5159072757332742), ('IDH3A', 0.9042077642018478), ('ACTA2', 0.2778247624741379), ('METTL23', 1.30644367648039), ('NDUFB5', 0.782448039145197), ('SLC25A38', 1.0992254944149007), ('TEFM', 0.5786908285420608), ('HPS1', 0.8302562603645023), ('UTP4', 0.2113576073020496), ('GAS2', 1.5160484441437223), ('NSMCE1', 1.3058493292770348), ('PMM1', 0.2227164359983607), ('VMA21', 0.5273948484621991), ('SMAP1', 0.2680435434883565), ('SFT2D2', 0.1977264434144515), ('ENG', 0.4111801067028615), ('HNRNPF', 0.0253415777501655), ('SCRN3', 0.6402874092397258), ('MRPS23', 0.1731568714994488), ('ABCC4', 0.2529180907258551), ('CLTC', 0.417994547001745), ('FAM114A2', 0.9734147078437092), ('METTL2A', 0.2806632597949202), ('TUBGCP6', 0.1867041496514654), ('TNIP2', 0.1816604624902897), ('FAM200B', 0.2944854234909172), ('PREPL', 1.1859955617663789), ('TMEM248', 0.3509754485126281), ('APEX2', 0.2781451473709292), ('ORC4', 0.2186869203862888), ('ITPR3', 0.576040109450639), ('DYNC1LI1', 0.164442333451095), ('ZNF226', 0.340065847062677), ('MTIF3', 1.1283023837608808), ('RAD23A', 0.4128274438655503), ('PRR14', 0.6106222336082081), ('SCOC', 0.7530969109572181), ('TFEB', 0.2098222818431476), ('SAMM50', 0.5958704106547782), ('AIP', 1.0158443948871814), ('PGS1', 0.2001181528783365), ('OXLD1', 0.4045339951536654), ('RPL34', 0.9839651514337364), ('ZDHHC7', 0.1532776287768219), ('RAB35', 0.3132103635271958), ('ASB8', 0.1451817005007649), ('PIGM', 0.3422943955531762), ('CBX3', 0.1023684534886582), ('RPL10', 1.4412808386759923), ('GPRIN1', 0.3647815203483823), ('SH3BGRL', 0.670624006347392), ('ZNF780A', 0.2921041935464021), ('CD63', 3.6018779090324675), ('ANKRD37', 0.5065921852433126), ('SEC61G', 1.9526349337724012), ('RNASEH1', 0.5901392903683472), ('TMEM9B-AS1', 0.0575331383265179), ('TNR', 0.5112790298519325), ('TRAPPC6B', 0.5634675034022758), ('RER1', 1.1010717103516734), ('ZDHHC6', 0.3126615198969462), ('FAM120AOS', 0.7716016698075229), ('BCL2A1', 0.3783669841681143), ('KDM5C', 0.2125368474358492), ('PET100', 0.429075474170922), ('RAB5C', 0.6948359058196808), ('UBXN1', 1.1112322108858088), ('UBE2M', 0.2122720810827512), ('CHCHD2', 1.182369722368526), ('ZNF277', 0.1537990020225394), ('M6PR', 0.6971130312381952), ('NDUFAF3', 0.5924624373095982), ('ARAP1', 0.198845519045874), ('HOXA1', 0.3601193912432918), ('GPAA1', 0.3333577466343915), ('FIS1', 1.1260540386465767), ('KIF9', 0.4003873569880611), ('CDIPT', 0.2243388515830745), ('ELP2', 0.2483766351716478), ('ZNF223', 0.4453689704969538), ('UBXN6', 0.0855794379771422), ('FOXL1', 0.1830447575681577), ('TRIP12', 0.1434646992067712), ('EIF3H', 0.2918290777501148), ('SRFBP1', 0.4645532172399563), ('SDE2', 0.3041378237874909), ('XAB2', 1.2623397708517352), ('RPS26', 1.653120942727693), ('AP1G2', 0.162603422207427), ('E2F7', 0.6726665324404348), ('CCT7', 0.1962534262877579), ('TBC1D10A', 0.2293425399846632), ('LSM3', 0.1510363232757579), ('PSMG3', 0.2013211215045393), ('TOR1B', 0.2184684872065986), ('CCDC15', 0.2386465951783716), ('UQCRH', 1.461965895340941), ('PPP2R1A', 1.008983711369738), ('BSCL2', 0.7753107779492395), ('TXNL1', 0.365171867054529), ('LYRM7', 1.7014562957977166), ('ALAD', 0.1168310622024763), ('FKBP2', 0.729268279707288), ('SNRPD2', 1.0449313520872343), ('C11orf24', 1.0332577088326984), ('STOML2', 0.0901633560731394), ('PSMF1', 0.5423041201897831), ('CNPPD1', 0.8560305425533435), ('FKBP1A', 0.848279943570166), ('UBA52', 1.1526908846217567), ('PMPCA', 1.3937718191439246), ('COPS7A', 1.0068524193338255), ('TRMT11', 0.2110626478088939), ('SMU1', 0.379823294726845), ('RBM4', 0.1903768748259272), ('SEMA3A', 0.1614367841023259), ('MTX2', 0.2846786008824005), ('CLPP', 0.1544825583213389), ('PFDN5', 0.7998477805448219), ('DDX47', 0.5953523154350782), ('UBE2L3', 1.3798716901242445), ('HOXA4', 0.2131504994455851), ('CAST', 0.4599880299388468), ('AMD1', 0.2671019825699491), ('LZTFL1', 0.3956222685603757), ('RPS15', 2.617069439440457), ('YWHAE', 0.0938762909844851), ('YWHAB', 0.4415447562828016), ('CREM', 0.2659726544542908), ('ATG12', 0.3356932444308155), ('HYAL2', 0.4587437080059616), ('EGFL7', 0.573819818983452), ('POLR2G', 0.1004020457379448), ('GOLT1B', 0.3092182933088242), ('C6orf120', 0.6857885648074796), ('TMEM128', 0.363468016142385), ('ZNF276', 0.5020048833710862), ('HERPUD2', 0.4484286838826301), ('RPLP2', 0.9367092096011556), ('RGS19', 0.2389633578241281), ('RRN3', 0.1788340934159936), ('MCTS1', 0.2099646370106012), ('ELOF1', 0.8004205703962306), ('TIGAR', 0.9138307380525952), ('ITGA3', 0.2940636194635164), ('SPTLC1', 0.9443172521566348), ('CMAS', 0.3652909075491283), ('ZNF677', 0.3820156232853502), ('PPP1R15B', 0.3693378730843287), ('PSCA', 0.2104722553773414), ('RFC2', 0.0603141591454745), ('ATP6V1D', 1.1573084159717728), ('NME1', 1.0987851998149958), ('RPS11', 1.436550136783309), ('CDC42', 0.5797425412758935), ('HSP90AA1', 0.1178143812882071), ('LY96', 0.7241079181363516), ('HMGXB3', 0.3407864411293961), ('SLC35C2', 0.9995655655252532), ('USE1', 0.3367855502753285), ('TMBIM4', 1.422640182346712), ('NUBP1', 0.4034773225635465), ('CLTA', 0.1365257295571091), ('HELB', 0.4298728537707564), ('CALM2', 0.0599921823485418), ('TRAPPC11', 0.3691825902943852), ('TRAPPC12', 0.4177770346056434), ('UTP3', 0.8676159063650295), ('UBE2V2', 0.2908774548707665), ('ZNF26', 0.4000182323245695), ('DMAP1', 0.3715784199635306), ('RNF111', 0.1263229392913344), ('RPS10', 1.4211302619157635), ('YIF1A', 0.9018178810231088), ('FAM8A1', 0.2300592686227777), ('TNS2', 0.269021632458157), ('EIF4A1', 0.6650193034660766), ('ATP6V0D1', 1.033089082124102), ('PRPF4', 0.1432856330396947), ('SPPL2A', 0.2128337570847403), ('MPG', 0.5829617188183956), ('CAPZB', 1.9140917261867685), ('CD68', 1.5745338852789703), ('NDUFS7', 0.4708112486350626), ('DCAF11', 0.1916873657491636), ('GOLGA1', 0.5251732558024059), ('ZFP62', 0.1228999402381489), ('CSNK1E', 0.8703890375574554), ('NUDCD3', 0.3477028168962957), ('MTG2', 0.1591589972273698), ('SF3B5', 0.3798511281430434), ('CPNE1', 0.3511567129143493), ('TRIM39', 0.3473287089787681), ('IDH3B', 0.822826981303645), ('RBM3', 0.6420689622808677), ('NHP2', 0.2414209601927444), ('MADD', 0.1252038616999661), ('GPS1', 0.3885049939152527), ('ZC3HAV1', 0.1741559243418529), ('ZNF324B', 0.3911536812641941), ('IDNK', 0.2640099511482289), ('SMIM20', 0.3505042338954208), ('THAP7', 0.1107107026686543), ('SYMPK', 0.397916049197873), ('NOL7', 0.0997095383763724), ('TXNL4B', 0.2042158213613741), ('THAP6', 0.6645691202072618), ('TAGLN2', 0.5986365840279393), ('KRT8', 0.1295884128598495), ('GPN2', 0.4481106909958916), ('PSMB3', 0.4669816931748978), ('TBCC', 0.5184278196998553), ('BPGM', 0.8591544690797307), ('PRKRIP1', 0.2043744286409242), ('SF3A3', 0.1204446843476085), ('RGS3', 1.89006496106524), ('C18orf32', 0.7144567315890534), ('ZFYVE27', 0.4628373899635041), ('EVC2', 0.1940597660036958), ('DIS3', 0.6702422187545594), ('NME2', 0.7362252283984265), ('EXOC7', 0.3603984338715433), ('MRPS33', 0.8036353838828265), ('ATF4', 0.0946424983272839), ('ALG5', 1.1897287730762274), ('SLC50A1', 0.5829323092102474), ('RPL4', 1.1514033195744506), ('ZKSCAN4', 0.1961600554269028), ('RAB4B', 0.2509024157142664), ('OARD1', 0.6777760952925629), ('SHC3', 0.3387138528358122), ('PYCARD', 0.7795675191400532), ('FBXW2', 0.3440675087482269), ('FLAD1', 0.7002216470491156), ('RHOG', 0.3060289966557298), ('VCP', 0.4032164477748529), ('SDF2', 0.3608741059620424), ('TMEM44-AS1', 0.4485342413331799), ('NADSYN1', 0.2448321466482174), ('ASB6', 0.2032816580440338), ('MITD1', 0.5486135136370643), ('IMPA1', 0.3748308596762858), ('THAP1', 0.2240310683020898), ('RPL10A', 2.897023503618789), ('STEAP3', 0.3223916989893608), ('RPS3A', 1.9105555951104416), ('PDLIM2', 1.6217162081946463), ('P4HB', 0.6334898597015505), ('NORAD', 0.1219866126346785), ('CARD10', 0.5811351537797944), ('PCNP', 0.628035125370856), ('PPP1CC', 0.0671372860361639), ('RGL2', 0.2424538686358317), ('ZNF83', 0.9457253529713532), ('PSMD8', 0.5269385082515887), ('LAMTOR4', 0.8672939794380469), ('ERCC1', 1.2567720453209896), ('JRKL', 0.3344079318461234), ('YWHAZ', 0.1802061303366347), ('AP2S1', 1.839202174614984), ('FAM120B', 0.2964114858071776), ('DTD1', 0.2759961943720401), ('UBAC1', 0.3889804006444861), ('ZGPAT', 0.223430315780555), ('THAP10', 0.1475837012229037), ('SNRPG', 0.0731200175839425), ('TRADD', 0.341337245176483), ('LMBRD2', 0.5163288203881401), ('LETMD1', 0.6413546869182654), ('FERMT1', 1.262017900117249), ('SCFD1', 0.3180466947535735), ('POLR3A', 0.8609386987900558), ('GAPVD1', 0.4556196429848119), ('PCYT1A', 0.6033467293269383), ('TFE3', 1.0251067178082562), ('SYAP1', 0.1097503982679926), ('OPA3', 0.5177148581271934), ('ZFC3H1', 0.3354922586641942), ('NUP54', 0.2175758002946419), ('MRPL23', 0.1287114256874352), ('WDR3', 0.8256900766090481), ('METTL13', 0.0931845288056606), ('GOLGA7', 0.6407985117273493), ('TARS2', 0.137334067757413), ('SMIM7', 0.4512029592472362), ('IMP3', 1.242399145877884), ('TUFM', 0.8557579133784182), ('ALKBH5', 0.4518625699462768), ('TOMM20', 0.9672651783998196), ('ACVR1', 0.6314823759779643), ('GDAP1', 0.133010380485862), ('SRD5A1', 0.3171006596957564), ('ASTE1', 0.249376441423771), ('SERBP1', 0.1146471737788353), ('PSME4', 0.2310023359605463), ('SIPA1L3', 0.1701770551054781), ('TTC23', 0.4366704259872933), ('BZW1', 1.015622056976405), ('BABAM1', 0.1783394338881441), ('HMGN1', 0.1293412510511804), ('PSMD12', 0.3713843331957591), ('PIN1', 0.1753373077414804), ('DDOST', 0.7522403528774222), ('AKTIP', 0.5267533882795246), ('LINGO2', 0.142753474449882), ('CARHSP1', 0.1358370650374514), ('CDC123', 0.3109481260641744), ('ZDHHC5', 0.6435271749113888), ('TRIOBP', 2.01067046371403), ('AGGF1', 0.6492045019141609), ('ZNF7', 1.1746879200765603), ('TAF11', 0.1525699230851532), ('YBEY', 0.8716660643746044), ('PUF60', 0.93903007602895), ('WDR74', 0.4319496294015028), ('CTNNBL1', 0.1521156399025647), ('DAD1', 0.1680409725347258), ('ERLEC1', 0.8444415090165641), ('ADSL', 0.1575658238008598), ('DUSP5', 0.5352044841003308), ('ZNF75D', 1.1170378585348413), ('SDR39U1', 0.5636948400756745), ('TRNT1', 0.1915744667648728), ('SEC13', 0.4206273640207033), ('REPS1', 0.135091314262461), ('KCND3', 0.2712146369467461), ('ZNF143', 0.9805578384379536), ('CLNS1A', 0.7802070453305238), ('EMC7', 0.6755320821236095), ('NUP35', 0.06900665477319), ('TMEM222', 1.1062085763190843), ('TSPAN9', 1.02984668193438), ('BRMS1', 0.2702026524057615), ('LIF', 0.2108964834860334), ('LSM8', 0.0557132763004702), ('TAB3', 0.3815434662108284), ('TIE1', 0.0708980147939667), ('TFB1M', 0.2749564704532473), ('POLG2', 0.3388670674399658), ('MEA1', 0.1638540398037578), ('SNAP23', 0.1935137087488685), ('ORMDL2', 1.172087332668181), ('TM9SF1', 0.6137548820817639), ('TGFBR2', 1.0510581049825345), ('MRRF', 0.4438931266100127), ('STX12', 0.33465538450076), ('ZNF528-AS1', 0.1417376150380385), ('ZNF766', 0.793778299464825), ('CAMTA1', 0.187834838051363), ('USB1', 0.1573810857156529), ('FBXW5', 0.2957024891809342), ('EHD4', 0.1860361245491074), ('PRKAG1', 1.979565368158985), ('MSTO1', 0.4808503422999937), ('RPS13', 1.6239205164909647), ('MRPL24', 1.2347379221688068), ('TBRG4', 0.0793676459714571), ('TOX4', 0.6496926995983592), ('NUDT12', 0.5540997997797088), ('JAG1', 0.2142735601400626), ('JAK3', 0.2669508819128077), ('POLR3H', 0.996888013702916), ('EIF3F', 0.8730645614285744), ('KDELR3', 0.6169683835806012), ('TRIM25', 0.6621640795129117), ('TIAL1', 0.1652714256665268), ('SEC23B', 0.4609923609573123), ('COG4', 0.2507068333631178), ('PSMD6', 0.28907586899392), ('RFT1', 0.1807931188553152), ('RASGRP3', 0.0205256789976999), ('MAPK1IP1L', 0.2958812019528702), ('MALSU1', 2.782673197967278), ('GRPEL1', 0.4662940072046486), ('ZNF79', 0.2146093710976734), ('RINL', 0.1945647704419365), ('RPL36AL', 1.1310384461960945), ('TTPAL', 0.3264623125308923), ('SUCLG1', 0.7175444162040366), ('ZNF419', 0.4620483013999323), ('BNIP3L', 0.1831607951073899), ('HNRNPA1L2', 0.4001039939925179), ('RUVBL1', 0.1109973526011898), ('NAV3', 0.2407142417686021), ('CYB561', 0.343146492258748), ('QPCT', 0.0300652791917016), ('SLC52A2', 1.2731250549159652), ('RPL30', 2.1490417662601287), ('RFK', 0.0892121290372296), ('PURB', 0.2607989358378281), ('MTPN', 0.2226647561181165), ('TPBG', 1.943158157401465), ('KCTD10', 1.273239184755119), ('LINC00667', 2.112322015079765), ('ZFYVE1', 0.4250987300072148), ('UBE3B', 0.2531139492904211), ('FGD5-AS1', 0.4717743574717641), ('LIG4', 0.3329666956517579), ('DHX38', 0.5304868884923565), ('OCIAD1', 1.5853632070857555), ('WDR61', 0.8068524111538179), ('MFSD11', 0.1749573711484204), ('SSH3', 0.5559246974059955), ('MRPS22', 1.2115226272195605), ('MRPL54', 0.5478903973395599), ('RECQL', 0.4024927616787047), ('U2AF2', 0.0761778249004228), ('DPAGT1', 0.236658674394186), ('MAP7', 0.9150610993121908), ('CYFIP2', 0.4881174809355333), ('STX4', 1.2540990983908662), ('DEDD', 1.0964445373681804), ('NAGK', 0.5671003777677297), ('PISD', 0.348708276133534), ('DET1', 0.4732466569303992), ('BBS4', 0.813852284341477), ('ZFAND6', 0.3829182185493442), ('NTM', 0.1507091036369177), ('SPRYD3', 0.3735330337644521), ('TCF25', 0.3510237772637717), ('ENDOV', 0.4272867878262834), ('BANF1', 0.0801317804841385), ('UGDH', 0.1185394136699998), ('UBP1', 0.1530240122531339), ('ABTB1', 0.387098013183954), ('CREB3', 2.2788008098432413), ('FBXL4', 0.2907563343374711), ('DNAJA1', 0.1821093475972862), ('ANPEP', 0.0912583458641558), ('ZMAT3', 0.2076497555620067), ('NCBP2', 1.3355597475051908), ('OPA1', 0.153258425390559), ('LCAT', 0.2165845994572235), ('PGRMC1', 0.1011679129213466), ('TMEM186', 0.606454088976632), ('BLZF1', 0.3621656089573417), ('ARF4', 0.3440892368786162), ('GFRA1', 0.342949730347014), ('TMED3', 0.1953990642888383), ('RPL26L1', 0.8587911641942225), ('TRPV4', 0.6294685475623291), ('UBE2D3', 0.6715212713971023), ('CCDC47', 0.198486298429013), ('MRPL40', 0.4422541044615972), ('POMP', 0.8621468755262989), ('NUFIP1', 0.1408499306644883), ('LITAF', 0.0549632919502991), ('RAB8A', 0.1855655811878832), ('FBXO5', 0.0575975645448913), ('POU2F2', 0.4151054286252461), ('CREB3L2', 1.0590166848592102), ('PTGIR', 0.7972255239651227), ('TMEM14A', 0.1573755090305263), ('LGALS3BP', 0.1287820357853636),
'RPSA'	1.5014902433652844)	('ZNF330'	0.1807369689594792)	('AP5Z1'	0.2508965383131172)	('MAP3K5'	0.1534176215693825)	('EEA1'	0.1261968813733107)	('TNIP1'
ELK3	transfac_pro__M01991	0.0673801	4.9318	0	1	motif similar to taipale_cyt_meth__ELK3_NACCGGAAGTN_FL_meth_repr ('ELK3 [ETS, CpG-meth]'; q-value = 8.35e-10) which is directly annotated	frozenset({'activating', 'top50perTarget', 'hg38__refseq-r80__500bp_up_and_100bp_down_tss.mc9nr.genes_vs_motifs.rankings'})	[('NOSIP', 0.1341065778046924), ('NR1H2', 0.9096281988939316), ('BIN3', 0.7903800252825626), ('CD2BP2', 1.4102094857342302), ('TMEM167A', 0.8816397440250707), ('RPL37', 0.9480531493057212), ('IPPK', 0.3116884391143801), ('LYPLA2', 0.2980145699155392), ('URM1', 1.3092310697050449), ('SEC24C', 0.6411640608377552), ('AP1M1', 0.4018044985222579), ('ARPC2', 0.9514823908665136), ('FIBP', 1.4942644790004018), ('TMEM234', 0.1282590227324563), ('CDC27', 0.2155741976503707), ('KTI12', 1.0614347901863823), ('RPF1', 0.3949851735075064), ('CSGALNACT2', 1.4463376379239423), ('DALRD3', 1.7214407571368024), ('LUC7L2', 0.4186775783116844), ('SERP2', 0.230027931408201), ('YIPF3', 0.5933666673086717), ('ROMO1', 1.2812582847865006), ('PSMA6', 0.8418088523756349), ('UQCRQ', 0.8849294641232718), ('DLST', 0.7622323174684067), ('RPS6', 0.8665247673555154), ('ZNHIT2', 0.4580694328571552), ('ARHGEF7', 0.1270384602107231), ('NME7', 0.3024072724822236), ('MTMR9', 0.1462288845835778), ('TSSC4', 0.1348142090869197), ('SS18', 0.3058794529903187), ('CNIH3', 1.8769563343115776), ('AP1B1', 0.3830978227764698), ('ANXA4', 1.686357459216878), ('GNAI3', 0.3409132705102271), ('NFS1', 1.0517974408160502), ('UTP11', 0.1352582488529562), ('SLC25A11', 0.472247368725284), ('RPF2', 0.6340737676521608), ('TIMM23', 0.0793744538907288), ('GPSM3', 0.3049624038030013), ('YKT6', 0.2534093788069858), ('RPS14', 0.5818142072290442), ('TSG101', 0.9556223988325728), ('WDR45', 1.7655272330613463), ('B3GAT3', 0.4217562778542865), ('AGPAT1', 0.6343877510612757), ('TIMM10B', 0.8641473924674946), ('SDHAF2', 0.7885663582193941), ('EMC4', 1.5716069777877764), ('NELFE', 1.035575155229634), ('ARPC3', 1.3140490505006768), ('EXOC1', 0.1378813060613183), ('MRPL33', 0.5572796471004039), ('LRIF1', 0.425197562838097), ('SNRPE', 0.0514875787483785), ('INO80B', 1.594504582080013), ('NDUFA13', 0.3286648855802964), ('EDEM3', 1.447275055571416), ('VPS52', 0.2698575040202891), ('KIAA0825', 0.3251174474701622), ('RAB11A', 0.6239970394234652), ('EXTL3', 0.2321774082560393), ('COX8A', 0.2778577082200717), ('FAM32A', 0.5447873028170492), ('ERCC3', 0.621283175352159), ('SUMO1', 0.4376280907079898), ('FBXO38', 0.1166577318056291), ('TRAPPC1', 0.3761881092184628), ('MGAT1', 0.173511939124946), ('PSMB7', 0.3089727728637821), ('RPS27', 1.2720702540619313), ('SFSWAP', 0.1473727313102172), ('KCTD5', 0.9443537445352892), ('SPATA2', 0.4635343314444163), ('TMEM208', 1.1612358163247152), ('MCRS1', 0.6315346375805249), ('CHPF', 0.4056364736782655), ('SNRNP27', 0.2772130575308571), ('C14orf119', 1.1171088836790009), ('TIMMDC1', 1.2902299857746784), ('PAIP2', 0.1513741576089583), ('TXN2', 0.4272398764692167), ('RRS1', 0.1340412207154386), ('G6PD', 0.0690755122393828), ('SUPT4H1', 0.6901881691460774), ('MTRF1L', 0.2578804808246911), ('RAP2C', 0.1185161860778229), ('FBXO28', 0.1236023926622184), ('CHCHD5', 1.1946892965705196), ('SAR1A', 0.0854634212148604), ('SLIRP', 0.2211963180902303), ('KBTBD4', 0.6870378928101315), ('VPS25', 0.9122538391965966), ('RAB7A', 0.3372955111408404), ('NDUFS3', 0.4711035506132692), ('MOCS3', 0.2519403834515923), ('THOC5', 0.2209650111430273), ('ITGB1BP1', 0.3046730901640231), ('COX5B', 1.0322822951764128), ('SRSF5', 1.0627434905400115), ('TMEM230', 1.898569014968718), ('NUDT5', 0.1523406950164492), ('ASB1', 0.7241364581176641), ('TAF12', 2.072677498846877), ('NOC3L', 0.3103629835499502), ('MANBAL', 0.6142013181956067), ('CSTF2T', 0.1179621397284002), ('JOSD2', 0.441342132493785), ('CCDC71', 0.6488397081276966), ('AURKAIP1', 0.57852012591992), ('KLHL18', 0.6986584194283761), ('ZNF622', 0.5150742352867594), ('TMEM101', 1.9529736723207884), ('CSTF2', 0.1381968232020477), ('FUBP3', 0.1465310019475712), ('PYM1', 0.0765318046467593), ('PNPLA4', 0.945272231968532), ('ANKRD42', 0.852743202221935), ('GNG11', 2.2753762540722184), ('MTMR4', 0.1610126018806625), ('SSR2', 0.8534827472479463), ('ZNF394', 0.2220157451231246), ('PPIL2', 0.5932371546468752), ('PRPF6', 1.18770743054874), ('PDCD6', 2.184319397254334), ('TADA3', 0.9501430589057616), ('ERLEC1', 0.8444415090165641), ('ARFIP2', 0.208888474147792), ('EIF2A', 0.4097779500477316), ('UQCRH', 1.461965895340941), ('SH3BP5L', 0.7824636272378691), ('PHB2', 0.2820657862949864), ('C6orf89', 0.4877033611786855), ('SMIM15', 0.8990903205246339), ('ARHGAP1', 0.304739953764771), ('VPS37C', 0.2422574839140874), ('MAK16', 0.1486091152363597), ('ZCCHC9', 0.5618675756420808), ('USF1', 0.4466981041663768), ('NGDN', 0.105269681432123), ('TPM3', 0.4385313164318596), ('NEK9', 0.1429842680206368), ('TAF13', 0.9413511651813904), ('PIGT', 0.9475864934859946), ('THG1L', 1.8538568046445771), ('RPE', 0.4793017986764874), ('SRPRA', 0.3589355406897456), ('TMA7', 0.7743788968676414), ('TRAPPC4', 0.8360760151869456), ('TMUB2', 0.4391720838615785), ('EXOSC4', 0.1479139628499317), ('PPID', 0.1113848617225011), ('TMBIM6', 0.7593467683419934), ('MSANTD2', 0.1926919687869392), ('GTPBP4', 0.1158943043064834), ('BCL2L1', 1.797315445936911), ('TSC22D4', 0.8994667222285809), ('ASCC2', 0.2848840558615063), ('ASB6', 0.2032816580440338), ('GLYCTK', 0.2152462043387525), ('ARHGDIA', 1.1489268581223904), ('TMEM41B', 0.6870866063620696), ('RAB34', 0.5691637718109263), ('SLC39A13', 0.3257398127267932), ('SCO1', 1.4990843380492689), ('PAK1IP1', 0.0430927151195032), ('RPL27', 1.4648112008512406), ('GPAA1', 0.3333577466343915), ('MED7', 1.3704094488666991), ('RPS21', 1.354127497665834), ('YIPF4', 0.1176477817165829), ('DDX50', 0.7741629494486071), ('ENY2', 0.0991971695665298), ('UTP14A', 0.2148286573960222), ('NAA20', 1.2668737118913966), ('PIK3C3', 0.2458996254488343), ('CAGE1', 0.2123378589493551), ('SCYL2', 0.5329205015990361), ('EIF1AD', 0.4001822487734177), ('BBIP1', 0.1763102176219741), ('TMED10', 1.8337707882173049), ('CCDC51', 0.5634470519534197), ('NSUN5', 0.6239187927850182), ('TMEM199', 0.1713135117248366), ('SYVN1', 0.4063467183138613), ('RALA', 1.4720235514564064), ('PDAP1', 0.1045152328544384), ('MED19', 0.2010048176215914), ('MRPL20', 0.6058428480256232), ('ZNF7', 1.1746879200765603), ('FKBP2', 0.729268279707288), ('DNAJB9', 0.3420858470547129), ('POLDIP2', 0.3924858896443332), ('HSPA4', 0.6591975668576786), ('EIF3G', 0.4810044284683205), ('EIF3M', 0.4599851134128138), ('RSL24D1', 1.3397636321239386), ('TANK', 0.4807577881955007), ('GTF2A2', 0.1772644096799396), ('YIPF2', 0.289568559452818), ('RPL32', 3.243400215601047), ('PTRH2', 0.9530444291050886), ('SYF2', 2.126749706393094), ('PHF23', 0.712320160426869), ('RPL6', 0.4712225726451486), ('C17orf49', 0.641985831011401), ('NOM1', 0.1628592950299133), ('CRIPT', 0.7602055646722398), ('GEMIN8', 0.2093042811315418), ('THAP5', 0.4951615354787841), ('TMEM69', 0.6513015147471266), ('RPL31', 2.5028453506395523), ('ANAPC4', 0.2152610445178165), ('EXOC3-AS1', 0.298225954767394), ('TRIM46', 0.3514922683002021), ('ARPC4', 0.2649609820820104), ('PRKCSH', 1.2749152297165869), ('OGG1', 0.5628551461850885), ('THTPA', 1.4143557851170403), ('AQR', 0.4381345273573657), ('STOML2', 0.0901633560731394), ('SFT2D1', 0.8975098196731474), ('PFDN6', 0.4430404540105783), ('AREL1', 0.09781347668326), ('PPP1R11', 2.6424923963026328), ('ERP44', 0.8447049800441118), ('EIF3D', 1.8229662669828088), ('RPS19BP1', 0.8087885301251863), ('LNP1', 0.2579778220287559), ('COA5', 0.074753654232359), ('CSTF3', 0.3282729913882811), ('SCRN3', 0.6402874092397258), ('C16orf91', 0.9437239889591208), ('VMA21', 0.5273948484621991), ('ENG', 0.4111801067028615), ('PYROXD1', 0.7943180967178883), ('TMF1', 0.5289161654040999), ('PARN', 0.1422672590523932), ('RPS25', 1.6542204383475236), ('TRO', 0.4429378157057587), ('EDEM2', 0.4902663764317929), ('PAAF1', 0.6903580171979046), ('PRKAB1', 0.903236497626306), ('NECAP1', 1.6921172957031476), ('MTFR1L', 0.4893665034156368), ('MRPL3', 0.0916156777183078), ('FOXL1', 0.1830447575681577), ('GIN1', 0.3756927237660771), ('RMDN1', 0.9325486522987556), ('CHMP1A', 1.3572288314966203), ('RNF6', 0.8169983301723391), ('UBE2G2', 0.1333045875203117), ('RNF185', 0.422705191171673), ('PIGM', 0.3422943955531762), ('PDCD6IP', 0.5892285536946197), ('ZFP62', 0.1228999402381489), ('CWC25', 0.4966190219620016), ('LLPH', 1.9068828301924752), ('DHX40', 0.5041861738403001), ('METTL2A', 0.2806632597949202), ('PSMB1', 0.4753788921134055), ('COX17', 0.9815098442964624), ('CDC37L1', 0.1221488952744278), ('PIH1D1', 0.4894918591392833), ('MED17', 1.0437290213297532), ('TRAF7', 0.3980238510010103), ('SLC30A9', 0.1814029225962785), ('LRRC8A', 0.853756119913172), ('GPRIN1', 0.3647815203483823), ('GNL2', 0.4034990851315848), ('TWF1', 0.8118629250174574), ('OARD1', 0.6777760952925629), ('NRDC', 0.4216962146328965), ('P4HB', 0.6334898597015505), ('RNF10', 0.0791235433095111), ('UBL7', 0.8324247452732657), ('DNAH7', 0.9026494399954988), ('ELP2', 0.2483766351716478), ('AP1S2', 0.1953654322745629), ('PPP1R21', 0.3574409236942306), ('NOL12', 0.2797560523398007), ('MFN1', 1.1135569458616374), ('RSL1D1', 0.3675936954413402), ('MRPL51', 1.1893661968574814), ('RASGRP3', 0.0205256789976999), ('FKBP1A', 0.848279943570166), ('THAP11', 0.6481964570388243), ('ZDHHC7', 0.1532776287768219), ('ATP6V1D', 1.1573084159717728), ('C18orf21', 0.2796623897647997), ('CCDC25', 0.1117802241566585), ('SCAMP2', 0.4386032909342419), ('ABTB1', 0.387098013183954), ('RPL28', 1.0254838862670557), ('MRPL52', 0.4793281705419593), ('RNF121', 0.7925144395797786), ('CHMP2A', 0.5219301471143853), ('MDH1', 0.9580377072819616), ('YWHAZ', 0.1802061303366347), ('MAGOH', 0.0274250425125065), ('TCF7', 0.1264050655429762), ('PTPN1', 1.7337688305657617), ('TRAPPC6B', 0.5634675034022758), ('MFAP1', 0.241076747980383), ('TBC1D8', 1.467935256791496), ('PLOD3', 2.100069650625504), ('TMEM198', 0.1689919340542157), ('BRF2', 0.3038149415983312), ('UTP3', 0.8676159063650295), ('TIPRL', 2.081752087524352), ('STAM2', 0.1242476130674827), ('WDR55', 0.5792801913685224), ('SNHG19', 0.2512852922652049), ('SERP1', 0.569337159058864), ('BTF3', 1.1639536407654114), ('CUTA', 0.9054956274551051), ('ATG16L1', 0.3719286704263752), ('CDK7', 0.3688242044872308), ('NUDT21', 0.1327420677674412), ('WDFY2', 0.1868849842209687), ('POLR2G', 0.1004020457379448), ('RPS27L', 1.3212999979939202), ('MTF1', 1.808010709891804), ('OST4', 1.525296514906276), ('DBNL', 0.6326946253268726), ('COMMD5', 0.4550637162064366), ('INTS3', 0.2238253896534316), ('NOL6', 0.2553669809027842), ('KMT5A', 0.2247173519541392), ('STARD3', 0.6123487091825005), ('RIOK1', 0.449577959504407), ('ZBTB11', 0.6992051622476744), ('CYB5R4', 0.2934476338629832), ('TUFM', 0.8557579133784182), ('FBXO22', 0.1624668461853133), ('EIF3A', 0.1923357681919434), ('INO80C', 0.1244041595028472), ('SLC25A17', 0.1046854512350403), ('HCCS', 0.893405044354837), ('SF3B6', 0.476745922601279), ('SLC35C2', 0.9995655655252532), ('RPL8', 1.0530135431198209), ('UBAC1', 0.3889804006444861), ('MYL12B', 2.509863071176928), ('RNASEH1', 0.5901392903683472), ('DMAP1', 0.3715784199635306), ('ATP6V0E1', 0.2203992539481908), ('HNRNPC', 0.6821235923082198), ('MED8', 0.8861725733228423), ('WDR83OS', 2.000335307432328), ('NUDCD3', 0.3477028168962957), ('CUTC', 0.4894506996485065), ('MED31', 1.0179842815017808), ('PSMC1', 0.1105201706794704), ('SNF8', 0.1011032274204978), ('ATP2C1', 0.193462384551615), ('PMM2', 0.8839524352921183), ('LZTFL1', 0.3956222685603757), ('TM2D3', 0.5479077379047328), ('MTX2', 0.2846786008824005), ('MRPL47', 0.304493287057177), ('TBCC', 0.5184278196998553), ('SLC25A14', 0.2194792302992666), ('PWP2', 0.2774100006423184), ('MED11', 0.1275653299870628), ('MRRF', 0.4438931266100127), ('ARF1', 1.339306421911939), ('MAD2L1BP', 0.4372241271207084), ('SEC22B', 0.3336290019275871), ('RABGEF1', 0.2032363256848326), ('DGUOK', 0.4200323443603926), ('TINF2', 1.2871675413380617), ('LIN37', 2.193866308108313), ('RPS19', 1.3402773982451373), ('RACK1', 1.2197686386654316), ('RPS18', 1.332472552926582), ('CFAP36', 0.4835806832739306), ('DHX16', 0.4621439057093636), ('PCGF1', 0.9108459706992388), ('EIF3C', 0.4596778062908748), ('LSM3', 0.1510363232757579), ('FUZ', 0.2853189234088227), ('TOMM22', 0.5764444025639941), ('APBB3', 0.6992830276847931), ('EIF3CL', 0.4569054929867864), ('SSBP1', 0.7372426873756182), ('EIF6', 0.8798338595643427), ('NOP10', 1.1562656754120288), ('SEMA3A', 0.1614367841023259), ('EYA3', 0.1992432540437801), ('UBL5', 1.1149210435654109), ('ZNF18', 0.2415854741982883), ('MTRF1', 0.2263266999557181), ('SRP54', 1.3962862295281016), ('EIF4E2', 0.7435016059157792), ('ACTR6', 0.5501899952963865), ('ZFC3H1', 0.3354922586641942), ('MRPL18', 0.3026394434830504), ('RNF25', 2.5829978479743274), ('UBXN6', 0.0855794379771422), ('DCUN1D5', 0.5039343704456449), ('RPL18A', 1.5736386106028868), ('NUDT12', 0.5540997997797088), ('TFG', 0.3784362604380827), ('UNC45A', 0.3741495992717157), ('TFE3', 1.0251067178082562), ('OGFOD2', 0.2037745140058422), ('CLTA', 0.1365257295571091), ('SUDS3', 0.3818475377019505), ('ZRANB2', 0.1741037683928622), ('UQCR11', 1.2683140701925133), ('AKT2', 0.8513387516523294), ('THAP1', 0.2240310683020898), ('GTF2H3', 1.5528404661177264), ('SIKE1', 0.2577982140896179), ('MUL1', 0.7479339964524919), ('PSME4', 0.2310023359605463), ('TOMM5', 0.342573015007757), ('INSIG2', 1.56628307561657), ('CYFIP2', 0.4881174809355333), ('METTL13', 0.0931845288056606), ('MOB4', 0.1917720846388588), ('COPB2', 0.2052633025524627), ('USP16', 0.1307721115239469), ('SERBP1', 0.1146471737788353), ('PMPCB', 0.3545543858099451), ('NAXD', 0.134424725169608), ('VPS33B', 0.5279616025054811), ('RPS5', 0.7555439880566328), ('SND1', 0.121364404234349), ('SLC52A2', 1.2731250549159652), ('AIP', 1.0158443948871814), ('PSMG3', 0.2013211215045393), ('EXOSC3', 0.0260793865681593), ('TOMM20', 0.9672651783998196), ('ZNF780A', 0.2921041935464021), ('NME1', 1.0987851998149958), ('UHMK1', 0.6156499188125674), ('RAB2A', 0.2266712224839149), ('PURB', 0.2607989358378281), ('MRPS21', 0.3897592615579517), ('CSMD3', 0.5904396023235137), ('PRKAG1', 1.979565368158985), ('DIS3', 0.6702422187545594), ('MED18', 1.597368233568766), ('RPL26', 3.688838975697807), ('UBR7', 0.1425571322587327), ('ZNF276', 0.5020048833710862), ('TBRG4', 0.0793676459714571), ('MRPL13', 0.2512253725578555), ('MEA1', 0.1638540398037578), ('TUBGCP6', 0.1867041496514654), ('UBE2M', 0.2122720810827512), ('PET100', 0.429075474170922), ('FAM200A', 0.4504291922089463), ('CSTF1', 0.4810403164592394), ('JAK3', 0.2669508819128077), ('UTP4', 0.2113576073020496), ('TM9SF2', 0.1798736905631128), ('GPN2', 0.4481106909958916), ('TEX10', 0.577042039654809), ('FBXW2', 0.3440675087482269), ('ARPC1A', 0.505907243717446), ('ZNF585A', 0.4880412678796657), ('TOR1B', 0.2184684872065986), ('DCTN3', 1.1646381340762946), ('PTAR1', 0.335713618444953), ('FAM228B', 0.1592101306164365), ('CCDC97', 0.3194506994255432), ('MRPS22', 1.2115226272195605), ('C19orf25', 0.2402807971707728), ('FLOT1', 0.2996481640805691), ('LPXN', 1.2734562875184618), ('RBM19', 0.2591993564794876), ('COPS7A', 1.0068524193338255), ('PREPL', 1.1859955617663789), ('CEP164', 1.1125048466438532), ('PSMD7', 0.2992734381028341), ('TFB1M', 0.2749564704532473), ('GFM1', 0.1780895263050693), ('SNRPB2', 0.3756670410040021), ('USE1', 0.3367855502753285), ('SAMM50', 0.5958704106547782), ('JAK2', 0.1726445833817441), ('GNPTG', 0.4678174178935409), ('NOX4', 0.1152247616156871), ('NUP35', 0.06900665477319), ('TMEM128', 0.363468016142385), ('ASB16-AS1', 0.3849035510223837), ('EBAG9', 0.1146274386813404), ('LYRM1', 0.8086076648515674), ('CLTC', 0.417994547001745), ('ZFP3', 1.0294691535490688), ('RPL12', 2.103729083496715), ('FICD', 0.4262597309252431), ('PHLDB3', 0.7786869375548148), ('LETMD1', 0.6413546869182654), ('LYRM7', 1.7014562957977166), ('RBM28', 0.2682545161100112), ('TMEM223', 0.0953879900252302), ('MRPL27', 0.7147548638156012), ('TM9SF3', 0.179459117615512), ('EARS2', 0.7377476299787921), ('XAB2', 1.2623397708517352), ('YWHAB', 0.4415447562828016), ('C18orf32', 0.7144567315890534), ('APEX2', 0.2781451473709292), ('RPL26L1', 0.8587911641942225), ('FLAD1', 0.7002216470491156), ('CTNNA1', 0.3866349329495415), ('RFC2', 0.0603141591454745), ('YIPF5', 0.1920172079844568), ('DYNC1LI1', 0.164442333451095), ('TPM1', 0.0555382694159394), ('ATP6V1E1', 0.3366599801675354), ('MTG2', 0.1591589972273698), ('UBFD1', 0.2262826979827219), ('INO80E', 0.1765572227422789), ('CMAS', 0.3652909075491283), ('WDR1', 0.267106713936366), ('SUGT1', 0.2431112399004213), ('RGL2', 0.2424538686358317), ('FIS1', 1.1260540386465767), ('LCMT1', 0.1147649940341731), ('RNF214', 0.3793625030025866), ('POLR2F', 0.3203678074104795), ('RPL38', 1.2987122869874266), ('HSP90AA1', 0.1178143812882071), ('JAGN1', 1.7343529493951828), ('TXN', 1.1649241896950888), ('ITPRIP', 0.8039827031474758), ('RPS20', 1.6435401451037308), ('RPL7L1', 1.649813691107355), ('METTL23', 1.30644367648039), ('RAD23A', 0.4128274438655503), ('NDUFAF3', 0.5924624373095982), ('POMP', 0.8621468755262989), ('NECAP2', 1.4413870736456629), ('IRF2', 0.2195324255007925), ('C6orf226', 1.108207772370578), ('PSMB4', 1.207970043611554), ('NIFK', 1.062797244023905), ('SEC13', 0.4206273640207033), ('ZNF75D', 1.1170378585348413), ('TTPAL', 0.3264623125308923), ('ZNF175', 0.226150442868469), ('TRIM35', 0.1396431143492791), ('ANKH', 1.5212567714671086), ('PDPK1', 0.8302225882906527), ('RER1', 1.1010717103516734), ('SNU13', 0.8238652623993054), ('GABARAPL2', 2.487839391789833), ('BIVM', 0.7934505659405379), ('CWC15', 1.2255460406625236), ('DHX38', 0.5304868884923565), ('TMEM60', 0.0754471186201571), ('ZNF202', 0.2989473486365304), ('DAD1', 0.1680409725347258), ('SNIP1', 1.9788468226144875), ('CREM', 0.2659726544542908), ('ERGIC2', 0.7630566781398068), ('UBXN4', 0.503766778034674), ('MED10', 1.0066811712929529), ('TRMT6', 0.2101595640975584), ('STX4', 1.2540990983908662), ('DCUN1D3', 0.4322295195750669), ('CTTN', 0.5524591557654684), ('DBR1', 0.6500021115276448), ('ETV4', 0.060829613635477), ('HYAL2', 0.4587437080059616), ('SLC50A1', 0.5829323092102474), ('PDLIM2', 1.6217162081946463), ('MED20', 0.153061680198898), ('RPL19', 0.5211494501685451), ('PRKAR1A', 0.6589892712867451), ('DET1', 0.4732466569303992), ('GSKIP', 0.6362725347746528), ('MSN', 0.2196918745132409), ('RPL34', 0.9839651514337364), ('NORAD', 0.1219866126346785), ('ZGPAT', 0.223430315780555), ('REPS1', 0.135091314262461), ('POLG', 0.4481809351390688), ('SMIM19', 0.4656661979828873), ('KIF20B', 0.0894218222052047), ('AMD1', 0.2671019825699491), ('MRPS18A', 0.3104683721879522), ('ZNF226', 0.340065847062677), ('POLR2J', 1.0083377908004747), ('FDXR', 0.4647400110235088), ('ZKSCAN4', 0.1961600554269028), ('ZNF24', 0.143241844378173), ('ST20', 0.2587451473596978), ('UGDH', 0.1185394136699998), ('MAN2B2', 0.152695812463339), ('NDUFB7', 0.4374801275224901), ('SERINC1', 0.1435835826007117), ('SLC25A38', 1.0992254944149007), ('MAPKAP1', 0.4218076233182457), ('PSMC5', 0.4557028117242754), ('DTD2', 0.3941027091083061), ('ZDHHC6', 0.3126615198969462), ('FAM114A2', 0.9734147078437092), ('CBX3', 0.1023684534886582), ('SSR3', 0.8912667672313066), ('TRAPPC12', 0.4177770346056434), ('TOR4A', 0.3911031617777514), ('THUMPD3', 0.4128342412975206), ('NEDD8', 1.8770096554005933), ('RRAGA', 0.2472581275848531), ('DNAJB6', 0.8513365363573385), ('VPS16', 0.5497848712703827), ('RPS26', 1.653120942727693), ('SMU1', 0.379823294726845), ('TCEANC', 0.5767656231099473), ('GAS5', 0.6252312069980055), ('ABCF1', 0.383712057190773), ('DDOST', 0.7522403528774222), ('UBE2E1', 0.567710451660751), ('CCL2', 0.1634969067365037), ('PSMF1', 0.5423041201897831), ('GABPA', 0.2499913425455488), ('ZNF579', 0.1965277576417297), ('MAPK8IP3', 0.4229184081343176), ('SRFBP1', 0.4645532172399563), ('NME2', 0.7362252283984265), ('PMPCA', 1.3937718191439246), ('NACA', 1.3306126507530702), ('BZW1', 1.015622056976405), ('WDR74', 0.4319496294015028), ('MAPK1IP1L', 0.2958812019528702), ('RPS13', 1.6239205164909647), ('TAF7', 0.3066573830944831), ('ZC3HAV1', 0.1741559243418529), ('MARK3', 0.1791131224969685), ('TXNL1', 0.365171867054529), ('GOSR2', 0.973866108195985), ('KDM5C', 0.2125368474358492), ('DEDD', 1.0964445373681804), ('C6orf120', 0.6857885648074796), ('FAM200B', 0.2944854234909172), ('ADIPOR1', 0.957351911253348), ('ITGB1', 1.5957116682923949), ('PSCA', 0.2104722553773414), ('GPS1', 0.3885049939152527), ('KCTD18', 0.6292992668617534), ('DDX47', 0.5953523154350782), ('ERCC4', 0.3928535465690926), ('TAB3', 0.3815434662108284), ('TAF11', 0.1525699230851532), ('HM13', 1.056944488511645), ('KCTD10', 1.273239184755119), ('STRAP', 0.5963775708560753), ('ZNF223', 0.4453689704969538), ('NDUFB5', 0.782448039145197), ('CYB561', 0.343146492258748), ('LSM8', 0.0557132763004702), ('SERPINE1', 1.1613104208996752), ('DAXX', 0.2630210338380228), ('RASA1', 0.1728717724119967), ('TMEM138', 1.270022682158209), ('MRPS10', 1.0139864965458645), ('THAP10', 0.1475837012229037), ('PCBP1', 0.3801893342995228), ('RAB35', 0.3132103635271958), ('TBPL1', 0.5271602855833608), ('GSPT1', 0.197880128465346), ('CHMP5', 1.5086731603928891), ('SPRED3', 0.3419023908830664), ('NAGK', 0.5671003777677297), ('HDHD2', 0.1483045276835434), ('PRPF4', 0.1432856330396947), ('SMIM20', 0.3505042338954208), ('TRAPPC11', 0.3691825902943852), ('SUB1', 0.6941102120029908), ('IKBKB', 0.600627931798139), ('CDCA5', 0.0562458246973639), ('PPP2R5A', 0.3207532285530488), ('NEK11', 0.1399407128603433), ('NFYC', 0.1929311839272542), ('C11orf24', 1.0332577088326984), ('COA6', 0.771534288657394), ('TMEM127', 0.1133674662644892), ('NABP2', 0.5980922040589836), ('COPE', 1.5855836130270309), ('SF3A3', 0.1204446843476085), ('RALY-AS1', 0.4024914189436204), ('FBXW5', 0.2957024891809342), ('TNIP2', 0.1816604624902897), ('ZNF528', 0.1649332662959299), ('CLPP', 0.1544825583213389), ('EVC2', 0.1940597660036958), ('VPS4B', 1.214837117760062), ('TRIOBP', 2.01067046371403), ('IDH3B', 0.822826981303645), ('SLC25A1', 0.3832537030381412), ('DDT', 0.9904986679532272), ('TUBG1', 0.4254117868674672), ('TNS2', 0.269021632458157), ('RPS3A', 1.9105555951104416), ('UGP2', 0.0636886154486296), ('ZNF274', 0.1340916508698567), ('RNPS1', 0.1212679532685921), ('ERCC1', 1.2567720453209896), ('PHKG2', 0.6721943570022921), ('USP19', 0.9084065270320498), ('NUP37', 0.0580483983440862), ('MORF4L1', 0.1665217871478168), ('DCBLD2', 0.344347816275826), ('UBP1', 0.1530240122531339), ('COL6A3', 0.0759491838386582), ('BORCS5', 0.1656628444647436), ('WWP2', 0.4809179978908149), ('PSMD6', 0.28907586899392), ('NELFB', 0.2744548933722506), ('IDNK', 0.2640099511482289), ('CSNK1A1', 0.1122635623762868), ('CCDC15', 0.2386465951783716), ('CLEC11A', 0.2241614286392986), ('DPCD', 0.9508539814026225), ('GFOD2', 0.3370219978830628), ('SRD5A1', 0.3171006596957564), ('GOLGA1', 0.5251732558024059), ('GPBP1', 0.2317802954117384), ('FLOT2', 0.2048659196942496), ('DYNC1I2', 0.2152745631876227), ('C6orf47', 0.8563197827917233), ('TMEM9B-AS1', 0.0575331383265179), ('NUP54', 0.2175758002946419), ('GOLT1B', 0.3092182933088242), ('SDF2', 0.3608741059620424), ('GAS2', 1.5160484441437223), ('EMC7', 0.6755320821236095), ('OSER1', 0.437382599503796), ('THAP7', 0.1107107026686543), ('ATF4', 0.0946424983272839), ('COX6A1', 0.8785411564023559), ('DPM3', 1.3814718275393203), ('HMGN1', 0.1293412510511804), ('HMGXB3', 0.3407864411293961), ('ZNF79', 0.2146093710976734), ('POLR2J3', 0.2869346009430723), ('ZDHHC5', 0.6435271749113888), ('LY96', 0.7241079181363516), ('SNAP23', 0.1935137087488685), ('SAT1', 1.037111813312463), ('DDX49', 0.2088399763943838), ('MCTS1', 0.2099646370106012), ('SNRPD1', 0.0593591393350599), ('POP5', 0.3908100988247547), ('GTF2F1', 1.439981260044097), ('PRKRIP1', 0.2043744286409242), ('UBE2L3', 1.3798716901242445), ('RPS7', 1.1624792248747924), ('SLC35C1', 0.8677324070153588), ('CARHSP1', 0.1358370650374514), ('SYMPK', 0.397916049197873), ('ANAPC11', 0.4699153104657491), ('SCFD1', 0.3180466947535735), ('UBE3B', 0.2531139492904211), ('NOC2L', 1.0567082278542468), ('CCDC137', 0.7699172845343921), ('RPL41', 1.3249447958342446), ('RRN3', 0.1788340934159936), ('OSMR', 0.3798760200854254), ('MAGEH1', 0.2952294731787612), ('MED15', 0.5930694750895551), ('CINP', 1.0487710271691213), ('MRPL16', 0.1601859174986334), ('SF1', 0.0923340059251389), ('CLTB', 0.3101659707313403), ('RPSA', 1.5014902433652844), ('LGALS3BP', 0.1287820357853636), ('TECPR2', 0.4629257902353692), ('ACTR2', 0.1451724882618845), ('RBM45', 0.2722534065340719), ('SOWAHC', 0.2544423598775612), ('SHKBP1', 0.2614529269378287), ('EIF4A1', 0.6650193034660766), ('ERH', 0.4011070873996505), ('RAI14', 0.9238315421249303), ('MLF2', 0.2651046676009196), ('ARF4', 0.3440892368786162), ('ELOF1', 0.8004205703962306), ('RPLP2', 0.9367092096011556), ('IMPA1', 0.3748308596762858), ('SIPA1L3', 0.1701770551054781), ('PUF60', 0.93903007602895), ('DDTL', 0.5503940845685925), ('STAMBP', 0.3634345015031267), ('TCF25', 0.3510237772637717), ('YBEY', 0.8716660643746044), ('POLR2C', 0.2441461748074929), ('FXYD5', 0.8652516411361476), ('GIT2', 0.3001148307730495), ('SDE2', 0.3041378237874909), ('NAA10', 0.4660332284923805), ('MTIF3', 1.1283023837608808), ('YIF1A', 0.9018178810231088), ('ARCN1', 0.2660489733001711), ('UBE2F', 0.2269759085682267), ('MRPL23', 0.1287114256874352), ('COG4', 0.2507068333631178), ('TSPAN9', 1.02984668193438), ('CHCHD2', 1.182369722368526), ('ADPRM', 1.866564561936572), ('THAP6', 0.6645691202072618), ('RPS12', 1.3512071993433354), ('LINC00899', 0.3135172032620565), ('BACE2', 0.1865786779558472), ('RGS19', 0.2389633578241281), ('TMEM243', 0.4581585952318265), ('CDC42', 0.5797425412758935), ('LIF', 0.2108964834860334), ('PPIL3', 0.4867280047974981), ('NDUFS1', 0.2478994949459066), ('TOR1A', 1.258727904691226), ('TMEM186', 0.606454088976632), ('ATE1', 0.3673480890389528), ('HELB', 0.4298728537707564), ('CAPRIN2', 0.3241270183557588), ('UFC1', 0.475624981671566), ('MCL1', 0.9398516499439904), ('GPR108', 1.187720635716484), ('CDC123', 0.3109481260641744), ('BBS4', 0.813852284341477), ('SYAP1', 0.1097503982679926), ('MRPS36', 0.4879625731701883), ('DNAJA1', 0.1821093475972862), ('CLNS1A', 0.7802070453305238), ('NPLOC4', 0.1353423644937371), ('TNFAIP1', 0.7809839633605695), ('BAK1', 0.1981600467830445), ('SAMD8', 0.1883536983811922), ('EIF4G1', 0.4694030664705401), ('CFL1', 0.6693772343100286), ('ZNF558', 0.5341540424554935), ('TARS2', 0.137334067757413), ('ARV1', 0.538584331797757), ('PHLDA1', 0.2904325902728778), ('POLR2J2', 1.0060100126537312), ('POLR2K', 0.6317224578285309), ('EEF1B2', 0.7464508585057021), ('TPGS1', 0.1555991442865815), ('SLC35E4', 0.7452497120075794), ('OSTC', 1.0882951062718234), ('SHC3', 0.3387138528358122), ('PRPF18', 0.8182976181697545), ('CCT7', 0.1962534262877579), ('TRNT1', 0.1915744667648728), ('DNAJC24', 0.6147270224496932), ('BANF1', 0.0801317804841385), ('FBXO5', 0.0575975645448913), ('BBS10', 0.8263039510185505), ('APMAP', 0.2690959626113365), ('AP5Z1', 0.2508965383131172), ('ARHGAP31', 0.4556686301547629), ('ELOVL1', 0.7166689702060371), ('ZYX', 0.1390952379470305), ('PPHLN1', 1.2552265566946414), ('ZMAT2', 0.3586830185682507), ('WASF2', 0.2967472760756454), ('RBM3', 0.6420689622808677), ('FRG1', 0.1325380221275506), ('GRAPL', 0.4012452203627021), ('PCYT1A', 0.6033467293269383), ('EGFL7', 0.573819818983452), ('NOTCH4', 0.1139135186680099), ('KIF23', 0.0729884415940546), ('GGACT', 0.4631860416044773), ('PDZD11', 0.149430807521772), ('ACVR1', 0.6314823759779643), ('SH3BP2', 0.4146009755567534), ('PSMD8', 0.5269385082515887), ('GPANK1', 0.658145114551938), ('RPS17', 0.968813393152784), ('TXNL4B', 0.2042158213613741), ('PLPP6', 0.1340129133040586), ('NAV3', 0.2407142417686021), ('MIEN1', 0.4879832160192569), ('SCOC', 0.7530969109572181), ('IFT20', 1.1806967123898813), ('KIF22', 0.0539217249802615), ('SLC9A5', 0.3360320612567267), ('CARD9', 0.6748794535000818), ('MOB3A', 0.2045827518036302), ('RNF181', 0.5573601187232002), ('HNRNPF', 0.0253415777501655), ('USB1', 0.1573810857156529), ('NDUFB4', 0.7369626964615331), ('ZNF324B', 0.3911536812641941), ('ANKRD49', 0.132277202366721), ('NCBP1', 0.4489552781283838), ('U2AF2', 0.0761778249004228), ('RPL29', 2.074363332351556), ('OCIAD1', 1.5853632070857555), ('AXIN1', 1.025851686391586), ('POLG2', 0.3388670674399658), ('CPNE1', 0.3511567129143493), ('NUBP1', 0.4034773225635465), ('ARAP1', 0.198845519045874), ('TNIP1', 0.0811655790316655), ('PEX3', 0.3211901189246977), ('EXOC7', 0.3603984338715433), ('NAA60', 0.551248372631805), ('SPRYD3', 0.3735330337644521), ('SH3BGRL', 0.670624006347392), ('RPL10', 1.4412808386759923), ('ZBTB7B', 0.4168779104222634), ('RPL30', 2.1490417662601287), ('TRAM2-AS1', 0.5090324381429602), ('ZNF143', 0.9805578384379536), ('CEP55', 0.0721162716746462), ('COA1', 0.3329857648105434), ('UBE2V2', 0.2908774548707665), ('FEM1A', 0.1226330555820674), ('CENPL', 0.0928036102988075), ('SH2B1', 0.3986011748568155), ('CYFIP1', 0.3452167940222996), ('TBCEL', 0.4225283755519398), ('SPTLC1', 0.9443172521566348), ('CFDP1', 0.1971749585162517), ('TTC1', 0.1044820295749372), ('IRF1', 0.327079411752595), ('SUPT20H', 0.4685978084165298), ('SDHD', 1.205345204758219), ('SCFD2', 0.1494928328589265), ('WSB2', 0.1418236024562598), ('TTC9C', 0.4305834791634167), ('ALG13', 0.5558382675043405), ('CCDC47', 0.198486298429013), ('ARHGEF2', 0.4041433579241442), ('YBX1', 0.4006731276282608), ('MTCH2', 0.2440613810098484), ('VSTM5', 0.4928785725059644), ('WDR53', 0.6844932121047219), ('DOCK4', 0.3057665005691323), ('FAM8A1', 0.2300592686227777), ('COMMD2', 0.2290230643697325), ('TPMT', 0.5795610468588248), ('ZNF593', 0.3577962825998348), ('ENDOV', 0.4272867878262834), ('SMAP1', 0.2680435434883565), ('MFSD11', 0.1749573711484204), ('EIF3H', 0.2918290777501148), ('TIMM8B', 0.513332060699036), ('EVA1A', 0.072010222030569), ('KCND3', 0.2712146369467461), ('SDHB', 0.4018697463502086), ('RPL21', 1.0974193541632613), ('CHMP1B', 0.1334340394130374), ('PDCD10', 0.6439699624248045), ('BCL2L13', 0.2162806949419002), ('ORC4', 0.2186869203862888), ('EIF2B1', 0.0800518671486152), ('TMED7', 0.195269640944834), ('CAMTA1', 0.187834838051363), ('COX4I1', 0.3684768414157435), ('ZNF330', 0.1807369689594792), ('ITGA3', 0.2940636194635164), ('MRPS34', 0.0885173102532065), ('NT5C', 0.7724943010897236), ('VCP', 0.4032164477748529), ('MRPL48', 0.3030488192542008), ('CD164', 0.2915679089228822), ('COMMD6', 1.105358642769261), ('DCAF11', 0.1916873657491636), ('KIF3B', 0.4455723645108846), ('ZNF225', 0.735104798914951), ('ZDHHC12', 0.8206792368837434), ('AP1G1', 0.0303228884538615), ('CD63', 3.6018779090324675), ('ATF6B', 0.3838773413682949), ('MRPL43', 0.2633595332273981), ('TTC12', 0.7196384503640955), ('VAMP2', 0.6954886564191569), ('ANAPC13', 1.2709289556630925), ('PPP1CC', 0.0671372860361639), ('ZFYVE27', 0.4628373899635041), ('NR2F2', 0.1022587141141407), ('LEPR', 0.8373952115192332), ('SRP19', 0.7018339781621923), ('GPD2', 0.383317204762775), ('SKAP1', 0.8135001320996049), ('ACVRL1', 0.7609898558542734), ('TAGLN2', 0.5986365840279393), ('WDR61', 0.8068524111538179), ('ZNF277', 0.1537990020225394), ('FOSL1', 1.1158999394504705), ('TEFM', 0.5786908285420608), ('ALKBH5', 0.4518625699462768), ('LIN7C', 0.7974669421089043), ('MPG', 0.5829617188183956), ('CXorf38', 0.4260936235442402), ('TGIF1', 1.2947397275733104), ('NDUFS8', 0.8545852130384974), ('GTPBP8', 0.1130955567774593), ('CTNNBL1', 0.1521156399025647), ('ADIPOR2', 0.3430549951177536), ('CCDC8', 0.1891272138188637), ('SGTA', 0.093522714816116), ('ZCCHC24', 0.051727104070904), ('POLR3D', 0.194047232486128), ('PTGIR', 0.7972255239651227), ('HOXA9', 0.1363636156399032), ('DDB1', 0.4394673693450509), ('DDX3Y', 0.285027762541404), ('ACTA2', 0.2778247624741379), ('MCUR1', 0.0750638328129867), ('BCAP31', 0.0818000590894133), ('AP2S1', 1.839202174614984), ('PUS3', 0.2572233994250126), ('OSTF1', 0.5296829928456156), ('SLC4A2', 0.1538970277754314), ('RARG', 0.0719213571151651), ('UBA52', 1.1526908846217567), ('STEAP3', 0.3223916989893608), ('MBOAT7', 0.3387751781480476), ('LPP-AS2', 0.3666028381263351), ('EDEM1', 0.1896792598766891), ('ZNF26', 0.4000182323245695), ('LINC00667', 2.112322015079765), ('UBB', 0.8814161510764034), ('NTMT1', 0.7096090561864251), ('PSMA5', 0.2896646206431481), ('OGFRP1', 0.5012541532476669), ('FAM120B', 0.2964114858071776), ('EIF3F', 0.8730645614285744), ('BABAM1', 0.1783394338881441), ('PGM3', 1.2446632115185876), ('PGRMC1', 0.1011679129213466), ('ING2', 0.213359711238723), ('TMCO1', 0.5060756878177021), ('ARPC1B', 0.6890352574041905), ('SREK1IP1', 0.1397390075969868), ('FAM98A', 2.537112731953333), ('DPH3', 0.1957464744566883), ('BCL2A1', 0.3783669841681143), ('LDHA', 0.0273899680766543), ('TTC4', 0.6329974141131426), ('SUCLG1', 0.7175444162040366), ('NKAP', 0.3260035327926044), ('CSNK1E', 0.8703890375574554), ('ZNF511', 0.1523164039314272), ('THAP4', 0.3457008578107953), ('SUPT5H', 0.1861603928368096), ('IMP3', 1.242399145877884), ('SMARCD2', 0.1920645
85228144)	('TMBIM4'	1.422640182346712)	('TRMT11'	0.2110626478088939)	('PRR14'	0.6106222336082081)	('HOXA4'	0.2131504994455851)	('BMP1'	0.1072198599344227)
ELK3	taipale__ETV1_DBD_ACCGGAARYN	0.0666277	4.84196	0	1	motif similar to cisbp__M5384 ('ELK3[gene ID: "ENSG00000111145" species: "Homo sapiens" TF status: "direct" TF family: "Ets" DBDs: "Ets"]; ENSMUSG00000044690[gene ID: "ENSMUSG00000044690" species: "Mus musculus" TF status: "inferred" TF family: "Ets" DBDs: "Ets"]; Ets2[gene ID: "ENSMUSG00000022895" species: "Mus musculus" TF status: "inferred" TF family: "Ets" DBDs: "Ets"]; Etv2[gene ID: "ENSMUSG00000006311" species: "Mus musculus" TF status: "inferred" TF family: "Ets" DBDs: "Ets"]; Fev[gene ID: "ENSMUSG00000055197" species: "Mus musculus" TF status: "inferred" TF family: "Ets" DBDs: "Ets"]'; q-value = 3.23e-08) which is directly annotated	frozenset({'activating', 'top50perTarget', 'hg38__refseq-r80__500bp_up_and_100bp_down_tss.mc9nr.genes_vs_motifs.rankings'})	[('OARD1', 0.6777760952925629), ('PHF12', 0.1274654043826107), ('SPRTN', 0.754452607007624), ('DPF2', 0.2312049595366815), ('KDM3A', 0.6641305795188384), ('DAD1', 0.1680409725347258), ('C6orf136', 0.2570618687305409), ('NDUFB4', 0.7369626964615331), ('TMED4', 0.5591097371269346), ('BRK1', 1.2443739954596698), ('PITPNB', 0.4405246049527375), ('SPG7', 0.4907644179154169), ('AKT2', 0.8513387516523294), ('U2AF2', 0.0761778249004228), ('TXNL1', 0.365171867054529), ('EIF2S2', 0.2593288394357623), ('TCF25', 0.3510237772637717), ('EIF3K', 1.0452272206404494), ('UQCRB', 0.4424101826319049), ('NDUFA8', 1.4108149843361084), ('CEP170', 0.6638660945219323), ('ZNF638', 0.2136319082264891), ('RPRD2', 0.1609266169671093), ('ASB8', 0.1451817005007649), ('CHMP2B', 0.8328755434667141), ('TADA2B', 0.1297848120639969), ('DNAJA3', 0.1584582347355763), ('PAGR1', 0.2977852868095708), ('ZMYM4', 0.1082551163912204), ('HNRNPA1', 0.2527168215553732), ('MINK1', 0.1740481151460606), ('RAB35', 0.3132103635271958), ('ENTPD6', 0.3004964438744689), ('AP1M1', 0.4018044985222579), ('OSER1', 0.437382599503796), ('PSAP', 0.1533824179378366), ('CDK10', 0.2399939394384102), ('UXS1', 0.750501726741702), ('SAP18', 1.806648887415509), ('EMSY', 0.6042924462431872), ('ALAS1', 0.397392225153472), ('PPA1', 0.0638818454327883), ('ARPC1A', 0.505907243717446), ('FBXO5', 0.0575975645448913), ('P4HA1', 0.1881171213096104), ('PRELID3B', 0.4526006382650855), ('CHMP3', 1.7128904993871674), ('INTS3', 0.2238253896534316), ('CCDC12', 0.6135917522362115), ('SGTA', 0.093522714816116), ('MEI1', 0.6769024371963154), ('SNW1', 0.5159072757332742), ('PRMT2', 0.3659051714201301), ('ZMAT2', 0.3586830185682507), ('MAN1B1', 0.2037824233253728), ('FBXW5', 0.2957024891809342), ('TAOK2', 0.5544938998600066), ('WDR12', 0.1708694634253262), ('CHMP7', 0.4339787204135575), ('EIF1', 1.4061897602589082), ('EIF2S1', 0.3293173370093846), ('LUC7L2', 0.4186775783116844), ('SLC3A2', 0.1058565005244988), ('CDV3', 0.0723205209099191), ('UQCR10', 0.437239013739898), ('VCPIP1', 0.3836019697826236), ('WDR13', 0.5102431352567888), ('MRPL45', 0.1204793445488858), ('DCAF8', 0.1294896193717062), ('ZNF454', 1.1301525912641357), ('UBA52', 1.1526908846217567), ('MAX', 1.1465648320315478), ('USP10', 0.0934902639665236), ('TSACC', 0.0121543013572015), ('YIF1A', 0.9018178810231088), ('SDHA', 0.6340975734408864), ('TOP1', 0.851757873112471), ('CXorf38', 0.4260936235442402), ('ZNF185', 0.3582852595127914), ('ACOT13', 0.2452895042369409), ('RAB1B', 0.3606996719226454), ('DYNLT1', 0.3660033328591347), ('ZC2HC1C', 0.1504862105831921), ('LIG4', 0.3329666956517579), ('RPS16', 1.678698756984378), ('MEPCE', 1.0808817761149252), ('RASA1', 0.1728717724119967), ('POLR2E', 0.2595007679220281), ('HIGD2A', 0.8254692864076187), ('PNRC1', 0.1209712105782087), ('SCAMP3', 0.3846462253426811), ('ARPC2', 0.9514823908665136), ('TOLLIP', 0.4257513659647142), ('SLC25A3', 1.0062594640402314), ('DPY30', 0.6403661631538162), ('RTCB', 0.6390210383055996), ('CCDC127', 1.2874868419761003), ('PDCD6IP', 0.5892285536946197), ('ERRFI1', 0.3157855657201197), ('TCF19', 0.0680222093177912), ('TAF7', 0.3066573830944831), ('AP1S1', 0.5048551680036131), ('FIP1L1', 1.0070053327767965), ('CNOT4', 0.4381296950288095), ('UBE2V1', 1.323994587039861), ('TUBG2', 1.7307170117915285), ('ZNF526', 0.2190891534634483), ('PAIP2', 0.1513741576089583), ('ATP6V0D1', 1.033089082124102), ('CNOT8', 1.1983778625600798), ('ARF1', 1.339306421911939), ('ZC3H8', 0.3298270443890956), ('TAB3', 0.3815434662108284), ('KPNA1', 0.5197786057753427), ('TRAPPC3', 1.3253762002972511), ('ITGB1BP1', 0.3046730901640231), ('N6AMT1', 1.616631442762052), ('TFE3', 1.0251067178082562), ('TMEM106B', 0.2410639417102152), ('PHF23', 0.712320160426869), ('TDP2', 0.22708591046982), ('PEX16', 0.1154273879710068), ('SPRY4', 1.002688554706333), ('TM2D3', 0.5479077379047328), ('NTPCR', 1.1398501485546402), ('BNIP3L', 0.1831607951073899), ('CNIH1', 0.7585477381444115), ('ERCC6', 0.1578970413335709), ('SAYSD1', 0.0584489129846763), ('NAPG', 0.5043876815115095), ('MITD1', 0.5486135136370643), ('DNAJB9', 0.3420858470547129), ('EIF4G1', 0.4694030664705401), ('CEP104', 0.5271187353909612), ('TMEM43', 0.2709615796417467), ('NBPF3', 0.3235903838060229), ('CHMP2A', 0.5219301471143853), ('PARN', 0.1422672590523932), ('PCGF6', 0.3466517110397188), ('RBX1', 0.0723834713053399), ('KXD1', 1.1698055378693488), ('NDUFC1', 0.0619000221427305), ('CLK4', 0.2271274481695074), ('NOB1', 1.432760961694132), ('GPR137', 0.7445648905715444), ('PWP1', 0.3266659725673825), ('STX12', 0.33465538450076), ('MMAA', 1.8774560533171625), ('MTHFSD', 0.7050935702405385), ('APBB3', 0.6992830276847931), ('NAE1', 0.0556919251381702), ('GGPS1', 0.3040315878096447), ('SLC35D1', 0.3780897280566555), ('FLNB', 0.2358583748079104), ('MED11', 0.1275653299870628), ('SH2B1', 0.3986011748568155), ('EDEM2', 0.4902663764317929), ('RPL5', 2.537821304112861), ('TSTD2', 0.4701230052172538), ('PGAM1', 0.519252323821054), ('ZBTB17', 0.1453266784295955), ('POLR2J3', 0.2869346009430723), ('POLR2J', 1.0083377908004747), ('SNRK', 0.2462208891424398), ('BLOC1S5', 0.4144722258542563), ('CSTF1', 0.4810403164592394), ('FKBP2', 0.729268279707288), ('CCS', 0.2673718917050487), ('BCCIP', 0.1665900629519042), ('FBXO7', 0.1774387093974733), ('TOMM7', 0.9493001209545454), ('REXO2', 0.983206269388946), ('ZFYVE27', 0.4628373899635041), ('DNM1', 0.230198203430071), ('COPB2', 0.2052633025524627), ('UQCC1', 0.5887848004701687), ('NPM1', 0.1020118835361701), ('MOCS2', 0.1460090757873461), ('SIRT6', 0.2401684155810654), ('PIGF', 1.3220107745553715), ('ING2', 0.213359711238723), ('AGO1', 0.2779409644225957), ('WDR20', 0.2812286849903929), ('SDR39U1', 0.5636948400756745), ('METTL22', 0.1514844320948362), ('RSU1', 1.2033788046491412), ('CUTC', 0.4894506996485065), ('TCEANC', 0.5767656231099473), ('SRRM2-AS1', 0.2705414371719292), ('NADK', 0.385814242035807), ('STT3B', 0.1119650256901428), ('UBQLN1', 0.2385863595904789), ('SCAMP2', 0.4386032909342419), ('PFN1', 0.7544092736785534), ('ZNF322', 1.0994096027502795), ('RPS29', 1.1180031296391564), ('DDX52', 0.1653808648528522), ('ZNF471', 1.0421146470440623), ('PSMC5', 0.4557028117242754), ('PIGP', 0.7115378072606434), ('RPL7', 1.2819250522356076), ('TAF12', 2.072677498846877), ('EEF1G', 1.0004114237614248), ('ETFB', 1.6769147354806175), ('VMA21', 0.5273948484621991), ('NUDCD2', 0.1440828245895048), ('ZDHHC16', 0.2054959185490132), ('MRPL17', 0.7319276483519611), ('RBM19', 0.2591993564794876), ('UBE2K', 0.2200910536601819), ('EXOSC10', 0.1791714790500253), ('CMC1', 0.6174349821049948), ('SENP3', 0.3808804669657729), ('BORCS7', 0.2417471698008922), ('SET', 0.2074845381161186), ('NKAPL', 1.0108598515539748), ('LSM1', 1.1307061478711566), ('RALGAPB', 0.2684446916472489), ('PIAS3', 1.2866110764526013), ('KDM5C', 0.2125368474358492), ('MRPL30', 0.9797835048436212), ('HSP90AA1', 0.1178143812882071), ('PPIC', 0.2439275846509332), ('PSENEN', 0.3012466979178893), ('NDUFB10', 0.2607033148265893), ('RABGGTB', 0.1217009167964051), ('PABPC1', 0.1131558384675975), ('RPLP1', 2.196000343667963), ('POLR2J2', 1.0060100126537312), ('RPL10', 1.4412808386759923), ('RNF19B', 0.1161564807182262), ('HACD3', 0.0859193737499351), ('PYGB', 0.089735232175628), ('SUV39H2', 0.0724284923908038), ('SIX5', 0.7165813416325453), ('SGCB', 0.4050311717643043), ('LYSMD3', 0.4504042528757179), ('RIOK2', 0.2384858485685956), ('RAB14', 1.4573153365678633), ('ARRDC3', 0.1636696184217824), ('CLK1', 1.4207706470112125), ('MYCBP', 0.1414794680312794), ('TERF2IP', 0.2622038291554436), ('ATXN7L3B', 0.1607668477548241), ('TMF1', 0.5289161654040999), ('ERGIC3', 1.574382218438556), ('TUBG1', 0.4254117868674672), ('PPP1R11', 2.6424923963026328), ('RAB6B', 0.949023343802265), ('AP3B1', 0.3155738276088601), ('UQCR11', 1.2683140701925133), ('RNF167', 0.4438081128780142), ('PLA2G12A', 1.8064576085517423), ('DFFB', 0.14899398039281), ('UBE2G1', 0.1521723094455873), ('PRDX4', 0.7289452008229418), ('RNF24', 0.3953147154124906), ('FADD', 0.8545244855556318), ('SIKE1', 0.2577982140896179), ('POLR2F', 0.3203678074104795), ('RPS23', 0.5612449598461169), ('FAM219B', 0.1583760194544076), ('INO80C', 0.1244041595028472), ('MXD3', 0.7215095239410597), ('TMEM167B', 0.3859965166073426), ('RAB18', 1.229202221949644), ('SYPL1', 0.2406430325344827), ('FAM98A', 2.537112731953333), ('NCOA4', 0.3348899842890429), ('CDKN2A', 1.158081003920145), ('MRPL14', 0.3535184023788336), ('SBDS', 1.2220592539517885), ('MED7', 1.3704094488666991), ('MZT2A', 0.2511431634921514), ('LIN37', 2.193866308108313), ('EXOG', 1.20535373709098), ('YIPF2', 0.289568559452818), ('VPS13C', 0.2861332049402999), ('DYNLRB1', 0.9180228571589752), ('POMT1', 0.2253997186744638), ('MYL12A', 1.7145911955917543), ('WDR5B', 0.8932247644336452), ('DHDDS', 0.4020173309760073), ('AXDND1', 0.0971998075294833), ('MEAF6', 0.8527810784996369), ('AZIN1', 0.101602760342708), ('ZNF524', 0.4167333832603353), ('TRIM39', 0.3473287089787681), ('CPSF1', 0.1740208088003947), ('DRG1', 0.1842424068866509), ('CKLF', 0.1924381652806168), ('PDCD5', 0.8759365935738975), ('ZNFX1', 0.3063470751298779), ('ZFAS1', 0.2494709059150528), ('GIGYF2', 0.5184326518204636), ('IFT52', 0.3096410894980225), ('DNAJC11', 0.1055477721349137), ('PTGR2', 0.2447969134903099), ('EMC6', 0.7133915752333408), ('TANK', 0.4807577881955007), ('RPL19', 0.5211494501685451), ('ZC3H18', 0.5434523355147783), ('ABI1', 0.6045206048771364), ('ABCC10', 1.208528239614026), ('SNRPD2', 1.0449313520872343), ('SMG9', 0.421046709206867), ('PPP1R12B', 0.2678131717357939), ('ABHD14A', 0.847259946062512), ('HOXC9', 0.0970779311531033), ('ANKRD26', 0.2511680269634923), ('CTSF', 0.2983472644093231), ('USP16', 0.1307721115239469), ('PPCS', 1.1947409290606434), ('DNAJC9', 0.0481895566448297), ('POLG2', 0.3388670674399658), ('SMAP1', 0.2680435434883565), ('EID1', 1.5697419371455497), ('EID2B', 0.3874291944427597), ('IFT27', 0.4376469823212379), ('RPP38', 0.4230413652398561), ('BCAS2', 0.7369683660172942), ('CISD1', 0.6730717193155222), ('TOMM20', 0.9672651783998196), ('ZNF583', 1.2196544376041265), ('NPDC1', 0.8096931504987283), ('YWHAZ', 0.1802061303366347), ('ALKBH4', 1.5246100166235164), ('SRP68', 0.3742118231574408), ('MPDU1', 0.5592475626175738), ('TRAPPC13', 0.8303095042809511), ('ARF4', 0.3440892368786162), ('MLH3', 0.9664639949609716), ('ATP2C1', 0.193462384551615), ('GTF2F1', 1.439981260044097), ('JAG1', 0.2142735601400626), ('CPNE1', 0.3511567129143493), ('MED18', 1.597368233568766), ('TCTA', 0.1449554603836165), ('AACS', 0.3989913527019962), ('MRPS18B', 0.3874287159070089), ('NDUFAF5', 0.2924268753609134), ('GTF2H5', 0.8167462939564585), ('AP1G2', 0.162603422207427), ('MED16', 0.2550271408261684), ('B3GALT6', 0.100200309891298), ('EPM2AIP1', 0.4408572869611846), ('ZBED8', 0.4887895547583573), ('RSL24D1', 1.3397636321239386), ('KBTBD2', 0.3424751655604379), ('STRAP', 0.5963775708560753), ('TBC1D20', 0.2999907597073526), ('ARF6', 0.2209273329149059), ('ABHD5', 1.2033029670801376), ('COX17', 0.9815098442964624), ('ELP6', 0.5909805963315667), ('RFC2', 0.0603141591454745), ('MTCH2', 0.2440613810098484), ('SSNA1', 0.0733564378036255), ('HSPA4', 0.6591975668576786), ('SF1', 0.0923340059251389), ('CYTH1', 0.2625238686869034), ('SEC24C', 0.6411640608377552), ('INSIG2', 1.56628307561657), ('TELO2', 0.0949944814482803), ('CYTH2', 0.0973317092678873), ('SRSF10', 0.158795798551057), ('ZNF567', 0.471647367604101), ('RABEP1', 0.1315684727861084), ('SLC30A5', 0.3918782577376795), ('WDFY2', 0.1868849842209687), ('FAM120B', 0.2964114858071776), ('LRCH3', 0.1954972839465763), ('MLST8', 0.3259470878051951), ('ATF6B', 0.3838773413682949), ('RPL10A', 2.897023503618789), ('LAMTOR4', 0.8672939794380469), ('ATP6V1D', 1.1573084159717728), ('NUDT4', 0.1829988037666292), ('TRMT61B', 0.380343675895343), ('LEF1', 0.3273019239582672), ('INTS5', 0.4788450955874009), ('YIPF5', 0.1920172079844568), ('NDUFA12', 0.5592838687894149), ('PSMA5', 0.2896646206431481), ('AKIP1', 2.056234205141898), ('ABCF3', 0.7264405245422503), ('DNAJC8', 0.1207251955199809), ('UBB', 0.8814161510764034), ('TMEM254', 0.4797017481250973), ('MRPL36', 1.273125055726694), ('RPS5', 0.7555439880566328), ('PNO1', 0.3682323494082913), ('MFSD11', 0.1749573711484204), ('C15orf40', 0.2900816232212013), ('FUT11', 0.1908612051336572), ('RHBDF2', 1.5784322048959276), ('HTATSF1', 0.2509864718901938), ('GPR180', 0.1997952814335602), ('COX6A1', 0.8785411564023559), ('MRPL34', 0.994436877561362), ('TRAPPC5', 0.0836990421444246), ('KIF5B', 0.2096084011217454), ('OSTC', 1.0882951062718234), ('TIMM21', 0.1288409947839607), ('ZNF667', 0.4417752466203447), ('CBR1', 0.6327694073115998), ('POP5', 0.3908100988247547), ('MRPS33', 0.8036353838828265), ('UQCRFS1', 0.159728145978255), ('OCIAD1', 1.5853632070857555), ('CNP', 0.2501370363171636), ('MMP16', 0.8916066483433019), ('MOK', 1.7701920962367057), ('MAGT1', 0.2774657844089753), ('ENO1', 0.1099938265029258), ('ARMCX6', 0.953354800241144), ('FUNDC1', 0.4732388817773459), ('TMEM50A', 1.1454448771315395), ('CANT1', 1.273851744664833), ('EIF3E', 0.4026055851910378), ('KAT2A', 0.4933469536180119), ('HSPA8', 0.6457234549714125), ('PAAF1', 0.6903580171979046), ('RBM23', 0.3228282994086159), ('APRT', 0.2610803014006391), ('RPL37A', 2.5504937601061166), ('MLX', 0.6720785294511107), ('PGLS', 0.4254052546338057), ('CNPPD1', 0.8560305425533435), ('EEF1D', 1.4256488895061168), ('RPS15', 2.617069439440457), ('VPS4B', 1.214837117760062), ('TSEN2', 0.1944683988645119), ('GOPC', 0.5582832217845767), ('IRF2', 0.2195324255007925), ('PUS3', 0.2572233994250126), ('RARG', 0.0719213571151651), ('SLC35E3', 1.0208186182450614), ('CFAP20', 0.087508530406876), ('LSM7', 0.0871040842041408), ('MPG', 0.5829617188183956), ('TIGD5', 0.3407636202917243), ('RAB8A', 0.1855655811878832), ('SERBP1', 0.1146471737788353), ('ACTR1A', 0.0613118267579071), ('RWDD2A', 1.729266143865858), ('TRMO', 0.2488683626330793), ('VARS2', 0.1922001263390436), ('WBP2', 0.3008765960506087), ('DNAJC3', 0.4195649847283261), ('JAK2', 0.1726445833817441), ('TMBIM6', 0.7593467683419934), ('GNL1', 0.8867516808136848), ('WDR1', 0.267106713936366), ('ZNF565', 0.1540015096196346), ('HOXA9', 0.1363636156399032), ('EEF2', 0.9344624719910112), ('ZNF800', 0.1078470272507357), ('ASCC2', 0.2848840558615063), ('LPXN', 1.2734562875184618), ('CSNK1A1', 0.1122635623762868), ('LSS', 0.1157559474228559), ('PPM1F', 0.9328214655286295), ('ENKUR', 0.2276742436183274), ('ACTR8', 0.4471173726726866), ('SMC6', 0.5167518135293103), ('PHB', 0.161517903290924), ('CD276', 0.679614329888403), ('EIF2D', 1.2326658388781522), ('ANXA5', 0.4787891160929929), ('ARSJ', 0.0915159450967218), ('THAP11', 0.6481964570388243), ('RPL22', 1.2112186038309698), ('ARPC5', 0.6735636208564358), ('FSD1L', 0.4444991889445797), ('EDEM3', 1.447275055571416), ('JAGN1', 1.7343529493951828), ('MRPL22', 0.144165537706824), ('BNIP3', 0.3036518914284966), ('PBDC1', 0.1337054093297762), ('EIF1AX', 0.4383172065073585), ('POC1B', 0.650868016159884), ('RBMX2', 2.424591842783426), ('HDAC2', 0.1116019921775402), ('GRINA', 0.2141725064536573), ('COPS5', 0.7462519959441055), ('ARL1', 0.786423094083601), ('SEC22C', 0.212596104844508), ('RNF14', 0.4143402899588673), ('ACAT2', 0.1086155024324083), ('DYNLL1', 1.697157520094044), ('HSD17B4', 0.1284302327190516), ('MTPN', 0.2226647561181165), ('SMAD5', 0.2528589708935854), ('DLD', 0.6998361823492297), ('XPA', 0.3463687668267185), ('HNRNPH3', 0.0597126280687542), ('EIF3A', 0.1923357681919434), ('MYOF', 0.1108637816844934), ('SCML1', 0.1777968317481367), ('ADGRF3', 0.1655325602841939), ('PGS1', 0.2001181528783365), ('ST7L', 0.7603549734899318), ('HMGXB3', 0.3407864411293961), ('GOLGA1', 0.5251732558024059), ('USP14', 0.8690460333544484), ('PCGF1', 0.9108459706992388), ('BPNT1', 0.2190694438471492), ('FGF5', 0.2960926891730948), ('ZFAND2A', 0.5346540804728855), ('ATG12', 0.3356932444308155), ('COMMD8', 0.1702592915770019), ('EXOC7', 0.3603984338715433), ('VPS35', 0.2362434442439764), ('PDHA1', 0.2177641084033324), ('VAPA', 1.459635819973859), ('DNAJC28', 1.2282055683265969), ('PLEKHJ1', 0.1570755373816372), ('PLOD3', 2.100069650625504), ('PEX11G', 0.2103272373423165), ('RGS19', 0.2389633578241281), ('GPBP1L1', 0.2073952466476763), ('TMEM14A', 0.1573755090305263), ('FBXL5', 0.2542549989693713), ('MICAL2', 1.0422431749597425), ('GIT2', 0.3001148307730495), ('STX1A', 1.5271039300636735), ('PCGF3', 0.2054079478090856), ('SAMD8', 0.1883536983811922), ('POM121', 0.3633825969613909), ('AKR7A2', 0.99529732719956), ('SIN3B', 0.1948587469088431), ('LURAP1', 0.7734119319056484), ('NUS1', 0.3785024884859982), ('CDC42', 0.5797425412758935), ('SENP8', 0.1457419263112489), ('SKP1', 1.776385454715513), ('SLC25A44', 0.1428987346104938), ('SUPT4H1', 0.6901881691460774), ('SPRED3', 0.3419023908830664), ('CCNE2', 0.042923681730839), ('TMEM185A', 0.2172224885703721), ('FBXO48', 0.6763138887850023), ('GPI', 0.196152499805191), ('SEC23B', 0.4609923609573123), ('ZNF79', 0.2146093710976734), ('PARK7', 0.8986342113101959), ('PSMA6', 0.8418088523756349), ('TMEM219', 0.1143622813596176), ('TRNAU1AP', 0.1524847189167067), ('SCO2', 0.4908155352475195), ('GTPBP8', 0.1130955567774593), ('ZNF503-AS2', 0.2120014558965137), ('HINT1', 0.7072332022806975), ('MECR', 0.229716940556087), ('B9D1', 0.2738992785168057), ('SNHG16', 1.844081739883344), ('AP2M1', 1.0558555233069489), ('FEM1C', 0.5867226190526651), ('MRPL18', 0.3026394434830504), ('UCHL3', 0.1711923271484697), ('NDC80', 0.1009738490562115), ('TSPAN31', 0.7060769705403704), ('PPP2R5D', 0.3674582948873307), ('TMED3', 0.1953990642888383), ('RSRP1', 0.1054565508731066), ('PFKFB3', 1.0279488577114215), ('CD27-AS1', 0.5885446206391658), ('SLC35B3', 1.135714590052098), ('PAPSS1', 1.7624353851499588), ('ENDOV', 0.4272867878262834), ('SIPA1L3', 0.1701770551054781), ('BFAR', 0.6698915237385467), ('NUBP1', 0.4034773225635465), ('ATP6V1F', 0.3575631728054942), ('UBLCP1', 0.8026676881734137), ('PDCD10', 0.6439699624248045), ('TFG', 0.3784362604380827), ('RTCA', 0.3715225625599941), ('PCMT1', 0.3094029159397346), ('SLC25A28', 1.4021216994167176), ('CNPY4', 1.2706580526650069), ('TRA2A', 0.1280742931714666), ('SLC25A14', 0.2194792302992666), ('RCOR3', 0.2905580349035012), ('GNPDA2', 1.1140592323440948), ('CCDC124', 0.3141348000186802), ('BLOC1S2', 2.344344533332592), ('TEX264', 1.4043661503311935), ('NDUFS6', 0.1687800876414056), ('ADIPOR2', 0.3430549951177536), ('PDIA3', 1.4803699826257577), ('C1orf50', 0.1860097856093407), ('MMADHC', 0.1023947883221131), ('FAM200B', 0.2944854234909172), ('STAU1', 1.239676232085592), ('MED4', 0.2735207253614521), ('AP1S2', 0.1953654322745629), ('COPB1', 0.1971270943887166), ('SDCBP', 2.043706248613149), ('LDHA', 0.0273899680766543), ('RNF111', 0.1263229392913344), ('HOXA1', 0.3601193912432918), ('RBM12B', 0.4602069193174569), ('CCDC107', 2.157698599968908), ('RMND1', 0.8182652056546799), ('TRHDE', 0.1446854927871013), ('TBCCD1', 0.1729337323911685), ('KATNA1', 1.1594420780243468), ('ELOF1', 0.8004205703962306), ('ZNF527', 0.3420247384471858), ('UBE2M', 0.2122720810827512), ('ABLIM3', 2.168082211854966), ('PDCL3', 0.4446296777147742), ('STX17', 0.4799054502348437), ('SYVN1', 0.4063467183138613), ('RPL14', 2.113823419683556), ('TCP1', 0.09031295615826), ('NDUFS7', 0.4708112486350626), ('NUTF2', 0.0400542515566613), ('KRCC1', 0.1621257794165003), ('PRKRIP1', 0.2043744286409242), ('CFAP36', 0.4835806832739306), ('SLTM', 0.2131881302206424), ('DDX27', 0.5527053524912586), ('TMEM39A', 0.1720737238854116), ('MYL12B', 2.509863071176928), ('PPP2R5A', 0.3207532285530488), ('ITGA6', 1.3670443006943465), ('PTMA', 0.0799720366865549), ('SYF2', 2.126749706393094), ('PARP3', 1.2565780854783464), ('TBCA', 1.0178439235491687), ('MAPKAP1', 0.4218076233182457), ('ZSCAN30', 0.7389785168806448), ('MGST3', 1.258977642480486), ('CPEB1', 0.3221620769249048), ('RBM7', 0.1629455868875307), ('THBD', 0.6953429237642714), ('TM9SF2', 0.1798736905631128), ('RIPK2', 0.8175933651702557), ('UQCC2', 0.392836700127852), ('APEX2', 0.2781451473709292), ('FGGY', 0.1042090877629363), ('MRPS28', 0.2943863438574988), ('TAF6', 0.4869220192219039), ('FAM104A', 0.3458915460187216), ('SLC16A13', 0.1154477732559105), ('NDUFA5', 0.6543486715203675), ('SERPINI1', 0.1504402787424156), ('HPRT1', 0.0518755002426501), ('TMEM141', 1.3448634898440606), ('CDS2', 0.1375695913729436), ('HIVEP3', 0.116177287487928), ('NDUFA4', 0.1445259412577585), ('NANP', 1.5734654013267964), ('REXO1', 0.2106664159590549), ('NAGK', 0.5671003777677297), ('CHTOP', 0.3008583865763112), ('NADSYN1', 0.2448321466482174), ('DVL1', 0.1088877910931271), ('ADGRB2', 1.2821349961667652), ('CDKN2B-AS1', 0.6126320892218161), ('STYX', 0.8796466311402977), ('GPX4', 0.3334996437851184), ('ALG1', 0.5756141292022511), ('NOC2L', 1.0567082278542468), ('HNRNPK', 0.5055366826438701), ('OAZ2', 0.3860749029595377), ('IGF2R', 0.5578913477453249), ('EIF4ENIF1', 0.2366337468829346), ('SLC30A1', 0.20488242696399), ('ILVBL', 0.5085160749325244), ('YWHAE', 0.0938762909844851), ('TIPARP', 2.157538857763214), ('GS1-124K5.4', 0.3153774622688075), ('SNHG5', 0.5031159190133374), ('SSC5D', 0.2533084079701068), ('UBE2E3', 0.4590836222095535), ('SPRYD7', 0.0605923537111929), ('PSMC4', 1.214739123620589), ('RGS17', 0.4372529703614543), ('DYNC1LI1', 0.164442333451095), ('NDUFA6', 0.0466639155578932), ('IDS', 1.0504574826944448), ('RPLP2', 0.9367092096011556), ('NR2F2', 0.1022587141141407), ('DHX15', 0.1406098325021784), ('SH3KBP1', 1.1027631449382902), ('JADE2', 0.1176930464399393), ('AIP', 1.0158443948871814), ('PLPPR1', 0.2141672123199409), ('POM121C', 0.4201461801421628), ('ANLN', 0.1916785233171745), ('BCAR1', 0.3189703140886099), ('ALG14', 0.7530736979942807), ('ABCD3', 0.1764893114837402), ('EBAG9', 0.1146274386813404), ('ACE', 0.8418069204832667), ('POLR2I', 0.8169587130182656), ('PPP1R15B', 0.3693378730843287), ('PRDX2', 0.2586653821898951), ('PDHB', 0.1949326579940141), ('RNF8', 0.1170193188502653), ('PPIL4', 0.9075304185438992), ('TTC9C', 0.4305834791634167), ('BUB1', 0.0497990364414606), ('CBY1', 0.6669405321304415), ('GSS', 0.5877886780202316), ('ZDHHC7', 0.1532776287768219), ('DAP3', 0.6248718630313298), ('EIF1AD', 0.4001822487734177), ('TRAPPC12', 0.4177770346056434), ('MAN2A2', 0.9447688863410856), ('DECR2', 0.4650268441543264), ('CIB1', 1.86167035553608), ('GFOD2', 0.3370219978830628), ('EP300', 0.1629927237611816), ('F2RL1', 0.8942374703749962), ('BVES', 0.4813468999665359), ('CAPZA2', 0.6534249069910487), ('CKS2', 0.06828262050295), ('SERF1B', 0.184010138449067), ('ZDHHC12', 0.8206792368837434), ('MNAT1', 0.3582131794309511), ('C18orf21', 0.2796623897647997), ('TMEM200A', 1.917449847258453), ('SRD5A1', 0.3171006596957564), ('ABCC4', 0.2529180907258551), ('UBXN4', 0.503766778034674), ('SHMT2', 0.1001571667122215), ('TIGAR', 0.9138307380525952), ('TBC1D12', 0.0950220194803376), ('ARL3', 0.3247289471460403), ('LETM1', 0.1856485774048631), ('ZFP2', 1.094977959594161), ('MAST4', 0.6735726831840301), ('FNDC3A', 0.1784645489736401), ('ZNF582', 0.5862737117421789), ('CFAP46', 0.1712079994272352), ('USF1', 0.4466981041663768), ('TUFM', 0.8557579133784182), ('IFNAR1', 2.374772380633776), ('LSM4', 0.3286446820153075), ('LEPR', 0.8373952115192332), ('P4HB', 0.6334898597015505), ('ARHGDIA', 1.1489268581223904), ('GAPDH', 0.1896748445508002), ('IDH3A', 0.9042077642018478), ('CSTF2', 0.1381968232020477), ('GFPT1', 0.1682488121503353), ('HMGA2', 0.5461116387086116), ('SUGT1', 0.2431112399004213), ('ZBTB21', 0.8472171093848525), ('MYO10', 0.1514596493026259), ('ATG5', 0.3488470835485675), ('ZNF771', 0.4116645249898669), ('MAP1LC3B', 1.3110522121935515), ('CSE1L', 0.1387477299200803), ('PNKD', 0.9733701546570284), ('DNAJC27', 0.3916467496590773), ('NXT1', 0.140566125356428), ('SRP54', 1.3962862295281016), ('SERP2', 0.230027931408201), ('TMEM187', 0.3007525419170996), ('TWF2', 2.1577601027965416), ('SH3BP5L', 0.7824636272378691), ('ROPN1L', 0.7886520645402694), ('BSG', 0.8876299296079491), ('MCAT', 0.7904547501656978), ('TMEM131', 0.2250804547113537), ('E2F7', 0.6726665324404348), ('BTF3', 1.1639536407654114), ('LAPTM4A', 0.5906390562627013), ('VPS13A', 0.2341187796884271), ('RPL36AL', 1.1310384461960945), ('ABHD10', 0.1602257378410171), ('STX4', 1.2540990983908662), ('STX1B', 0.3056529210869343), ('ZNF497', 0.628166602996484), ('EXOSC5', 0.1086396263421789), ('IMPDH2', 0.9353859693540318), ('MRPS23', 0.1731568714994488), ('PCDH10', 1.2344075063555535), ('LAGE3', 1.0619494728699883), ('TRAPPC1', 0.3761881092184628), ('MAPRE2', 0.1823914559350996), ('ALG3', 0.2609249603255506), ('ZNF285', 0.3235026971329121), ('TBL2', 0.2981708721818301), ('SNHG8', 0.6638315967300678), ('CCDC97', 0.3194506994255432), ('PRKAB1', 0.903236497626306), ('STX2', 0.6853635918239626), ('RPL26L1', 0.8587911641942225), ('DGCR6L', 1.2294348603443237), ('RNF149', 0.1018780212698234), ('FKBP1A', 0.848279943570166), ('PPIA', 0.8486426416685834), ('CALM2', 0.0599921823485418), ('ST3GAL5', 0.2032919779440177), ('RPS20', 1.6435401451037308), ('GABARAP', 0.6312553833709106), ('POLR2C', 0.2441461748074929), ('TMEM108', 0.3724268405978567), ('STX5', 1.9636603107512167), ('UBE2D1', 0.1254266362055127), ('RAB6A', 0.1882651454469376), ('MRPL20', 0.6058428480256232), ('INA', 0.2678971153198571), ('ST6GALNAC4', 0.3286380030540388), ('PPARD', 0.2317544327550633), ('CSNK1D', 0.7157846148683061), ('TXN', 1.1649241896950888), ('CALM1', 1.5196261935149808), ('TRIM46', 0.3514922683002021), ('NR4A3', 0.9746037764278312), ('CATSPER2', 0.3327918116937916), ('ELOVL1', 0.7166689702060371), ('GOSR2', 0.973866108195985), ('COPS4', 0.7596565253311602), ('SVIL', 0.359300032418427), ('BCL2L1', 1.797315445936911), ('DYNC1H1', 0.6761112138837495), ('CELF6', 1.5703014061562186), ('DLX1', 0.2219866123620037), ('MPHOSPH6', 0.5225829068056164), ('RNF7', 1.368143233537199), ('COPS7A', 1.0068524193338255), ('CDIPT', 0.2243388515830745), ('CEP19', 1.408251608514665), ('ATP6V0C', 0.2596383491234882), ('CCT8', 0.0297024625790611), ('SLK', 0.5146327659996031), ('TOX2', 0.7505962603233451), ('DYNC1LI2', 1.0737177059438003), ('NUDT9', 0.7861715695419749), ('NOL7', 0.0997095383763724), ('POLR3F', 0.6737799042134646), ('HNRNPF', 0.0253415777501655), ('ETV4', 0.060829613635477), ('MAP3K4', 0.402130439836984), ('RNF32', 0.0831504345158802), ('SLC9A5', 0.3360320612567267), ('PRDX5', 0.6419907995050174), ('REV1', 0.1466772707059607), ('SSX2IP', 0.2966626478496558), ('LSM8', 0.0557132763004702), ('COG4', 0.2507068333631178), ('COMMD9', 0.4063645355964692), ('MAP7', 0.9150610993121908), ('GTF2E2', 0.1918691564612691), ('CCDC86', 0.324229294560707), ('MORF4L1', 0.1665217871478168), ('OSBPL6', 0.2747854815327508), ('AAMP', 1.1514951355676202), ('SCP2', 0.7182798168620997), ('COX7A2L', 1.6460606320750644), ('ADH5', 0.1204028240625328), ('CADPS', 0.3412368535577896), ('C3orf14', 0.2475966323206937), ('GALE', 0.1764805746070319), ('TPT1', 0.2135402963549311), ('WDR88', 0.1639385970120752), ('MGAT1', 0.173511939124946), ('BCAT2', 0.1622926512050241), ('MFAP1', 0.241076747980383), ('CKAP2L', 0.1145868084884241), ('ELMO2', 0.6890823242763364), ('NELFB', 0.2744548933722506), ('PSMA2', 0.1294547306361847), ('PIGT', 0.9475864934859946), ('PTPN12', 1.1677531421844856), ('CLUAP1', 0.2309788095327419), ('METAP1D', 0.5011135118849858), ('SSB', 0.207428904892163), ('SNAI2', 0.0518725796847744), ('SEC61G', 1.9526349337724012), ('XYLT2', 0.064155423926551), ('GNPTG', 0.4678174178935409), ('POLR1C', 0.3025150526876387), ('ZMAT3', 0.2076497555620067), ('ROBO3', 0.0825008177332546), ('MAP1LC3A', 0.2161052281582886), ('NUDT16L1', 0.347163346751029), ('TAF4', 0.1136831034722432), ('PPFIBP1', 0.2943255599725598), ('SPCS1', 2.051982408685657), ('SYAP1', 0.1097503982679926), ('ZBTB4', 0.2449696013623502), ('C1QTNF7', 0.3278080083896222), ('CHCHD5', 1.1946892965705196), ('LY6E', 0.4305924612880762), ('CORO2B', 1.112989688806629), ('RMDN1', 0.9325486522987556), ('DGKA', 0.8218042981616942), ('RPP30', 0.1167863864099484), ('FAT1', 0.2030866621301162), ('ZMYM6', 0.1510798770840597), ('NINJ1', 0.3390789310504639), ('NT5C3B', 0.4735146334501219), ('DUSP14', 1.2670197863129269), ('MRPS15', 0.1750932350398754), ('WWP2', 0.4809179978908149), ('ZNF365', 0.1839731044096977), ('RPAP2', 0.2745353236705957), ('TMEM263', 0.1769724272278697), ('SERP1', 0.569337159058864), ('TBC1D8', 1.467935256791496), ('NUDT19', 0.1338850065077085), ('PIK3C3', 0.2458996254488343), ('FAM118B', 0.2238958572760459), ('SPRED2', 2.123792343851929), ('PDCD6', 2.184319397254334), ('DPP6', 0.4311467312524054), ('B3GNTL1', 0.1698275480085531), ('OXSR1', 0.4475620697741349), ('SSH3', 0.5559246974059955), ('KLHL11', 0.2406797449694759), ('NME2', 0.7362252283984265), ('POP4', 0.7801908090939034), ('ALG2', 1.0878713893622938), ('ZNF276', 0.5020048833710862), ('NDUFA10', 0.3357522039528129), ('TMEM70', 0.5125968618966723), ('ZNF225', 0.735104798914951), ('SNAP23', 0.1935137087488685), ('RPL32', 3.243400215601047), ('SDC1', 0.5878143673269884), ('ZNHIT3', 0.1703094759337448), ('ZCCHC17', 0.188705296150246), ('TTLL12', 0.0944580859229038), ('NDUFB8', 0.7056974874078623), ('MPC2', 1.1131407035183218), ('THTPA', 1.4143557851170403), ('EPHA5', 0.3190526952874709), ('PSMB4', 1.207970043611554), ('EPN2', 0.6082813395755251), ('TMED9', 0.1713502230607927), ('PSMB3', 0.4669816931748978), ('CHCHD4', 0.3209835603772449), ('TFB1M', 0.2749564704532473), ('DHX40', 0.5041861738403001), ('RP2', 0.1053511905126469), ('C12orf29', 0.4523159730447194), ('WDR74', 0.4319496294015028), ('POP7', 0.1428729279014473), ('UTP11', 0.1352582488529562), ('MDM1', 0.6514919469829868), ('KIF22', 0.0539217249802615), ('CDC42EP2', 1.8789960048696503), ('S100A13', 1.6277041688364342), ('ZNF26', 0.4000182323245695), ('ETHE1', 0.997258100543919), ('PRNP', 0.6841260260629765), ('SSR4', 1.9507387930184683), ('TMEM44-AS1', 0.4485342413331799), ('CAPN5', 0.2918619695843311), ('XPNPEP1', 0.4038731845099657), ('KEAP1', 0.1179055449972857), ('OPA1', 0.153258425390559), ('UBE2D3', 0.6715212713971023), ('DUSP18', 1.059754238612946), ('DHRS4L2', 1.876017756906245), ('MRPS18C', 0.6194970743887694), ('YBX1', 0.4006731276282608), ('JOSD2', 0.441342132493785), ('SNX8', 0.2328731786168892), ('MRPS6', 0.3817707476400767), ('CHIC2', 0.3041156908257016), ('GAL', 0.1974165703134549), ('ODC1', 0.1130505396131389), ('AMZ2', 0.2708376009945635), ('WWTR1', 0.6522002827690325), ('ORC4', 0.2186869203862888), ('SDHB', 0.4018697463502086), ('USP5', 0.2249425304632528), ('NAPA', 0.3880080771997883), ('IZUMO4', 0.1622482838228469), ('SLC4A2', 0.1538970277754314), ('CMTR2', 0.2188724321011268), ('FZD1', 0.490931860760702), ('RNF185', 0.422705191171673), ('MOB3A', 0.2045827518036302), ('SLC2A13', 0.4254040119026057), ('MIF', 1.359841694083909), ('FZD8', 0.3978181773426465), ('KMT5C', 0.1793314559490951), ('IDH3G', 0.2775082855212714), ('ZNF226', 0.340065847062677), ('RANBP6', 0.6345000411490275), ('TMEM41B', 0.6870866063620696), ('MTDH', 0.3482365118432864), ('WDR53', 0.6844932121047219), ('DNAL4', 0.7527235655645195), ('COA4', 1.0399516191393494), ('RPL8', 1.0530135431198209), ('ZC3H12C', 0.3636372553280039), ('PRPF6', 1.18770743054874), ('SOD2', 0.2144354421032372), ('TEX30', 0.069199692515907), ('EFNB2', 0.3060990309414624), ('ZNF287', 0.5140147315192783), ('LARP6', 0.147648349393673), ('IAH1', 0.7580006110415832), ('CD63', 3.6018779090324675), ('THY1', 0.153925165249513), ('FLYWCH2', 0.2819700748209842), ('KPNA5', 0.5259407901090415), ('LDHB', 0.114305305099852), ('VDAC1', 1.0277219721548627), ('MRPL49', 2.76245152718712), ('RAB1A', 1.1013567232865666), ('RPL13A', 2.05300018242343), ('MRPS25', 0.4058601868933825), ('CCND1', 0.5258285652410967), ('ETV1', 0.5960050016933225), ('TIMM13', 0.092084206762286), ('PPP3CB', 0.1726895082566152), ('ABHD13', 0.3152817839153644), ('NELFCD', 1.1690483713974211), ('ZFAND6', 0.3829182185493442), ('RAD23A', 0.4128274438655503), ('TOR4A', 0.3911031617777514), ('MIAT', 0.1718355060425779), ('U2AF1', 0.060594487495048), ('FEZ1', 0.3158895984577791), ('TMEM134', 0.4191803577356051), ('PLCXD3', 0.1417162907532693), ('NAT9', 0.5767718285122762), ('UGP2', 0.0636886154486296), ('CAPRIN2', 0.3241270183557588), ('CLIC4', 0.3787791335541226), ('RNH1', 1.3949861231213845), ('LAP3', 0.6867798656951539), ('PPP2R1B', 0.4086689629512167), ('RNF123', 0.1471364828957105), ('NRG2', 0.8127437296648767), ('PCBD2', 0.2114845590574874), ('RNPS1', 0.1212679532685921), ('UMPS', 0.077802818897005), ('C7orf50', 0.3829438535929151), ('IFNGR1', 0.3972818670459188), ('ZNF699', 0.2170508255585218), ('INTS10', 0.7619560269178209), ('RPS8', 1.681885206200099), ('PSMB1', 0.4753788921134055), ('CRABP2', 0.1044720506906395), ('BBS10', 0.8263039510185505), ('FAM3A', 0.4026615811782678), ('RPS19BP1', 0.8087885301251863), ('
EIL2'	0.4698582651445887)	('GPR68'	0.4171279426890301)	('BTG3'	0.4892297011203165)	('SLC4A11'	0.2498878813006499)	('TSPYL5'	0.1252008518625665)	('SLC25A17'
ELK3	transfac_pro__M08824	0.0512387	3.0046	0	1	gene is directly annotated	frozenset({'activating', 'top50perTarget', 'hg38__refseq-r80__500bp_up_and_100bp_down_tss.mc9nr.genes_vs_motifs.rankings'})	[('BIN3', 0.7903800252825626), ('LYPLA2', 0.2980145699155392), ('TMEM234', 0.1282590227324563), ('EDEM3', 1.447275055571416), ('KTI12', 1.0614347901863823), ('ANXA4', 1.686357459216878), ('PPP1R21', 0.3574409236942306), ('C6orf89', 0.4877033611786855), ('G6PD', 0.0690755122393828), ('FIBP', 1.4942644790004018), ('MCRS1', 0.6315346375805249), ('RPF1', 0.3949851735075064), ('TSC22D4', 0.8994667222285809), ('SEC24C', 0.6411640608377552), ('RPL31', 2.5028453506395523), ('SDHAF2', 0.7885663582193941), ('RPS6', 0.8665247673555154), ('UQCRQ', 0.8849294641232718), ('MTRF1', 0.2263266999557181), ('WWP2', 0.4809179978908149), ('NME7', 0.3024072724822236), ('TRAPPC1', 0.3761881092184628), ('ARHGEF7', 0.1270384602107231), ('POLR2J', 1.0083377908004747), ('FAM32A', 0.5447873028170492), ('TMEM41B', 0.6870866063620696), ('PMM2', 0.8839524352921183), ('SLC25A17', 0.1046854512350403), ('TMEM167A', 0.8816397440250707), ('RPS27L', 1.3212999979939202), ('GTF2A2', 0.1772644096799396), ('ATP6V0E1', 0.2203992539481908), ('AP1M1', 0.4018044985222579), ('RPS21', 1.354127497665834), ('PFDN6', 0.4430404540105783), ('NR1H2', 0.9096281988939316), ('TAF12', 2.072677498846877), ('PPP1R11', 2.6424923963026328), ('RPS5', 0.7555439880566328), ('SUDS3', 0.3818475377019505), ('TIMM23', 0.0793744538907288), ('TADA3', 0.9501430589057616), ('CHCHD5', 1.1946892965705196), ('CRIPT', 0.7602055646722398), ('IPPK', 0.3116884391143801), ('ARPC4', 0.2649609820820104), ('NOL12', 0.2797560523398007), ('ZMAT2', 0.3586830185682507), ('ERP44', 0.8447049800441118), ('INO80C', 0.1244041595028472), ('ROMO1', 1.2812582847865006), ('PPIL2', 0.5932371546468752), ('POLR2J3', 0.2869346009430723), ('SNRPE', 0.0514875787483785), ('SPATA2', 0.4635343314444163), ('MRPL52', 0.4793281705419593), ('PAIP2', 0.1513741576089583), ('CUTC', 0.4894506996485065), ('ARPC1A', 0.505907243717446), ('PTAR1', 0.335713618444953), ('RAB11A', 0.6239970394234652), ('RNF6', 0.8169983301723391), ('RAB2A', 0.2266712224839149), ('LNP1', 0.2579778220287559), ('TMEM127', 0.1133674662644892), ('NFS1', 1.0517974408160502), ('GLYCTK', 0.2152462043387525), ('TSG101', 0.9556223988325728), ('COX5B', 1.0322822951764128), ('POLR2J2', 1.0060100126537312), ('LLPH', 1.9068828301924752), ('GNAI3', 0.3409132705102271), ('RPL32', 3.243400215601047), ('ANKRD42', 0.852743202221935), ('DBR1', 0.6500021115276448), ('ZNHIT2', 0.4580694328571552), ('KIAA0825', 0.3251174474701622), ('FAM200A', 0.4504291922089463), ('SCAMP2', 0.4386032909342419), ('NDUFB7', 0.4374801275224901), ('LEPR', 0.8373952115192332), ('YKT6', 0.2534093788069858), ('CD2BP2', 1.4102094857342302), ('CWC25', 0.4966190219620016), ('GPD2', 0.383317204762775), ('EIF4E2', 0.7435016059157792), ('TANK', 0.4807577881955007), ('ERCC3', 0.621283175352159), ('MANBAL', 0.6142013181956067), ('FICD', 0.4262597309252431), ('WDR83OS', 2.000335307432328), ('SLIRP', 0.2211963180902303), ('PIK3C3', 0.2458996254488343), ('PDPK1', 0.8302225882906527), ('RNF121', 0.7925144395797786), ('ZBTB7B', 0.4168779104222634), ('TPM3', 0.4385313164318596), ('RPL35', 1.401335855678613), ('RPF2', 0.6340737676521608), ('RPL19', 0.5211494501685451), ('SRSF5', 1.0627434905400115), ('TXN2', 0.4272398764692167), ('SH3BP5L', 0.7824636272378691), ('EIF3D', 1.8229662669828088), ('DALRD3', 1.7214407571368024), ('ASCC2', 0.2848840558615063), ('HCCS', 0.893405044354837), ('LCMT1', 0.1147649940341731), ('TFG', 0.3784362604380827), ('PAAF1', 0.6903580171979046), ('GABPA', 0.2499913425455488), ('GABARAPL2', 2.487839391789833), ('CYB561D1', 0.4924446062637563), ('CHMP2A', 0.5219301471143853), ('TXN', 1.1649241896950888), ('PDCD6IP', 0.5892285536946197), ('DNAJB9', 0.3420858470547129), ('SLC25A14', 0.2194792302992666), ('TWF1', 0.8118629250174574), ('MOCS3', 0.2519403834515923), ('MTMR9', 0.1462288845835778), ('URM1', 1.3092310697050449), ('NFYC', 0.1929311839272542), ('MRPL18', 0.3026394434830504), ('NOSIP', 0.1341065778046924), ('NUP37', 0.0580483983440862), ('MAD2L1BP', 0.4372241271207084), ('MOB4', 0.1917720846388588), ('THAP5', 0.4951615354787841), ('PC', 1.7897017029818718), ('COX8A', 0.2778577082200717), ('KCTD5', 0.9443537445352892), ('BORCS5', 0.1656628444647436), ('MED15', 0.5930694750895551), ('NELFE', 1.035575155229634), ('WDR55', 0.5792801913685224), ('KCTD18', 0.6292992668617534), ('RPL37', 0.9480531493057212), ('NEK11', 0.1399407128603433), ('MFAP1', 0.241076747980383), ('NEDD8', 1.8770096554005933), ('ARFIP2', 0.208888474147792), ('CYB5R4', 0.2934476338629832), ('TIMM10B', 0.8641473924674946), ('PSMB7', 0.3089727728637821), ('JAK2', 0.1726445833817441), ('TMEM101', 1.9529736723207884), ('PRKCSH', 1.2749152297165869), ('UBL7', 0.8324247452732657), ('PNPLA4', 0.945272231968532), ('CCL2', 0.1634969067365037), ('ZDHHC12', 0.8206792368837434), ('PARN', 0.1422672590523932), ('NEK9', 0.1429842680206368), ('WDR1', 0.267106713936366), ('TRO', 0.4429378157057587), ('SSR3', 0.8912667672313066), ('PTPN1', 1.7337688305657617), ('MED19', 0.2010048176215914), ('MIEN1', 0.4879832160192569), ('SCYL2', 0.5329205015990361), ('TBK1', 0.2227449712917164), ('SF1', 0.0923340059251389), ('EIF3M', 0.4599851134128138), ('PLEKHA3', 0.1761046757639304), ('PIH1D1', 0.4894918591392833), ('RAP2C', 0.1185161860778229), ('PSMB1', 0.4753788921134055), ('MAK16', 0.1486091152363597), ('OSTF1', 0.5296829928456156), ('CDC27', 0.2155741976503707), ('CWC15', 1.2255460406625236), ('VPS33B', 0.5279616025054811), ('FBXO28', 0.1236023926622184), ('PSMA6', 0.8418088523756349), ('HSPA4', 0.6591975668576786), ('PDAP1', 0.1045152328544384), ('HSPA8', 0.6457234549714125), ('THG1L', 1.8538568046445771), ('COPB2', 0.2052633025524627), ('ZNF18', 0.2415854741982883), ('ARPC1B', 0.6890352574041905), ('ARPC3', 1.3140490505006768), ('UBL5', 1.1149210435654109), ('TBCEL', 0.4225283755519398), ('WDR45', 1.7655272330613463), ('VPS25', 0.9122538391965966), ('PWP2', 0.2774100006423184), ('AKT2', 0.8513387516523294), ('GNG11', 2.2753762540722184), ('ZNF622', 0.5150742352867594), ('PHKG2', 0.6721943570022921), ('RAB5C', 0.6948359058196808), ('PABPC1', 0.1131558384675975), ('INO80B', 1.594504582080013), ('PRKAB1', 0.903236497626306), ('RPL26', 3.688838975697807), ('PDCD6', 2.184319397254334), ('ZRANB2', 0.1741037683928622), ('NABP2', 0.5980922040589836), ('ATP2C1', 0.193462384551615), ('NPLOC4', 0.1353423644937371), ('PSMA5', 0.2896646206431481), ('SLC35B3', 1.135714590052098), ('SYF2', 2.126749706393094), ('RPL41', 1.3249447958342446), ('HM13', 1.056944488511645), ('AGPAT1', 0.6343877510612757), ('ARHGDIA', 1.1489268581223904), ('SH2B1', 0.3986011748568155), ('UTP11', 0.1352582488529562), ('TMED10', 1.8337707882173049), ('EIF2A', 0.4097779500477316), ('RPS14', 0.5818142072290442), ('DDX50', 0.7741629494486071), ('MTRF1L', 0.2578804808246911), ('KMT5A', 0.2247173519541392), ('BBIP1', 0.1763102176219741), ('KLHL18', 0.6986584194283761), ('FRG1', 0.1325380221275506), ('PYM1', 0.0765318046467593), ('PIGT', 0.9475864934859946), ('MAN2B2', 0.152695812463339), ('SNRNP27', 0.2772130575308571), ('CDK7', 0.3688242044872308), ('PHLDB3', 0.7786869375548148), ('GSKIP', 0.6362725347746528), ('TRAPPC4', 0.8360760151869456), ('CLTC', 0.417994547001745), ('GPSM3', 0.3049624038030013), ('GTPBP4', 0.1158943043064834), ('AQR', 0.4381345273573657), ('POLR2F', 0.3203678074104795), ('VPS4B', 1.214837117760062), ('RNF181', 0.5573601187232002), ('YIPF3', 0.5933666673086717), ('NECAP1', 1.6921172957031476), ('RPL6', 0.4712225726451486), ('JOSD2', 0.441342132493785), ('TMUB2', 0.4391720838615785), ('SIKE1', 0.2577982140896179), ('ERGIC2', 0.7630566781398068), ('DHX40', 0.5041861738403001), ('SYVN1', 0.4063467183138613), ('NUDT5', 0.1523406950164492), ('SMIM15', 0.8990903205246339), ('EDEM1', 0.1896792598766891), ('LRIF1', 0.425197562838097), ('ITPR3', 0.576040109450639), ('SUMO1', 0.4376280907079898), ('OGG1', 0.5628551461850885), ('GTF2F1', 1.439981260044097), ('AP1S2', 0.1953654322745629), ('CSTF3', 0.3282729913882811), ('ANKRD49', 0.132277202366721), ('CEP164', 1.1125048466438532), ('SHKBP1', 0.2614529269378287), ('ZFPL1', 0.3779286013971114), ('SLC25A1', 0.3832537030381412), ('NOX4', 0.1152247616156871), ('RPL18A', 1.5736386106028868), ('AREL1', 0.09781347668326), ('CHPF', 0.4056364736782655), ('MAT2B', 0.6693104379165347), ('TMEM198', 0.1689919340542157), ('STAM2', 0.1242476130674827), ('C1orf52', 0.6978386149757073), ('OGFOD2', 0.2037745140058422), ('POLG', 0.4481809351390688), ('SH3BGRL', 0.670624006347392), ('PMPCB', 0.3545543858099451), ('CHMP1A', 1.3572288314966203), ('RAB34', 0.5691637718109263), ('TBPL1', 0.5271602855833608), ('CDCA5', 0.0562458246973639), ('FUBP3', 0.1465310019475712), ('TIMMDC1', 1.2902299857746784), ('DCTN3', 1.1646381340762946), ('THOC5', 0.2209650111430273), ('YIPF4', 0.1176477817165829), ('MED10', 1.0066811712929529), ('EIF1AD', 0.4001822487734177), ('FAM228B', 0.1592101306164365), ('C1orf131', 1.4378335933737425), ('GOSR2', 0.973866108195985), ('CARD9', 0.6748794535000818), ('SNF8', 0.1011032274204978), ('UNC45A', 0.3741495992717157), ('E2F7', 0.6726665324404348), ('PSMC5', 0.4557028117242754), ('ANPEP', 0.0912583458641558), ('MSANTD2', 0.1926919687869392), ('SCRN3', 0.6402874092397258), ('NDUFA13', 0.3286648855802964), ('DLST', 0.7622323174684067), ('TINF2', 1.2871675413380617), ('ITGB1BP1', 0.3046730901640231), ('TIAL1', 0.1652714256665268), ('SUB1', 0.6941102120029908), ('CSTF1', 0.4810403164592394), ('TTC9C', 0.4305834791634167), ('WDFY2', 0.1868849842209687), ('CTTN', 0.5524591557654684), ('PHF23', 0.712320160426869), ('C6orf226', 1.108207772370578), ('NUDT21', 0.1327420677674412), ('UQCR11', 1.2683140701925133), ('RABGEF1', 0.2032363256848326), ('MGAT1', 0.173511939124946), ('STOML1', 0.3453796760910045), ('MRPL13', 0.2512253725578555), ('TPM1', 0.0555382694159394), ('PSMB4', 1.207970043611554), ('ZFP62', 0.1228999402381489), ('SFSWAP', 0.1473727313102172), ('ZNF175', 0.226150442868469), ('TRIP12', 0.1434646992067712), ('VPS16', 0.5497848712703827), ('SUPT4H1', 0.6901881691460774), ('MED7', 1.3704094488666991), ('SF3B6', 0.476745922601279), ('TIPRL', 2.081752087524352), ('NAA60', 0.551248372631805), ('CYB5D2', 0.6909739919594257), ('PCBP1', 0.3801893342995228), ('ELOVL1', 0.7166689702060371), ('TMEM223', 0.0953879900252302), ('OSER1', 0.437382599503796), ('EMC4', 1.5716069777877764), ('EDEM2', 0.4902663764317929), ('CDC37L1', 0.1221488952744278), ('B3GAT3', 0.4217562778542865), ('MRPL20', 0.6058428480256232), ('DNAJB6', 0.8513365363573385), ('NOP10', 1.1562656754120288), ('DCUN1D3', 0.4322295195750669), ('LYRM1', 0.8086076648515674), ('UGP2', 0.0636886154486296), ('NHP2', 0.2414209601927444), ('RARG', 0.0719213571151651), ('CHMP1B', 0.1334340394130374), ('NRDC', 0.4216962146328965), ('NIFK', 1.062797244023905), ('NSUN5', 0.6239187927850182), ('GNPTG', 0.4678174178935409), ('MTF1', 1.808010709891804), ('TM2D3', 0.5479077379047328), ('RAB35', 0.3132103635271958), ('RPS25', 1.6542204383475236), ('AP1B1', 0.3830978227764698), ('FUZ', 0.2853189234088227), ('KBTBD4', 0.6870378928101315), ('NDUFS3', 0.4711035506132692), ('YWHAE', 0.0938762909844851), ('SLC39A13', 0.3257398127267932), ('RAB7A', 0.3372955111408404), ('LRRC8A', 0.853756119913172), ('SLC30A9', 0.1814029225962785), ('VPS37C', 0.2422574839140874), ('PARP4', 0.7237652666664551), ('ADIPOR2', 0.3430549951177536), ('FOXL1', 0.1830447575681577), ('SNIP1', 1.9788468226144875), ('DHX16', 0.4621439057093636), ('EIF3C', 0.4596778062908748), ('SFT2D1', 0.8975098196731474), ('CTNNA1', 0.3866349329495415), ('EIF3CL', 0.4569054929867864), ('BSCL2', 0.7753107779492395), ('RAB4B', 0.2509024157142664), ('UHMK1', 0.6156499188125674), ('NECAP2', 1.4413870736456629), ('EBAG9', 0.1146274386813404), ('IKBKB', 0.600627931798139), ('TAB3', 0.3815434662108284), ('UBFD1', 0.2262826979827219), ('MORN2', 0.2367985801699638), ('TRAF7', 0.3980238510010103), ('TAF7', 0.3066573830944831), ('CLPP', 0.1544825583213389), ('SLC35E4', 0.7452497120075794), ('MTMR4', 0.1610126018806625), ('TMA7', 0.7743788968676414), ('PHB2', 0.2820657862949864), ('RASA1', 0.1728717724119967), ('SDHD', 1.205345204758219), ('MFN1', 1.1135569458616374), ('DCBLD2', 0.344347816275826), ('TAGLN2', 0.5986365840279393), ('TNIP1', 0.0811655790316655), ('CPNE1', 0.3511567129143493), ('THTPA', 1.4143557851170403), ('ASB8', 0.1451817005007649), ('SERP1', 0.569337159058864), ('RACK1', 1.2197686386654316), ('TMF1', 0.5289161654040999), ('WASF2', 0.2967472760756454), ('RUVBL1', 0.1109973526011898), ('GAS5', 0.6252312069980055), ('MDH1', 0.9580377072819616), ('UBE2G2', 0.1333045875203117), ('CCDC71', 0.6488397081276966), ('ZNF202', 0.2989473486365304), ('TMEM69', 0.6513015147471266), ('ATP6V1E1', 0.3366599801675354), ('TMEM167B', 0.3859965166073426), ('MRPL47', 0.304493287057177), ('DCUN1D5', 0.5039343704456449), ('SNHG19', 0.2512852922652049), ('EXOC1', 0.1378813060613183), ('OARD1', 0.6777760952925629), ('NOM1', 0.1628592950299133), ('HOXA1', 0.3601193912432918), ('ACTR2', 0.1451724882618845), ('BTF3', 1.1639536407654114), ('TSSC4', 0.1348142090869197), ('MAGOH', 0.0274250425125065), ('RPL27', 1.4648112008512406), ('TMEM9B-AS1', 0.0575331383265179), ('NAA20', 1.2668737118913966), ('ANAPC4', 0.2152610445178165), ('EYA3', 0.1992432540437801), ('COL6A3', 0.0759491838386582), ('MYL12B', 2.509863071176928), ('HPS1', 0.8302562603645023), ('USP16', 0.1307721115239469), ('ARPC5L', 0.7765556404282659), ('EIF6', 0.8798338595643427), ('ATF6B', 0.3838773413682949), ('PPP2R1A', 1.008983711369738), ('TIGAR', 0.9138307380525952), ('DDT', 0.9904986679532272), ('BABAM1', 0.1783394338881441), ('STOML2', 0.0901633560731394), ('GRAPL', 0.4012452203627021), ('ZNF277', 0.1537990020225394), ('UBE2L3', 1.3798716901242445), ('ARHGAP1', 0.304739953764771), ('MARK3', 0.1791131224969685), ('CUTA', 0.9054956274551051), ('MED18', 1.597368233568766), ('FBXO38', 0.1166577318056291), ('DOCK4', 0.3057665005691323), ('SLC25A11', 0.472247368725284), ('FDXR', 0.4647400110235088), ('GFM1', 0.1780895263050693), ('ZCCHC9', 0.5618675756420808), ('CCDC97', 0.3194506994255432), ('RRS1', 0.1340412207154386), ('EARS2', 0.7377476299787921), ('SSBP1', 0.7372426873756182), ('UQCRH', 1.461965895340941), ('LPXN', 1.2734562875184618), ('PSMF1', 0.5423041201897831), ('UTP4', 0.2113576073020496), ('AMD1', 0.2671019825699491), ('EXOC3-AS1', 0.298225954767394), ('LETMD1', 0.6413546869182654), ('TMEM44-AS1', 0.4485342413331799), ('RASGRP3', 0.0205256789976999), ('RBM19', 0.2591993564794876), ('TMEM222', 1.1062085763190843), ('EXOSC4', 0.1479139628499317), ('FBXO22', 0.1624668461853133), ('RPS12', 1.3512071993433354), ('MUL1', 0.7479339964524919), ('PTGIR', 0.7972255239651227), ('SND1', 0.121364404234349), ('BRF2', 0.3038149415983312), ('FAM200B', 0.2944854234909172), ('CREM', 0.2659726544542908), ('LY96', 0.7241079181363516), ('TRAPPC6B', 0.5634675034022758), ('IMP3', 1.242399145877884), ('THAP11', 0.6481964570388243), ('MRPL33', 0.5572796471004039), ('SRP54', 1.3962862295281016), ('LOH12CR2', 0.1887791922774633), ('UBE2V2', 0.2908774548707665), ('DDTL', 0.5503940845685925), ('TRMT6', 0.2101595640975584), ('ERCC4', 0.3928535465690926), ('PSMD7', 0.2992734381028341), ('CHCHD2', 1.182369722368526), ('TDRD3', 0.8250631940065701), ('IRF1', 0.327079411752595), ('SDF2', 0.3608741059620424), ('COMMD5', 0.4550637162064366), ('SS18', 0.3058794529903187), ('CD63', 3.6018779090324675), ('CCDC51', 0.5634470519534197), ('PYROXD1', 0.7943180967178883), ('SYMPK', 0.397916049197873), ('NACA', 1.3306126507530702), ('TEFM', 0.5786908285420608), ('RPS19BP1', 0.8087885301251863), ('SH3BP2', 0.4146009755567534), ('HYAL2', 0.4587437080059616), ('TMEM208', 1.1612358163247152), ('RINL', 0.1945647704419365), ('CAST', 0.4599880299388468), ('CFAP36', 0.4835806832739306), ('TBC1D10A', 0.2293425399846632), ('CAPZB', 1.9140917261867685), ('TRIOBP', 2.01067046371403), ('NADSYN1', 0.2448321466482174), ('RHOG', 0.3060289966557298), ('ADCY7', 0.4627168635873636), ('SFT2D2', 0.1977264434144515), ('INSIG2', 1.56628307561657), ('ACTA2', 0.2778247624741379), ('RPE', 0.4793017986764874), ('PSMC1', 0.1105201706794704), ('MED8', 0.8861725733228423), ('TNS2', 0.269021632458157), ('BCL2L1', 1.797315445936911), ('PPP1R15B', 0.3693378730843287), ('SCOC', 0.7530969109572181), ('TUBGCP6', 0.1867041496514654), ('CCDC25', 0.1117802241566585), ('GPRIN1', 0.3647815203483823), ('C6orf120', 0.6857885648074796), ('C14orf119', 1.1171088836790009), ('RPS17', 0.968813393152784), ('COX17', 0.9815098442964624), ('RPS27', 1.2720702540619313), ('UBR7', 0.1425571322587327), ('TOMM5', 0.342573015007757), ('ARF1', 1.339306421911939), ('ACTR6', 0.5501899952963865), ('INTS3', 0.2238253896534316), ('GOLPH3L', 0.2511695734312433), ('CCDC137', 0.7699172845343921), ('C6orf47', 0.8563197827917233), ('ARAP1', 0.198845519045874), ('UBA1', 0.3784943189722178), ('BCAP31', 0.0818000590894133), ('UXT', 1.3119346138601429), ('ZNF394', 0.2220157451231246), ('ASTE1', 0.249376441423771), ('COA5', 0.074753654232359), ('PMM1', 0.2227164359983607), ('MAFF', 2.4378029587162424), ('AIP', 1.0158443948871814), ('NOL6', 0.2553669809027842), ('INO80E', 0.1765572227422789), ('CBX3', 0.1023684534886582), ('MTX2', 0.2846786008824005), ('PSCA', 0.2104722553773414), ('SF3A3', 0.1204446843476085), ('CD68', 1.5745338852789703), ('LIF', 0.2108964834860334), ('BCL2A1', 0.3783669841681143), ('VPS52', 0.2698575040202891), ('EIF3F', 0.8730645614285744), ('SDHB', 0.4018697463502086), ('RNF10', 0.0791235433095111), ('APBB3', 0.6992830276847931), ('NOL7', 0.0997095383763724), ('UBXN1', 1.1112322108858088), ('OPA3', 0.5177148581271934), ('ITPRIP', 0.8039827031474758), ('ZNF26', 0.4000182323245695), ('UBXN4', 0.503766778034674), ('ERCC1', 1.2567720453209896), ('SAMD8', 0.1883536983811922), ('RNF185', 0.422705191171673), ('ENY2', 0.0991971695665298), ('MRRF', 0.4438931266100127), ('ORC4', 0.2186869203862888), ('MRPL51', 1.1893661968574814), ('ITGA3', 0.2940636194635164), ('CSTF2', 0.1381968232020477), ('KRT8', 0.1295884128598495), ('NDUFAF3', 0.5924624373095982), ('TRIM35', 0.1396431143492791), ('C11orf24', 1.0332577088326984), ('ZNF226', 0.340065847062677), ('AP1G2', 0.162603422207427), ('TNIP2', 0.1816604624902897), ('EMC7', 0.6755320821236095), ('FLAD1', 0.7002216470491156), ('PRPF6', 1.18770743054874), ('NUBP1', 0.4034773225635465), ('YIPF2', 0.289568559452818), ('FKBP2', 0.729268279707288), ('ALAD', 0.1168310622024763), ('FIS1', 1.1260540386465767), ('MTIF3', 1.1283023837608808), ('RPL10', 1.4412808386759923), ('GABARAP', 0.6312553833709106), ('OST4', 1.525296514906276), ('RPS19', 1.3402773982451373), ('ANKRD37', 0.5065921852433126), ('GALE', 0.1764805746070319), ('RNASEH1', 0.5901392903683472), ('RRN3', 0.1788340934159936), ('NOC3L', 0.3103629835499502), ('C19orf25', 0.2402807971707728), ('YWHAZ', 0.1802061303366347), ('KEAP1', 0.1179055449972857), ('COX6A1', 0.8785411564023559), ('PLOD3', 2.100069650625504), ('FAM114A2', 0.9734147078437092), ('PYCARD', 0.7795675191400532), ('YIF1A', 0.9018178810231088), ('ZNF677', 0.3820156232853502), ('EXOC7', 0.3603984338715433), ('GTF2E2', 0.1918691564612691), ('ZNF528', 0.1649332662959299), ('AP2S1', 1.839202174614984), ('USF1', 0.4466981041663768), ('DEDD', 1.0964445373681804), ('TATDN1', 0.0682430982907154), ('IDNK', 0.2640099511482289), ('MAPK8IP3', 0.4229184081343176), ('SPRED2', 2.123792343851929), ('NSMCE1', 1.3058493292770348), ('LAMTOR4', 0.8672939794380469), ('ABCF1', 0.383712057190773), ('YIPF5', 0.1920172079844568), ('RBM28', 0.2682545161100112), ('SRD5A1', 0.3171006596957564), ('DNAH7', 0.9026494399954988), ('IDH3A', 0.9042077642018478), ('LINC00667', 2.112322015079765), ('HNRNPC', 0.6821235923082198), ('STEAP3', 0.3223916989893608), ('ZNF324B', 0.3911536812641941), ('CNIH3', 1.8769563343115776), ('SYAP1', 0.1097503982679926), ('VCP', 0.4032164477748529), ('ZNF83', 0.9457253529713532), ('DYNC1I2', 0.2152745631876227), ('RWDD1', 0.4510484953429947), ('RBM4', 0.1903768748259272), ('NUDCD3', 0.3477028168962957), ('RNF25', 2.5829978479743274), ('METTL23', 1.30644367648039), ('MADD', 0.1252038616999661), ('TOR4A', 0.3911031617777514), ('ZBTB11', 0.6992051622476744), ('RAD23A', 0.4128274438655503), ('RALGAPB', 0.2684446916472489), ('LYRM7', 1.7014562957977166), ('NGDN', 0.105269681432123), ('RPL38', 1.2987122869874266), ('PPP1CC', 0.0671372860361639), ('MRPS10', 1.0139864965458645), ('TM9SF1', 0.6137548820817639), ('CAGE1', 0.2123378589493551), ('PDZD11', 0.149430807521772), ('GAS2', 1.5160484441437223), ('MRPL43', 0.2633595332273981), ('COMMD6', 1.105358642769261), ('FBXL4', 0.2907563343374711), ('TMBIM4', 1.422640182346712), ('RPS3A', 1.9105555951104416), ('THUMPD3', 0.4128342412975206), ('RSL24D1', 1.3397636321239386), ('BAHD1', 0.0902875009667024), ('DBNL', 0.6326946253268726), ('ASB1', 0.7241364581176641), ('SSH3', 0.5559246974059955), ('ZNF766', 0.793778299464825), ('CCT7', 0.1962534262877579), ('SAR1A', 0.0854634212148604), ('BBS10', 0.8263039510185505), ('AP1G1', 0.0303228884538615), ('SHC3', 0.3387138528358122), ('CREB3L2', 1.0590166848592102), ('ORMDL2', 1.172087332668181), ('GIN1', 0.3756927237660771), ('CHMP5', 1.5086731603928891), ('TRNT1', 0.1915744667648728), ('SCFD2', 0.1494928328589265), ('C18orf21', 0.2796623897647997), ('OXLD1', 0.4045339951536654), ('ZMAT3', 0.2076497555620067), ('CNPPD1', 0.8560305425533435), ('OSTC', 1.0882951062718234), ('TPBG', 1.943158157401465), ('HELB', 0.4298728537707564), ('COPS7A', 1.0068524193338255), ('TFEB', 0.2098222818431476), ('TIMM8B', 0.513332060699036), ('ZNF585A', 0.4880412678796657), ('QPCT', 0.0300652791917016), ('ZDHHC7', 0.1532776287768219), ('RALA', 1.4720235514564064), ('HMGXB3', 0.3407864411293961), ('LIN37', 2.193866308108313), ('CEP55', 0.0721162716746462), ('ATG16L1', 0.3719286704263752), ('NME2', 0.7362252283984265), ('ARPC2', 0.9514823908665136), ('SPTLC1', 0.9443172521566348), ('RSL1D1', 0.3675936954413402), ('UBE2M', 0.2122720810827512), ('VMA21', 0.5273948484621991), ('TRIM46', 0.3514922683002021), ('DDOST', 0.7522403528774222), ('MED11', 0.1275653299870628), ('TAF13', 0.9413511651813904), ('C17orf49', 0.641985831011401), ('HNRNPF', 0.0253415777501655), ('HNRNPH2', 1.0586474819897136), ('NAGK', 0.5671003777677297), ('DYNC1LI1', 0.164442333451095), ('EIF3H', 0.2918290777501148), ('TMEM248', 0.3509754485126281), ('TUFM', 0.8557579133784182), ('ZDHHC6', 0.3126615198969462), ('NTM', 0.1507091036369177), ('MPG', 0.5829617188183956), ('MCTS1', 0.2099646370106012), ('MAP7', 0.9150610993121908), ('BANF1', 0.0801317804841385), ('SP140L', 0.4433648211066484), ('RNF111', 0.1263229392913344), ('ENKUR', 0.2276742436183274), ('ZNF276', 0.5020048833710862), ('TM9SF3', 0.179459117615512), ('CDC123', 0.3109481260641744), ('CSGALNACT2', 1.4463376379239423), ('SERP2', 0.230027931408201), ('PRR14', 0.6106222336082081), ('ZCCHC17', 0.188705296150246), ('TTLL3', 1.4635058860230687), ('FAM120AOS', 0.7716016698075229), ('ARHGAP32', 0.5177980871115397), ('LCAT', 0.2165845994572235), ('SF3B5', 0.3798511281430434), ('KIF9', 0.4003873569880611), ('TXNL1', 0.365171867054529), ('NDUFB5', 0.782448039145197), ('U2AF2', 0.0761778249004228), ('TOR1A', 1.258727904691226), ('PLPP6', 0.1340129133040586), ('M6PR', 0.6971130312381952), ('ARL1', 0.786423094083601), ('BLZF1', 0.3621656089573417), ('RIOK1', 0.449577959504407), ('RPS26', 1.653120942727693), ('ARCN1', 0.2660489733001711), ('TXNDC9', 1.6232150981248137), ('MRPS18A', 0.3104683721879522), ('TRADD', 0.341337245176483), ('CDC42', 0.5797425412758935), ('CYB5B', 0.1246133326630147), ('SERPINE1', 1.1613104208996752), ('TRAF3IP2', 0.436631537599579), ('BRMS1', 0.2702026524057615), ('LMBRD2', 0.5163288203881401), ('GPAA1', 0.3333577466343915), ('ZNF223', 0.4453689704969538), ('ALG5', 1.1897287730762274), ('CHTF8', 1.0726992322918774), ('SDR39U1', 0.5636948400756745), ('ZNF419', 0.4620483013999323), ('MRPL24', 1.2347379221688068), ('KIF23', 0.0729884415940546), ('TMEM199', 0.1713135117248366), ('ZKSCAN4', 0.1961600554269028), ('SEC61G', 1.9526349337724012), ('JADE2', 0.1176930464399393), ('CSNK1E', 0.8703890375574554), ('ZNF780A', 0.2921041935464021), ('PRR13', 0.6606412556128107), ('SRPRA', 0.3589355406897456), ('EMSY', 0.6042924462431872), ('RBM45', 0.2722534065340719), ('DHX38', 0.5304868884923565), ('PREPL', 1.1859955617663789), ('PIN1', 0.1753373077414804), ('CLTA', 0.1365257295571091), ('POLDIP2', 0.3924858896443332), ('CCDC15', 0.2386465951783716), ('JAG1', 0.2142735601400626), ('ATG101', 1.4652849145325744), ('PSMB3', 0.4669816931748978), ('GSPT1', 0.197880128465346), ('RPL8', 1.0530135431198209), ('SNRPB2', 0.3756670410040021), ('GOLGA7', 0.6407985117273493), ('C1QTNF7', 0.3278080083896222), ('COA6', 0.771534288657394), ('EIF4A1', 0.6650193034660766), ('RPS18', 1.332472552926582), ('MSTO1', 0.4808503422999937), ('SMAP1', 0.2680435434883565), ('ZFP3', 1.0294691535490688), ('RPS20', 1.6435401451037308), ('ATP6V1D', 1.1573084159717728), ('CYFIP2', 0.4881174809355333), ('TOMM22', 0.5764444025639941), ('SLC25A38', 1.0992254944149007), ('AURKAIP1', 0.57852012591992), ('MEA1', 0.1638540398037578), ('ZDHHC5', 0.6435271749113888), ('PSMG3', 0.2013211215045393), ('CTNNBL1', 0.1521156399025647), ('PSME4', 0.2310023359605463), ('SUGT1', 0.2431112399004213), ('SRFBP1', 0.4645532172399563), ('EEA1', 0.1261968813733107), ('MAGEH1', 0.2952294731787612), ('EIF3G', 0.4810044284683205), ('DGUOK', 0.4200323443603926), ('TNR', 0.5112790298519325), ('PRKAG1', 1.979565368158985), ('PPP2R5A', 0.3207532285530488), ('ACVR1', 0.6314823759779643), ('RPL28', 1.0254838862670557), ('RER1', 1.1010717103516734), ('NAV3', 0.2407142417686021), ('PPID', 0.1113848617225011), ('AKTIP', 0.5267533882795246), ('TARS2', 0.137334067757413), ('PCGF1', 0.9108459706992388), ('RAB6A', 0.1882651454469376), ('TTC27', 0.1613672124441379), ('RPL34', 0.9839651514337364), ('ASB6', 0.2032816580440338), ('MRPS33', 0.8036353838828265), ('TM9SF2', 0.1798736905631128), ('PSMD6', 0.28907586899392), ('EVC2', 0.1940597660036958), ('MALSU1', 2.782673197967278), ('MED17', 1.0437290213297532), ('RPLP2', 0.9367092096011556), ('MAPKAP1', 0.4218076233182457), ('PRKRIP1', 0.2043744286409242), ('RALY-AS1', 0.4024914189436204), ('HERPUD2', 0.4484286838826301), ('DDX47', 0.5953523154350782), ('CAMTA1', 0.187834838051363), ('TAF11', 0.1525699230851532), ('YBEY', 0.8716660643746044), ('RPS10', 1.4211302619157635), ('DCAF11', 0.1916873657491636), ('MTPN', 0.2226647561181165), ('LUC7L2', 0.4186775783116844), ('PAK1IP1', 0.0430927151195032), ('CARD10', 0.5811351537797944), ('TTPAL', 0.3264623125308923), ('STARD3', 0.6123487091825005), ('ZGPAT', 0.223430315780555), ('CFAP20', 0.087508530406876), ('TOR1B', 0.2184684872065986), ('TRMT10C', 0.1186745128295582), ('UFM1', 2.0460878474089954), ('WDR74', 0.4319496294015028), ('NDUFB9', 0.0770873223633969), ('KIF20B', 0.0894218222052047), ('GTF2H1', 0.7930105513588651), ('CALM2', 0.0599921823485418), ('USP19', 0.9084065270320498), ('POMP', 0.8621468755262989), ('PGM2', 0.2484091038853775), ('POU2F2', 0.4151054286252461), ('DMAP1', 0.3715784199635306), ('JAGN1', 1.7343529493951828), ('TTC23', 0.4366704259872933), ('MSN', 0.2196918745132409), ('PCNP', 0.628035125370856), ('EHD4', 0.1860361245491074), ('PTRH2', 0.9530444291050886), ('DTD1', 0.2759961943720401), ('C16orf91', 0.9437239889591208), ('MFSD11', 0.1749573711484204), ('UTP3', 0.8676159063650295), ('ADTRP', 0.8117175243092754), ('TMEM186', 0.606454088976632), ('USE1', 0.3367855502753285), ('UBAC1', 0.3889804006444861), ('SLC35C1', 0.8677324070153588), ('IRF2', 0.2195324255007925), ('RFT1', 0.1807931188553152), ('TCP1', 0.09031295615826), ('ELP2', 0.2483766351716478), ('RPL7', 1.2819250522356076), ('CSMD3', 0.5904396023235137), ('USB1', 0.1573810857156529), ('ZNF274', 0.1340916508698567), ('MRPS23', 0.1731568714994488), ('CD164', 0.2915679089228822), ('METTL2A', 0.2806632597949202), ('SERBP1', 0.1146471737788353), ('ERICH1', 0.13071836228986), ('TOMM20', 0.9672651783998196), ('SMU1', 0.379823294726845), ('SLC39A7', 0.2995097337499627), ('UBA52', 1.1526908846217567), ('RPL21', 1.0974193541632613), ('GPN2', 0.4481106909958916), ('ABCC4', 0.2529180907258551), ('TMCO1', 0.5060756878177021), ('ZC3HAV1', 0.1741559243418529), ('TMEM128', 0.363468016142385), ('TCF7', 0.1264050655429762), ('PEAR1', 0.0907923524703906), ('HSP90AA1', 0.1178143812882071), ('TMEM230', 1.898569014968718), ('MRPS22', 1.2115226272195605), ('CFDP1', 0.1971749585162517), ('TBC1D8', 1.467935256791496), ('ZNF7', 1.1746879200765603), ('CIRBP', 0.2937251101418425), ('RPL4', 1.1514033195744506), ('KCND3', 0.2712146369467461), ('NTMT1', 0.7096090561864251), ('TOX4', 0.6496926995983592), ('PCYT1A', 0.6033467293269383), ('RAB8A', 0.1855655811878832), ('RMDN1', 0.9325486522987556), ('ALG3', 0.2609249603255506), ('MITD1', 0.5486135136370643), ('NDUFS1', 0.2478994949459066), ('INTS10', 0.7619560269178209), ('SAMM50', 0.5958704106547782), ('NAXD', 0.134424725169608), ('GNL2', 0.4034990851315848), ('FERMT1', 1.262017900117249), ('ZNF24', 0.143241844378173), ('AP5Z1', 0.2508965383131172), ('NCBP1', 0.4489552781283838), ('MRPS21', 0.3897592615579517), ('RBM3', 0.6420689622808677), ('CDIPT', 0.2243388515830745), ('COG4', 0.2507068333631178), ('THAP7', 0.1107107026686543), ('SEC13', 0.4206273640207033), ('OCIAD1', 1.5853632070857555), ('LIG4', 0.3329666956517579), ('TMBIM6', 0.7593467683419934), ('ZFP69', 1.6228330199848835), ('SNAP23', 0.1935137087488685), ('PMPCA', 1.3937718191439246), ('SNRPD2', 1.0449313520872343), ('DCBLD1', 1.387225110055626), ('UBE2D3', 0.6715212713971023), ('ALKBH5', 0.4518625699462768), ('PMAIP1', 0.7164497693814865), ('SLC25A20', 0.160700363645451), ('RECQL', 0.4024927616787047), ('EMG1', 0.0799427575947923), ('TIE1', 0.0708980147939667), ('TTC31', 0.3294009351118809), ('KDELR3', 0.6169683835806012), ('BNIP3L', 0.1831607951073899), ('RPL7L1', 1.649813691107355), ('ANAPC16', 0.8825662246747583), ('AGGF1', 0.6492045019141609), ('PSMD8', 0.5269385082515887), ('ARV1', 0.538584331797757), ('MRPL28', 0.447101198396472), ('APBB1', 0.1270724943585527), ('PRPF4', 0.1432856330396947), ('ZFYVE1', 0.4250987300072148), ('RNF214', 0.3793625030025866), ('POLR2C', 0.2441461748074929), ('RPS7', 1.1624792248747924), ('FBXW2', 0.3440675087482269), ('RPS11', 1.436550136783309), ('ZNF587', 0.4195852351974589), ('DNAJA1', 0.1821093475972862), ('ZNF143', 0.9805578384379536), ('TRAPPC11', 0.3691825902943852), ('DUSP5', 0.5352044841003308), ('ZNF79', 0.2146093710976734), ('POLD4', 0.1682613222007991), ('NCLN', 0.2292020667386166), ('TRIM39', 0.3473287089787681), ('NUCB1', 0.4941383933213947), ('UBXN6', 0.0855794379771422), ('GAPVD1', 0.4556196429848119), ('PLEKHJ1', 0.1570755373816372), ('UBP1', 0.1530240122531339), ('CLNS1A', 0.7802070453305238), ('REPS1', 0.135091314262461), ('MRPL40', 0.4422541044615972), ('BZW1', 1.015622056976405), ('CDK10', 0.2399939394384102), ('METTL18', 0.9905138976701152), ('PFN1', 0.7544092736785534), ('CSTF2T', 0.1179621397284002), ('EGFL7', 0.573819818983452), ('METTL13', 0.0931845288056606), ('SCO1', 1.4990843380492689), ('SNW1', 0.5159072757332742), ('PIGBOS1', 0.5268063411439075), ('RNPS1', 0.1212679532685921), ('TRIM25', 0.6621640795129117), ('FRMD8', 0.5904565385420498), ('ZFC3H1', 0.3354922586641942), ('SDE2', 0.3041378237874909), ('CREB3', 2.2788008098432413), ('LENG8-AS1', 0.424193145445577), ('POLR2K', 0.6317224578285309), ('SLC35C2', 0.9995655655252532), ('KRI1', 0.30896829922374), ('RPSA', 1.5014902433652844), ('GFRA1', 0.342949730347014), ('NUP54', 0.2175758002946419), ('FAM120B', 0.2964114858071776), ('RFK', 0.0892121290372296), ('CMAS', 0.3652909075491283), ('ZFAND6', 0.3829182185493442), ('HLA-A', 1.3995193230651275), ('FBXW5', 0.2957024891809342), ('THAP10', 0.1475837012229037), ('MOSPD3', 0.5266059192559605), ('UGDH', 0.1185394136699998), ('MRPL27', 0.7147548638156012), ('NUP35', 0.06900665477319), ('FLOT2', 0.2048659196942496), ('LGALS3', 0.2010944213937384), ('PRAF2', 0.2140684552165228), ('ZFYVE27', 0.4628373899635041), ('STX4', 1.2540990983908662), ('ZNF229', 1.5899167238777334), ('ZNF582', 0.5862737117421789), ('IMPA1', 0.3748308596762858), ('PDCD10', 0.6439699624248045), ('SRSF10', 0.158795798551057), ('EEF1B2', 0.7464508585057021), ('ZNF579', 0.1965277576417297), ('APH1A', 0.6121653912105566), ('TXNL4B', 0.2042158213613741), ('CYB561', 0.343146492258748), ('TRIP4', 0.1889861871006465), ('MED31', 1.0179842815017808), ('POLR3D', 0.194047232486128), ('DDX27', 0.5527053524912586), ('COA4', 1.0399516191393494), ('SSC5D', 0.2533084079701068), ('MTFR1L', 0.4893665034156368), ('ATG5', 0.3488470835485675), ('ELOF1', 0.8004205703962306), ('LZTFL1', 0.3956222685603757), ('TRIP13', 0.0497416812869418), ('APEX2', 0.2781451473709292), ('GPR107', 0.3101803286381681), ('APMAP', 0.2690959626113365), ('WDR41', 0.2322318850422161), ('ERH', 0.4011070873996505), ('CSNK1A1', 0.1122635623762868), ('CARHSP1', 0.1358370650374514), ('KDM5C', 0.2125368474358492), ('HPS5', 0.5
78767010001169)	('SNRPG'	0.0731200175839425)	('DIS3'	0.6702422187545594)	('TRMT11'	0.2110626478088939)	('NKAP'	0.3260035327926044)	('TELO2'	0.0949944814482803)
ELK3	homer__HACTTCCGGY_Elk1	0.0672032	4.91068	0	1	motif similar to taipale_cyt_meth__ELK3_NACCGGAAGTN_eDBD_meth ('ELK3 [ETS, CpG-meth]'; q-value = 1.03e-09) which is directly annotated	frozenset({'activating', 'top50perTarget', 'hg38__refseq-r80__500bp_up_and_100bp_down_tss.mc9nr.genes_vs_motifs.rankings'})	[('BIN3', 0.7903800252825626), ('TMEM234', 0.1282590227324563), ('FIBP', 1.4942644790004018), ('PPP1R21', 0.3574409236942306), ('LYPLA2', 0.2980145699155392), ('KTI12', 1.0614347901863823), ('SEC24C', 0.6411640608377552), ('ANXA4', 1.686357459216878), ('EDEM3', 1.447275055571416), ('G6PD', 0.0690755122393828), ('TMEM167A', 0.8816397440250707), ('RPF1', 0.3949851735075064), ('MCRS1', 0.6315346375805249), ('GTF2A2', 0.1772644096799396), ('TRAPPC1', 0.3761881092184628), ('C6orf89', 0.4877033611786855), ('RPL31', 2.5028453506395523), ('POLR2J', 1.0083377908004747), ('RPS6', 0.8665247673555154), ('UQCRQ', 0.8849294641232718), ('MTRF1', 0.2263266999557181), ('FAM32A', 0.5447873028170492), ('TAF12', 2.072677498846877), ('TSC22D4', 0.8994667222285809), ('SUDS3', 0.3818475377019505), ('ASCC2', 0.2848840558615063), ('RPS27L', 1.3212999979939202), ('PPIL2', 0.5932371546468752), ('ARHGEF7', 0.1270384602107231), ('IPPK', 0.3116884391143801), ('TMEM41B', 0.6870866063620696), ('RPS21', 1.354127497665834), ('SDHAF2', 0.7885663582193941), ('CD2BP2', 1.4102094857342302), ('ERP44', 0.8447049800441118), ('TIMM23', 0.0793744538907288), ('WWP2', 0.4809179978908149), ('AP1M1', 0.4018044985222579), ('SLC25A17', 0.1046854512350403), ('ARPC1A', 0.505907243717446), ('POLR2J3', 0.2869346009430723), ('PAIP2', 0.1513741576089583), ('GNAI3', 0.3409132705102271), ('ROMO1', 1.2812582847865006), ('PPP1R11', 2.6424923963026328), ('PFDN6', 0.4430404540105783), ('PTAR1', 0.335713618444953), ('CYB5R4', 0.2934476338629832), ('CUTC', 0.4894506996485065), ('YKT6', 0.2534093788069858), ('PMM2', 0.8839524352921183), ('FICD', 0.4262597309252431), ('SPATA2', 0.4635343314444163), ('LNP1', 0.2579778220287559), ('MED15', 0.5930694750895551), ('MANBAL', 0.6142013181956067), ('ERCC3', 0.621283175352159), ('SNRPE', 0.0514875787483785), ('KIAA0825', 0.3251174474701622), ('NME7', 0.3024072724822236), ('RPS5', 0.7555439880566328), ('NFS1', 1.0517974408160502), ('WDR1', 0.267106713936366), ('TADA3', 0.9501430589057616), ('MOB4', 0.1917720846388588), ('RAB2A', 0.2266712224839149), ('COX5B', 1.0322822951764128), ('ARPC4', 0.2649609820820104), ('NR1H2', 0.9096281988939316), ('POLR2J2', 1.0060100126537312), ('RPL32', 3.243400215601047), ('NOL12', 0.2797560523398007), ('ATP6V0E1', 0.2203992539481908), ('TSG101', 0.9556223988325728), ('PDPK1', 0.8302225882906527), ('TMEM127', 0.1133674662644892), ('ANKRD42', 0.852743202221935), ('PIK3C3', 0.2458996254488343), ('SCAMP2', 0.4386032909342419), ('CWC25', 0.4966190219620016), ('RPF2', 0.6340737676521608), ('MRPL52', 0.4793281705419593), ('GLYCTK', 0.2152462043387525), ('PSMB7', 0.3089727728637821), ('DBR1', 0.6500021115276448), ('TXN2', 0.4272398764692167), ('NDUFB7', 0.4374801275224901), ('CRIPT', 0.7602055646722398), ('FAM200A', 0.4504291922089463), ('TFG', 0.3784362604380827), ('SRSF5', 1.0627434905400115), ('PNPLA4', 0.945272231968532), ('SLIRP', 0.2211963180902303), ('ARHGDIA', 1.1489268581223904), ('CHMP2A', 0.5219301471143853), ('PYM1', 0.0765318046467593), ('ZNHIT2', 0.4580694328571552), ('VPS25', 0.9122538391965966), ('TIMM10B', 0.8641473924674946), ('RAB11A', 0.6239970394234652), ('ARFIP2', 0.208888474147792), ('PABPC1', 0.1131558384675975), ('CYB561D1', 0.4924446062637563), ('UBL7', 0.8324247452732657), ('LEPR', 0.8373952115192332), ('CHCHD5', 1.1946892965705196), ('RPL19', 0.5211494501685451), ('THG1L', 1.8538568046445771), ('YIPF3', 0.5933666673086717), ('DLST', 0.7622323174684067), ('EIF4E2', 0.7435016059157792), ('CHMP1A', 1.3572288314966203), ('RNF121', 0.7925144395797786), ('PWP2', 0.2774100006423184), ('MFAP1', 0.241076747980383), ('RNF6', 0.8169983301723391), ('AP1S2', 0.1953654322745629), ('NSUN5', 0.6239187927850182), ('LLPH', 1.9068828301924752), ('SH3BP5L', 0.7824636272378691), ('PAAF1', 0.6903580171979046), ('EIF3D', 1.8229662669828088), ('PARN', 0.1422672590523932), ('GPD2', 0.383317204762775), ('WDR83OS', 2.000335307432328), ('MOCS3', 0.2519403834515923), ('NUP37', 0.0580483983440862), ('PSMB1', 0.4753788921134055), ('PHLDB3', 0.7786869375548148), ('ZBTB7B', 0.4168779104222634), ('URM1', 1.3092310697050449), ('LCMT1', 0.1147649940341731), ('RPL37', 0.9480531493057212), ('GNG11', 2.2753762540722184), ('NUDT5', 0.1523406950164492), ('DALRD3', 1.7214407571368024), ('MAD2L1BP', 0.4372241271207084), ('TIMMDC1', 1.2902299857746784), ('PIGT', 0.9475864934859946), ('PDCD6IP', 0.5892285536946197), ('TANK', 0.4807577881955007), ('CSTF3', 0.3282729913882811), ('CCDC71', 0.6488397081276966), ('CHPF', 0.4056364736782655), ('NEDD8', 1.8770096554005933), ('TMEM198', 0.1689919340542157), ('KMT5A', 0.2247173519541392), ('NFYC', 0.1929311839272542), ('PIH1D1', 0.4894918591392833), ('TPM1', 0.0555382694159394), ('SLC25A14', 0.2194792302992666), ('EIF3M', 0.4599851134128138), ('SSR3', 0.8912667672313066), ('TRAPPC4', 0.8360760151869456), ('PSMA6', 0.8418088523756349), ('MRPL20', 0.6058428480256232), ('KLHL18', 0.6986584194283761), ('VPS33B', 0.5279616025054811), ('CSTF1', 0.4810403164592394), ('MRPL18', 0.3026394434830504), ('CWC15', 1.2255460406625236), ('SND1', 0.121364404234349), ('DDX50', 0.7741629494486071), ('NEK11', 0.1399407128603433), ('BCL2L1', 1.797315445936911), ('ARPC3', 1.3140490505006768), ('ZMAT2', 0.3586830185682507), ('PCBP1', 0.3801893342995228), ('DNAJB9', 0.3420858470547129), ('ZNF18', 0.2415854741982883), ('PRKCSH', 1.2749152297165869), ('JOSD2', 0.441342132493785), ('NEK9', 0.1429842680206368), ('NELFE', 1.035575155229634), ('GTF2F1', 1.439981260044097), ('NRDC', 0.4216962146328965), ('PDAP1', 0.1045152328544384), ('THAP5', 0.4951615354787841), ('FDXR', 0.4647400110235088), ('SLC30A9', 0.1814029225962785), ('MTMR4', 0.1610126018806625), ('TWF1', 0.8118629250174574), ('UHMK1', 0.6156499188125674), ('LRRC8A', 0.853756119913172), ('VPS37C', 0.2422574839140874), ('AGPAT1', 0.6343877510612757), ('PMPCB', 0.3545543858099451), ('MED19', 0.2010048176215914), ('EIF1AD', 0.4001822487734177), ('SNRNP27', 0.2772130575308571), ('SF1', 0.0923340059251389), ('EIF2A', 0.4097779500477316), ('ENY2', 0.0991971695665298), ('ZNF622', 0.5150742352867594), ('TMEM101', 1.9529736723207884), ('RPL26', 3.688838975697807), ('RPS25', 1.6542204383475236), ('EMC4', 1.5716069777877764), ('TBK1', 0.2227449712917164), ('AP1B1', 0.3830978227764698), ('COX8A', 0.2778577082200717), ('C1orf131', 1.4378335933737425), ('TMEM223', 0.0953879900252302), ('C1orf52', 0.6978386149757073), ('DYNC1LI1', 0.164442333451095), ('GPSM3', 0.3049624038030013), ('TMED10', 1.8337707882173049), ('INO80B', 1.594504582080013), ('NUDT21', 0.1327420677674412), ('RNF10', 0.0791235433095111), ('TRO', 0.4429378157057587), ('KCTD18', 0.6292992668617534), ('RAP2C', 0.1185161860778229), ('GABARAPL2', 2.487839391789833), ('TBCEL', 0.4225283755519398), ('PLEKHA3', 0.1761046757639304), ('CDK7', 0.3688242044872308), ('WDR45', 1.7655272330613463), ('ANKRD49', 0.132277202366721), ('PRKAB1', 0.903236497626306), ('ADIPOR2', 0.3430549951177536), ('NOSIP', 0.1341065778046924), ('LRIF1', 0.425197562838097), ('INO80C', 0.1244041595028472), ('MAN2B2', 0.152695812463339), ('THAP11', 0.6481964570388243), ('SFT2D1', 0.8975098196731474), ('MGAT1', 0.173511939124946), ('DCBLD2', 0.344347816275826), ('MSANTD2', 0.1926919687869392), ('GABPA', 0.2499913425455488), ('TXN', 1.1649241896950888), ('SLC25A11', 0.472247368725284), ('UBL5', 1.1149210435654109), ('RABGEF1', 0.2032363256848326), ('SUMO1', 0.4376280907079898), ('SLC25A1', 0.3832537030381412), ('PDCD6', 2.184319397254334), ('ZNF175', 0.226150442868469), ('LPXN', 1.2734562875184618), ('EIF3G', 0.4810044284683205), ('MRPS10', 1.0139864965458645), ('ZNF394', 0.2220157451231246), ('AQR', 0.4381345273573657), ('RAB34', 0.5691637718109263), ('NPLOC4', 0.1353423644937371), ('THOC5', 0.2209650111430273), ('THTPA', 1.4143557851170403), ('ZNF202', 0.2989473486365304), ('ATP6V1E1', 0.3366599801675354), ('SIKE1', 0.2577982140896179), ('EYA3', 0.1992432540437801), ('UNC45A', 0.3741495992717157), ('MRPL13', 0.2512253725578555), ('FAM228B', 0.1592101306164365), ('SF3B6', 0.476745922601279), ('POLR2F', 0.3203678074104795), ('CYB5D2', 0.6909739919594257), ('GFM1', 0.1780895263050693), ('SCYL2', 0.5329205015990361), ('AREL1', 0.09781347668326), ('NABP2', 0.5980922040589836), ('COPB2', 0.2052633025524627), ('EXOC1', 0.1378813060613183), ('ATP2C1', 0.193462384551615), ('STAM2', 0.1242476130674827), ('TM2D3', 0.5479077379047328), ('MRPL33', 0.5572796471004039), ('SHKBP1', 0.2614529269378287), ('TIAL1', 0.1652714256665268), ('SMIM15', 0.8990903205246339), ('OGG1', 0.5628551461850885), ('SDHB', 0.4018697463502086), ('UQCR11', 1.2683140701925133), ('RPL35', 1.401335855678613), ('RRS1', 0.1340412207154386), ('PYROXD1', 0.7943180967178883), ('HCCS', 0.893405044354837), ('NECAP2', 1.4413870736456629), ('NOM1', 0.1628592950299133), ('RPL41', 1.3249447958342446), ('ZCCHC9', 0.5618675756420808), ('MIEN1', 0.4879832160192569), ('RPS14', 0.5818142072290442), ('GNPTG', 0.4678174178935409), ('EDEM2', 0.4902663764317929), ('TMBIM6', 0.7593467683419934), ('FAM114A2', 0.9734147078437092), ('ITGB1BP1', 0.3046730901640231), ('FRG1', 0.1325380221275506), ('RAD23A', 0.4128274438655503), ('CEP164', 1.1125048466438532), ('SRP54', 1.3962862295281016), ('TIPRL', 2.081752087524352), ('FBXO28', 0.1236023926622184), ('SUB1', 0.6941102120029908), ('APBB3', 0.6992830276847931), ('TMEM208', 1.1612358163247152), ('MAT2B', 0.6693104379165347), ('ZFP62', 0.1228999402381489), ('INSIG2', 1.56628307561657), ('PHKG2', 0.6721943570022921), ('UTP4', 0.2113576073020496), ('WDFY2', 0.1868849842209687), ('PCGF1', 0.9108459706992388), ('HNRNPC', 0.6821235923082198), ('EARS2', 0.7377476299787921), ('CNIH3', 1.8769563343115776), ('COMMD5', 0.4550637162064366), ('BBIP1', 0.1763102176219741), ('CDCA5', 0.0562458246973639), ('NHP2', 0.2414209601927444), ('MRPL47', 0.304493287057177), ('GOSR2', 0.973866108195985), ('VPS16', 0.5497848712703827), ('DCUN1D3', 0.4322295195750669), ('LYRM1', 0.8086076648515674), ('UBFD1', 0.2262826979827219), ('TCF7', 0.1264050655429762), ('BCAP31', 0.0818000590894133), ('ZBTB11', 0.6992051622476744), ('CDC37L1', 0.1221488952744278), ('SCRN3', 0.6402874092397258), ('TINF2', 1.2871675413380617), ('SNIP1', 1.9788468226144875), ('UBE2G2', 0.1333045875203117), ('HM13', 1.056944488511645), ('VPS52', 0.2698575040202891), ('NDUFA13', 0.3286648855802964), ('CCL2', 0.1634969067365037), ('GTPBP4', 0.1158943043064834), ('PC', 1.7897017029818718), ('REPS1', 0.135091314262461), ('PDZD11', 0.149430807521772), ('FBXO38', 0.1166577318056291), ('MFN1', 1.1135569458616374), ('TRIM35', 0.1396431143492791), ('C6orf226', 1.108207772370578), ('C6orf47', 0.8563197827917233), ('PHB2', 0.2820657862949864), ('ERGIC2', 0.7630566781398068), ('TBPL1', 0.5271602855833608), ('ACTR2', 0.1451724882618845), ('INO80E', 0.1765572227422789), ('YIPF4', 0.1176477817165829), ('CFAP36', 0.4835806832739306), ('TRMT6', 0.2101595640975584), ('SYVN1', 0.4063467183138613), ('EBAG9', 0.1146274386813404), ('TMUB2', 0.4391720838615785), ('PHF23', 0.712320160426869), ('SERP1', 0.569337159058864), ('RALA', 1.4720235514564064), ('DCUN1D5', 0.5039343704456449), ('TPM3', 0.4385313164318596), ('HSPA8', 0.6457234549714125), ('CDC27', 0.2155741976503707), ('WDR55', 0.5792801913685224), ('ZDHHC12', 0.8206792368837434), ('CTTN', 0.5524591557654684), ('TEFM', 0.5786908285420608), ('PTPN1', 1.7337688305657617), ('VPS4B', 1.214837117760062), ('MORN2', 0.2367985801699638), ('FIS1', 1.1260540386465767), ('HSPA4', 0.6591975668576786), ('MTF1', 1.808010709891804), ('SH2B1', 0.3986011748568155), ('EIF6', 0.8798338595643427), ('POLG', 0.4481809351390688), ('NAA20', 1.2668737118913966), ('MDH1', 0.9580377072819616), ('MTMR9', 0.1462288845835778), ('VMA21', 0.5273948484621991), ('FUZ', 0.2853189234088227), ('FOXL1', 0.1830447575681577), ('MED11', 0.1275653299870628), ('RAB5C', 0.6948359058196808), ('MUL1', 0.7479339964524919), ('NAA60', 0.551248372631805), ('PSMC5', 0.4557028117242754), ('EXOSC4', 0.1479139628499317), ('OGFOD2', 0.2037745140058422), ('NOX4', 0.1152247616156871), ('KCTD5', 0.9443537445352892), ('PSMB4', 1.207970043611554), ('JAK2', 0.1726445833817441), ('CHMP1B', 0.1334340394130374), ('WASF2', 0.2967472760756454), ('EIF4A1', 0.6650193034660766), ('INTS3', 0.2238253896534316), ('SDHD', 1.205345204758219), ('EIF3C', 0.4596778062908748), ('FAM200B', 0.2944854234909172), ('SYMPK', 0.397916049197873), ('SPRYD3', 0.3735330337644521), ('STOML1', 0.3453796760910045), ('TRIM46', 0.3514922683002021), ('DCTN3', 1.1646381340762946), ('CCDC25', 0.1117802241566585), ('CLTC', 0.417994547001745), ('EIF3CL', 0.4569054929867864), ('SNF8', 0.1011032274204978), ('SFSWAP', 0.1473727313102172), ('HPS1', 0.8302562603645023), ('C14orf119', 1.1171088836790009), ('RPS27', 1.2720702540619313), ('ZNF528', 0.1649332662959299), ('CAGE1', 0.2123378589493551), ('USP16', 0.1307721115239469), ('ZFP3', 1.0294691535490688), ('UGP2', 0.0636886154486296), ('ZFPL1', 0.3779286013971114), ('MRPL43', 0.2633595332273981), ('SAMM50', 0.5958704106547782), ('UXT', 1.3119346138601429), ('PSCA', 0.2104722553773414), ('ASB8', 0.1451817005007649), ('ACTR6', 0.5501899952963865), ('PSME4', 0.2310023359605463), ('ANAPC4', 0.2152610445178165), ('SAR1A', 0.0854634212148604), ('BORCS5', 0.1656628444647436), ('MAK16', 0.1486091152363597), ('MED8', 0.8861725733228423), ('C19orf25', 0.2402807971707728), ('ZRANB2', 0.1741037683928622), ('TIMM8B', 0.513332060699036), ('ITPR3', 0.576040109450639), ('FBXO22', 0.1624668461853133), ('ZDHHC7', 0.1532776287768219), ('MTX2', 0.2846786008824005), ('TUBGCP6', 0.1867041496514654), ('NECAP1', 1.6921172957031476), ('PLOD3', 2.100069650625504), ('DNAJB6', 0.8513365363573385), ('UQCRH', 1.461965895340941), ('RACK1', 1.2197686386654316), ('TM9SF3', 0.179459117615512), ('TSSC4', 0.1348142090869197), ('RNF25', 2.5829978479743274), ('RPL6', 0.4712225726451486), ('CMAS', 0.3652909075491283), ('COL6A3', 0.0759491838386582), ('DDT', 0.9904986679532272), ('ARPC2', 0.9514823908665136), ('MED10', 1.0066811712929529), ('UTP11', 0.1352582488529562), ('RNF181', 0.5573601187232002), ('IDH3A', 0.9042077642018478), ('KEAP1', 0.1179055449972857), ('SS18', 0.3058794529903187), ('ZFAS1', 0.2494709059150528), ('GPRIN1', 0.3647815203483823), ('MAPKAP1', 0.4218076233182457), ('SUPT4H1', 0.6901881691460774), ('FKBP2', 0.729268279707288), ('OSTF1', 0.5296829928456156), ('ERCC1', 1.2567720453209896), ('MAPK8IP3', 0.4229184081343176), ('MCTS1', 0.2099646370106012), ('TAF7', 0.3066573830944831), ('MARK3', 0.1791131224969685), ('DOCK4', 0.3057665005691323), ('NOP10', 1.1562656754120288), ('TMEM44-AS1', 0.4485342413331799), ('PSMA5', 0.2896646206431481), ('DHX16', 0.4621439057093636), ('YWHAZ', 0.1802061303366347), ('NOC3L', 0.3103629835499502), ('COX17', 0.9815098442964624), ('RPS19BP1', 0.8087885301251863), ('ZDHHC6', 0.3126615198969462), ('RPE', 0.4793017986764874), ('RPS12', 1.3512071993433354), ('ARHGAP1', 0.304739953764771), ('ZNF585A', 0.4880412678796657), ('RRN3', 0.1788340934159936), ('ORC4', 0.2186869203862888), ('ATG16L1', 0.3719286704263752), ('DNAH7', 0.9026494399954988), ('ATP6V1D', 1.1573084159717728), ('TAGLN2', 0.5986365840279393), ('PTRH2', 0.9530444291050886), ('PRPF6', 1.18770743054874), ('TTPAL', 0.3264623125308923), ('ZNF677', 0.3820156232853502), ('CEP55', 0.0721162716746462), ('YIPF2', 0.289568559452818), ('ERCC4', 0.3928535465690926), ('EXOC3-AS1', 0.298225954767394), ('ARF1', 1.339306421911939), ('UBR7', 0.1425571322587327), ('AMD1', 0.2671019825699491), ('RPL27', 1.4648112008512406), ('TRAF7', 0.3980238510010103), ('MAGOH', 0.0274250425125065), ('BTF3', 1.1639536407654114), ('PSMF1', 0.5423041201897831), ('NIFK', 1.062797244023905), ('RBM45', 0.2722534065340719), ('SH3BP2', 0.4146009755567534), ('TOR1A', 1.258727904691226), ('OST4', 1.525296514906276), ('ZNF277', 0.1537990020225394), ('TRAPPC6B', 0.5634675034022758), ('BRF2', 0.3038149415983312), ('RIOK1', 0.449577959504407), ('NOL7', 0.0997095383763724), ('C11orf24', 1.0332577088326984), ('DDTL', 0.5503940845685925), ('CD63', 3.6018779090324675), ('UBE2V2', 0.2908774548707665), ('MYL12B', 2.509863071176928), ('OSER1', 0.437382599503796), ('RSL1D1', 0.3675936954413402), ('SLC25A38', 1.0992254944149007), ('GPAA1', 0.3333577466343915), ('SEC13', 0.4206273640207033), ('ARCN1', 0.2660489733001711), ('SLC35B3', 1.135714590052098), ('MTRF1L', 0.2578804808246911), ('PRR14', 0.6106222336082081), ('TMEM167B', 0.3859965166073426), ('ITPRIP', 0.8039827031474758), ('GSKIP', 0.6362725347746528), ('COA6', 0.771534288657394), ('SDF2', 0.3608741059620424), ('ATF6B', 0.3838773413682949), ('CPNE1', 0.3511567129143493), ('ARPC5L', 0.7765556404282659), ('UBA1', 0.3784943189722178), ('PMM1', 0.2227164359983607), ('ZNF24', 0.143241844378173), ('TRNT1', 0.1915744667648728), ('KBTBD4', 0.6870378928101315), ('ASB1', 0.7241364581176641), ('NDUFS3', 0.4711035506132692), ('PARP4', 0.7237652666664551), ('DDX47', 0.5953523154350782), ('ZNF324B', 0.3911536812641941), ('SYF2', 2.126749706393094), ('CSGALNACT2', 1.4463376379239423), ('TTC31', 0.3294009351118809), ('TTC9C', 0.4305834791634167), ('CHCHD2', 1.182369722368526), ('RBM19', 0.2591993564794876), ('NACA', 1.3306126507530702), ('ZNF587', 0.4195852351974589), ('CUTA', 0.9054956274551051), ('THUMPD3', 0.4128342412975206), ('LYRM7', 1.7014562957977166), ('SMAP1', 0.2680435434883565), ('PPID', 0.1113848617225011), ('GRAPL', 0.4012452203627021), ('RPS26', 1.653120942727693), ('MRPL27', 0.7147548638156012), ('TAF13', 0.9413511651813904), ('PREPL', 1.1859955617663789), ('EGFL7', 0.573819818983452), ('ZNF83', 0.9457253529713532), ('SMIM20', 0.3505042338954208), ('RSL24D1', 1.3397636321239386), ('TMEM230', 1.898569014968718), ('MRPL40', 0.4422541044615972), ('DHX40', 0.5041861738403001), ('KIF9', 0.4003873569880611), ('GSPT1', 0.197880128465346), ('WDR74', 0.4319496294015028), ('TOMM22', 0.5764444025639941), ('B3GAT3', 0.4217562778542865), ('SNHG19', 0.2512852922652049), ('BBS10', 0.8263039510185505), ('TMF1', 0.5289161654040999), ('FUBP3', 0.1465310019475712), ('MRPS18A', 0.3104683721879522), ('TOMM20', 0.9672651783998196), ('RBM28', 0.2682545161100112), ('C6orf120', 0.6857885648074796), ('METTL13', 0.0931845288056606), ('OARD1', 0.6777760952925629), ('METTL23', 1.30644367648039), ('IDNK', 0.2640099511482289), ('SRD5A1', 0.3171006596957564), ('YBEY', 0.8716660643746044), ('TMA7', 0.7743788968676414), ('RPL38', 1.2987122869874266), ('C16orf91', 0.9437239889591208), ('RPS20', 1.6435401451037308), ('ARPC1B', 0.6890352574041905), ('AKT2', 0.8513387516523294), ('SCOC', 0.7530969109572181), ('LETMD1', 0.6413546869182654), ('DTD2', 0.3941027091083061), ('UBA52', 1.1526908846217567), ('TBCC', 0.5184278196998553), ('POLR2C', 0.2441461748074929), ('ALAD', 0.1168310622024763), ('CAST', 0.4599880299388468), ('TMEM69', 0.6513015147471266), ('AURKAIP1', 0.57852012591992), ('EMC7', 0.6755320821236095), ('CSNK1E', 0.8703890375574554), ('ZFYVE27', 0.4628373899635041), ('MRPL3', 0.0916156777183078), ('DBNL', 0.6326946253268726), ('TFEB', 0.2098222818431476), ('NDUFB5', 0.782448039145197), ('RNASEH1', 0.5901392903683472), ('SNRPB2', 0.3756670410040021), ('MRPS23', 0.1731568714994488), ('NOL6', 0.2553669809027842), ('PPP1R15B', 0.3693378730843287), ('ZNF766', 0.793778299464825), ('GPS1', 0.3885049939152527), ('TMEM60', 0.0754471186201571), ('DTD1', 0.2759961943720401), ('AP2S1', 1.839202174614984), ('CFAP20', 0.087508530406876), ('SLC39A13', 0.3257398127267932), ('STEAP3', 0.3223916989893608), ('YIF1A', 0.9018178810231088), ('MED7', 1.3704094488666991), ('TBC1D10A', 0.2293425399846632), ('TRADD', 0.341337245176483), ('AP1G2', 0.162603422207427), ('UBAC1', 0.3889804006444861), ('GIN1', 0.3756927237660771), ('NDUFAF3', 0.5924624373095982), ('SCO1', 1.4990843380492689), ('CSTF2', 0.1381968232020477), ('ZNF276', 0.5020048833710862), ('RPS10', 1.4211302619157635), ('LAMTOR4', 0.8672939794380469), ('FAM120AOS', 0.7716016698075229), ('CREM', 0.2659726544542908), ('TMEM248', 0.3509754485126281), ('MPG', 0.5829617188183956), ('EIF3A', 0.1923357681919434), ('C18orf21', 0.2796623897647997), ('SF3A3', 0.1204446843476085), ('NUDCD3', 0.3477028168962957), ('C17orf49', 0.641985831011401), ('AIP', 1.0158443948871814), ('PSMC1', 0.1105201706794704), ('RNPS1', 0.1212679532685921), ('BZW1', 1.015622056976405), ('PPP2R1A', 1.008983711369738), ('DDOST', 0.7522403528774222), ('RNF185', 0.422705191171673), ('PSMD7', 0.2992734381028341), ('MED17', 1.0437290213297532), ('ZNF780A', 0.2921041935464021), ('MRRF', 0.4438931266100127), ('BABAM1', 0.1783394338881441), ('TOMM5', 0.342573015007757), ('MTFR1L', 0.4893665034156368), ('TOR4A', 0.3911031617777514), ('POP5', 0.3908100988247547), ('MED18', 1.597368233568766), ('RAB7A', 0.3372955111408404), ('POMP', 0.8621468755262989), ('YWHAE', 0.0938762909844851), ('PRR13', 0.6606412556128107), ('CDC42', 0.5797425412758935), ('TUFM', 0.8557579133784182), ('UBXN4', 0.503766778034674), ('RPL28', 1.0254838862670557), ('HELB', 0.4298728537707564), ('COMMD6', 1.105358642769261), ('RGL2', 0.2424538686358317), ('GEMIN8', 0.2093042811315418), ('CCDC51', 0.5634470519534197), ('YIPF5', 0.1920172079844568), ('ATF4', 0.0946424983272839), ('LOH12CR2', 0.1887791922774633), ('NUP54', 0.2175758002946419), ('COA5', 0.074753654232359), ('NSMCE1', 1.3058493292770348), ('CSMD3', 0.5904396023235137), ('BSCL2', 0.7753107779492395), ('PSMG3', 0.2013211215045393), ('OPA3', 0.5177148581271934), ('TDRD3', 0.8250631940065701), ('TNIP1', 0.0811655790316655), ('DYNC1I2', 0.2152745631876227), ('UBXN1', 1.1112322108858088), ('TRIOBP', 2.01067046371403), ('ZNF223', 0.4453689704969538), ('ANKRD37', 0.5065921852433126), ('SUGT1', 0.2431112399004213), ('MRPS21', 0.3897592615579517), ('RPLP2', 0.9367092096011556), ('COPS7A', 1.0068524193338255), ('DAD1', 0.1680409725347258), ('CYB561', 0.343146492258748), ('AP5Z1', 0.2508965383131172), ('TAB3', 0.3815434662108284), ('SAMD8', 0.1883536983811922), ('TMBIM4', 1.422640182346712), ('DEDD', 1.0964445373681804), ('ZNF79', 0.2146093710976734), ('TATDN1', 0.0682430982907154), ('COG4', 0.2507068333631178), ('MTIF3', 1.1283023837608808), ('EHD4', 0.1860361245491074), ('SFT2D2', 0.1977264434144515), ('NME2', 0.7362252283984265), ('SEC61G', 1.9526349337724012), ('ELOVL1', 0.7166689702060371), ('E2F7', 0.6726665324404348), ('TMEM222', 1.1062085763190843), ('THAP7', 0.1107107026686543), ('FLAD1', 0.7002216470491156), ('SERBP1', 0.1146471737788353), ('RPL10', 1.4412808386759923), ('CLPP', 0.1544825583213389), ('SRPRA', 0.3589355406897456), ('SCFD2', 0.1494928328589265), ('BANF1', 0.0801317804841385), ('RPS18', 1.332472552926582), ('RPL34', 0.9839651514337364), ('PTGIR', 0.7972255239651227), ('OXLD1', 0.4045339951536654), ('MRPL51', 1.1893661968574814), ('SRP68', 0.3742118231574408), ('ERH', 0.4011070873996505), ('DHX38', 0.5304868884923565), ('RPL7L1', 1.649813691107355), ('COX6A1', 0.8785411564023559), ('UBE2L3', 1.3798716901242445), ('SSBP1', 0.7372426873756182), ('DMAP1', 0.3715784199635306), ('CCDC137', 0.7699172845343921), ('LY96', 0.7241079181363516), ('DNAJA1', 0.1821093475972862), ('RAB4B', 0.2509024157142664), ('RPL18A', 1.5736386106028868), ('USP19', 0.9084065270320498), ('TMCO1', 0.5060756878177021), ('ZNF419', 0.4620483013999323), ('RASA1', 0.1728717724119967), ('PPHLN1', 1.2552265566946414), ('CARD9', 0.6748794535000818), ('KRT8', 0.1295884128598495), ('MRPL28', 0.447101198396472), ('MTG2', 0.1591589972273698), ('SYAP1', 0.1097503982679926), ('AP1G1', 0.0303228884538615), ('ASB6', 0.2032816580440338), ('AGGF1', 0.6492045019141609), ('USF1', 0.4466981041663768), ('EVC2', 0.1940597660036958), ('NAGK', 0.5671003777677297), ('ZNF226', 0.340065847062677), ('GPN2', 0.4481106909958916), ('IRF1', 0.327079411752595), ('THAP10', 0.1475837012229037), ('IDH3B', 0.822826981303645), ('PSMD8', 0.5269385082515887), ('LINC00667', 2.112322015079765), ('RPS7', 1.1624792248747924), ('TMEM9B-AS1', 0.0575331383265179), ('SSR2', 0.8534827472479463), ('SNAP23', 0.1935137087488685), ('YWHAB', 0.4415447562828016), ('M6PR', 0.6971130312381952), ('LIN37', 2.193866308108313), ('DIS3', 0.6702422187545594), ('RPL8', 1.0530135431198209), ('NAXD', 0.134424725169608), ('PMPCA', 1.3937718191439246), ('PAK1IP1', 0.0430927151195032), ('SCFD1', 0.3180466947535735), ('ARAP1', 0.198845519045874), ('ERLEC1', 0.8444415090165641), ('TMEM199', 0.1713135117248366), ('PLPP6', 0.1340129133040586), ('TTC23', 0.4366704259872933), ('POLDIP2', 0.3924858896443332), ('ZNF446', 0.2512663428752185), ('STOML2', 0.0901633560731394), ('RPS17', 0.968813393152784), ('NCBP1', 0.4489552781283838), ('GTF2E2', 0.1918691564612691), ('STYXL1', 0.5951108562395032), ('TOR1B', 0.2184684872065986), ('RHOG', 0.3060289966557298), ('EIF3H', 0.2918290777501148), ('ARL1', 0.786423094083601), ('ZNF7', 1.1746879200765603), ('GOLGA1', 0.5251732558024059), ('ZNF579', 0.1965277576417297), ('RPS3A', 1.9105555951104416), ('ABCC4', 0.2529180907258551), ('MALSU1', 2.782673197967278), ('ANAPC13', 1.2709289556630925), ('FBXW5', 0.2957024891809342), ('FBXW2', 0.3440675087482269), ('CARHSP1', 0.1358370650374514), ('CSTF2T', 0.1179621397284002), ('ANAPC16', 0.8825662246747583), ('SHC3', 0.3387138528358122), ('RARG', 0.0719213571151651), ('P4HB', 0.6334898597015505), ('MRPS22', 1.2115226272195605), ('POU2F2', 0.4151054286252461), ('JAGN1', 1.7343529493951828), ('PCDHGC5', 0.1236125495215476), ('TIGAR', 0.9138307380525952), ('POLG2', 0.3388670674399658), ('LIF', 0.2108964834860334), ('PSMD6', 0.28907586899392), ('RNF214', 0.3793625030025866), ('TNS2', 0.269021632458157), ('RAB8A', 0.1855655811878832), ('POM121C', 0.4201461801421628), ('CCT7', 0.1962534262877579), ('RRAGA', 0.2472581275848531), ('ASTE1', 0.249376441423771), ('FLOT2', 0.2048659196942496), ('RAB35', 0.3132103635271958), ('RPS19', 1.3402773982451373), ('POLR2K', 0.6317224578285309), ('NTMT1', 0.7096090561864251), ('ERICH1', 0.13071836228986), ('ABCF1', 0.383712057190773), ('TEX10', 0.577042039654809), ('LIG4', 0.3329666956517579), ('EEF1B2', 0.7464508585057021), ('SLC52A2', 1.2731250549159652), ('RUVBL1', 0.1109973526011898), ('MEA1', 0.1638540398037578), ('DNAJC24', 0.6147270224496932), ('TMEM128', 0.363468016142385), ('SH3BGRL', 0.670624006347392), ('SLC35E4', 0.7452497120075794), ('TMED7', 0.195269640944834), ('PANO1', 0.0813173841775066), ('CREB3L2', 1.0590166848592102), ('ACTA2', 0.2778247624741379), ('TRAPPC12', 0.4177770346056434), ('ACVR1', 0.6314823759779643), ('RER1', 1.1010717103516734), ('POLD4', 0.1682613222007991), ('NGDN', 0.105269681432123), ('LITAF', 0.0549632919502991), ('CAPZB', 1.9140917261867685), ('C18orf32', 0.7144567315890534), ('ZFAND6', 0.3829182185493442), ('GNL2', 0.4034990851315848), ('PRKRIP1', 0.2043744286409242), ('SERINC1', 0.1435835826007117), ('MITD1', 0.5486135136370643), ('METTL2A', 0.2806632597949202), ('UBE2D3', 0.6715212713971023), ('TNIP2', 0.1816604624902897), ('SGTA', 0.093522714816116), ('USB1', 0.1573810857156529), ('HNRNPF', 0.0253415777501655), ('ZKSCAN4', 0.1961600554269028), ('SRFBP1', 0.4645532172399563), ('PCYT1A', 0.6033467293269383), ('ZDHHC5', 0.6435271749113888), ('TXNL4B', 0.2042158213613741), ('NADSYN1', 0.2448321466482174), ('LSM3', 0.1510363232757579), ('CLNS1A', 0.7802070453305238), ('SERPINE1', 1.1613104208996752), ('MAFF', 2.4378029587162424), ('RFK', 0.0892121290372296), ('THAP6', 0.6645691202072618), ('CLTA', 0.1365257295571091), ('LENG8-AS1', 0.424193145445577), ('HMGXB3', 0.3407864411293961), ('ADCY7', 0.4627168635873636), ('TCP1', 0.09031295615826), ('SSC5D', 0.2533084079701068), ('LZTFL1', 0.3956222685603757), ('ZNF593', 0.3577962825998348), ('SLC35C2', 0.9995655655252532), ('ALKBH5', 0.4518625699462768), ('HYAL2', 0.4587437080059616), ('CDC123', 0.3109481260641744), ('PUF60', 0.93903007602895), ('ARV1', 0.538584331797757), ('CARD10', 0.5811351537797944), ('RBM3', 0.6420689622808677), ('RINL', 0.1945647704419365), ('LUC7L2', 0.4186775783116844), ('UTP3', 0.8676159063650295), ('ZFP69', 1.6228330199848835), ('UBE2M', 0.2122720810827512), ('ZNF26', 0.4000182323245695), ('MAP7', 0.9150610993121908), ('RALGAPB', 0.2684446916472489), ('RPS11', 1.436550136783309), ('HOXA1', 0.3601193912432918), ('NCBP2', 1.3355597475051908), ('TRMT10A', 0.5292566875585272), ('ARMCX6', 0.953354800241144), ('SUPT5H', 0.1861603928368096), ('CSNK1A1', 0.1122635623762868), ('KIF23', 0.0729884415940546), ('UBE2F', 0.2269759085682267), ('RGS3', 1.89006496106524), ('ZCCHC17', 0.188705296150246), ('ATG101', 1.4652849145325744), ('PSMD12', 0.3713843331957591), ('SF3B5', 0.3798511281430434), ('SDR39U1', 0.5636948400756745), ('TMEM138', 1.270022682158209), ('MED31', 1.0179842815017808), ('TRIM39', 0.3473287089787681), ('SMU1', 0.379823294726845), ('DAXX', 0.2630210338380228), ('ABTB1', 0.387098013183954), ('RWDD1', 0.4510484953429947), ('NORAD', 0.1219866126346785), ('ZGPAT', 0.223430315780555), ('LMBRD2', 0.5163288203881401), ('LINC00899', 0.3135172032620565), ('HK1', 0.8214621927486102), ('RMDN1', 0.9325486522987556), ('INTS10', 0.7619560269178209), ('KDELR3', 0.6169683835806012), ('PGS1', 0.2001181528783365), ('FKBP1A', 0.848279943570166), ('RPS13', 1.6239205164909647), ('TNFAIP1', 0.7809839633605695), ('STRAP', 0.5963775708560753), ('FAM189B', 0.673025637601071), ('ATP6V0D1', 1.033089082124102), ('TGFB1I1', 0.320797254887852), ('TRIP13', 0.0497416812869418), ('YIPF1', 1.0337864211234615), ('CHTF8', 1.0726992322918774), ('HDHD2', 0.1483045276835434), ('ITGA3', 0.2940636194635164), ('CTNNA1', 0.3866349329495415), ('PDE8A', 0.1567691777540893), ('EXOSC3', 0.0260793865681593), ('ZNF528-AS1', 0.1417376150380385), ('RBM4', 0.1903768748259272), ('TM9SF2', 0.1798736905631128), ('RNF111', 0.1263229392913344), ('SNRPG', 0.0731200175839425), ('CCDC97', 0.3194506994255432), ('HERPUD2', 0.4484286838826301), ('CFDP1', 0.1971749585162517), ('GOLPH3L', 0.2511695734312433), ('NME1', 1.0987851998149958), ('ARHGAP32', 0.5177980871115397), ('CNPPD1', 0.8560305425533435), ('MAGEH1', 0.2952294731787612), ('CDK10', 0.2399939394384102), ('ALG14', 0.7530736979942807), ('ZNF143', 0.9805578384379536), ('ELOF1', 0.8004205703962306), ('TM9SF1', 0.6137548820817639), ('EXOC7', 0.3603984338715433), ('XAB2', 1.2623397708517352), ('PET100', 0.429075474170922), ('ANKH', 1.5212567714671086), ('OFD1', 0.1020682179902784), ('ZNF274', 0.1340916508698567), ('SLC39A7', 0.2995097337499627), ('PCNP', 0.628035125370856), ('PYCARD', 0.7795675191400532), ('DGUOK', 0.4200323443603926), ('KIF20B', 0.0894218222052047), ('PISD', 0.348708276133534), ('PPP2R5A', 0.3207532285530488), ('CYFIP2', 0.4881174809355333), ('SLC25A20', 0.160700363645451), ('KCND3', 0.2712146369467461), ('CXorf38', 0.4260936235442402), ('TXNL1', 0.365171867054529), ('POLR3H', 0.996888013702916), ('COPS5', 0.7462519959441055), ('STARD3', 0.6123487091825005), ('GABARAP', 0.6312553833709106), ('ORMDL2', 1.172087332668181), ('MRPL24', 1.2347379221688068), ('HSPA1B', 0.6201396718418212), ('OGFRP1', 0.5012541532476669), ('MSTO1', 0.4808503422999937), ('COA1', 0.3329857648105434), ('WDR41', 0.2322318850422161), ('POP7', 0.1428729279014473), ('IMP3', 1.242399145877884), ('APBB1', 0.1270724943585527), ('SMIM7', 0.4512029592472362), ('TGFBR2', 1.0510581049825345), ('FAM120B', 0.2964114858071776), ('TUBG1', 0.4254117868674672), ('ANPEP', 0.0912583458641558), ('TRMT11', 0.2110626478088939), ('SRP19', 0.7018339781621923), ('MRPS36', 0.4879625731701883), ('ENDOV', 0.4272867878262834), ('ANAPC11', 0.4699153104657491), ('PRPF4', 0.1432856330396947), ('METAP2', 0.5153340074721963), ('VCP', 0.4032164477748529), ('FAM8A1', 0.2300592686227777), ('HMBS', 0.1427712680348137), ('EIF3F', 0.8730645614285744), ('PGM3', 1.2446632115185876), ('U2AF2', 0.0761778249004228), ('WDR53', 0.6844932121047219), ('GOLT1B', 0.3092182933088242), ('PRKAG1', 1.979565368158985), ('SNRPD2', 1.0449313520872343), ('NUCB1', 0.4941383933213947), ('PIGBOS1', 0.5268063411439075), ('ECHDC1', 0.3450282647874693), ('ELP2', 0.2483766351716478), ('ALKBH2', 0.4178980203725289), ('PLEKHN1', 1.0166911278319168), ('GTF2H3', 1.5528404661177264), ('TMED3', 0.1953990642888383), ('CHMP5', 1.5086731603928891), ('IKBKB', 0.600627931798139), ('SLC9A5', 0.3360320612567267), ('AKTIP', 0.5267533882795246), ('ALG5', 1.1897287730762274), ('IFT20', 1.1806967123898813), ('BUD31', 0.972968382691115), ('MADD', 0.1252038616999661), ('NUDT12', 0.5540997997797088), ('OSTC', 1.0882951062718234), ('SUCLG1', 0.7175444162040366), ('JAG1', 0.2142735601400626), ('PRKAR1A', 0.6589892712867451), ('PTMA', 0.0799720366865549), ('LINGO2', 0.142753474449882), ('FERMT1', 1.262017900117249), ('CCDC15', 0.2386465951783716), ('ZNF75D', 1.1170378585348413), ('SWI5', 0.7997651023810332), ('GAS5', 0.6252312069980055), ('RPL10A', 2.897023503618789), ('HOXA4', 0.2131504994455851), ('CORO2B', 1.112989688806629), ('CD68', 1.5745338852789703), ('TMEM186', 0.606454088976632), ('TFE3', 1.0251067178082562), ('EDEM1', 0.1896792598766891), ('NUBP1', 0.4034773
25635465)	('EFCAB14'	0.3476765633492236)	('BBS4'	0.813852284341477)	('C1QTNF7'	0.3278080083896222)	('RFC2'	0.0603141591454745)	('MFSD10'	1.0195578919219783)
