## Supplementary Tables for "Tumour-stroma signaling drives a reversible program with neural-like features in cancer-associated fibroblasts" (part 141 of 174)

### Sheet: 6.scRNA_regulons (continued)
		Enrichment	Enrichment	Enrichment	Enrichment	Enrichment	Enrichment	Enrichment	Enrichment
ELK3	taipale_cyt_meth__ELK1_NACCGGAAGTN_eDBD	0.0655324	4.7112	0	1	motif similar to taipale_cyt_meth__ELK3_ACCGGAAGTN_FL ('ELK3 [ETS]'; q-value = 4.69e-08) which is directly annotated	frozenset({'activating', 'top50perTarget', 'hg38__refseq-r80__500bp_up_and_100bp_down_tss.mc9nr.genes_vs_motifs.rankings'})	[('RPL37', 0.9480531493057212), ('PRKAB1', 0.903236497626306), ('GNAI3', 0.3409132705102271), ('TPM3', 0.4385313164318596), ('LYPLA2', 0.2980145699155392), ('NOSIP', 0.1341065778046924), ('SDHAF2', 0.7885663582193941), ('TMEM167A', 0.8816397440250707), ('MOCS3', 0.2519403834515923), ('ARPC3', 1.3140490505006768), ('RARG', 0.0719213571151651), ('SH3BP5L', 0.7824636272378691), ('SUMO1', 0.4376280907079898), ('PLPP6', 0.1340129133040586), ('VPS4B', 1.214837117760062), ('G6PD', 0.0690755122393828), ('POLR3D', 0.194047232486128), ('GAS5', 0.6252312069980055), ('PIGT', 0.9475864934859946), ('DNAJB9', 0.3420858470547129), ('CDCA5', 0.0562458246973639), ('THAP5', 0.4951615354787841), ('GTPBP4', 0.1158943043064834), ('USE1', 0.3367855502753285), ('RPF1', 0.3949851735075064), ('PRKCSH', 1.2749152297165869), ('TAF12', 2.072677498846877), ('PRKAG1', 1.979565368158985), ('RPS27', 1.2720702540619313), ('PSMC5', 0.4557028117242754), ('TIMM10B', 0.8641473924674946), ('RPL32', 3.243400215601047), ('GSPT1', 0.197880128465346), ('SMIM15', 0.8990903205246339), ('MFN1', 1.1135569458616374), ('FBXO38', 0.1166577318056291), ('SH2B1', 0.3986011748568155), ('PHF23', 0.712320160426869), ('EDEM3', 1.447275055571416), ('NOC3L', 0.3103629835499502), ('SRP54', 1.3962862295281016), ('EIF3G', 0.4810044284683205), ('TMUB2', 0.4391720838615785), ('WASF2', 0.2967472760756454), ('PSMB4', 1.207970043611554), ('MRPL47', 0.304493287057177), ('MTF1', 1.808010709891804), ('PIK3C3', 0.2458996254488343), ('TAF7', 0.3066573830944831), ('YWHAE', 0.0938762909844851), ('AP1M1', 0.4018044985222579), ('TMEM234', 0.1282590227324563), ('WWP2', 0.4809179978908149), ('BCL2L1', 1.797315445936911), ('PDCD6', 2.184319397254334), ('ATP2C1', 0.193462384551615), ('GSKIP', 0.6362725347746528), ('PLOD3', 2.100069650625504), ('ACTR6', 0.5501899952963865), ('TIMM23', 0.0793744538907288), ('PPP1R21', 0.3574409236942306), ('URM1', 1.3092310697050449), ('RPS6', 0.8665247673555154), ('UTP6', 0.4120281475460794), ('OARD1', 0.6777760952925629), ('UBL5', 1.1149210435654109), ('APBB3', 0.6992830276847931), ('ARHGDIA', 1.1489268581223904), ('SNIP1', 1.9788468226144875), ('CRIPT', 0.7602055646722398), ('ECH1', 0.5010545003224471), ('FUBP3', 0.1465310019475712), ('TAX1BP1', 0.4809365850391635), ('NUP54', 0.2175758002946419), ('TXNL1', 0.365171867054529), ('FAM200A', 0.4504291922089463), ('COX6A1', 0.8785411564023559), ('SUPT4H1', 0.6901881691460774), ('CYB5D2', 0.6909739919594257), ('LLPH', 1.9068828301924752), ('ZNF202', 0.2989473486365304), ('PC', 1.7897017029818718), ('RPL28', 1.0254838862670557), ('ZBTB11', 0.6992051622476744), ('SLC30A9', 0.1814029225962785), ('IQGAP1', 0.1237771122654056), ('ZRANB2', 0.1741037683928622), ('TOMM22', 0.5764444025639941), ('TRMT6', 0.2101595640975584), ('SEC24C', 0.6411640608377552), ('MRPS18A', 0.3104683721879522), ('PSMC1', 0.1105201706794704), ('NOL6', 0.2553669809027842), ('POLR2J', 1.0083377908004747), ('COX5B', 1.0322822951764128), ('PDCD10', 0.6439699624248045), ('PSMB7', 0.3089727728637821), ('RPS19', 1.3402773982451373), ('TIMMDC1', 1.2902299857746784), ('LIG4', 0.3329666956517579), ('CHCHD5', 1.1946892965705196), ('NIFK', 1.062797244023905), ('TADA3', 0.9501430589057616), ('LCAT', 0.2165845994572235), ('POLR2J3', 0.2869346009430723), ('ARHGEF7', 0.1270384602107231), ('UBA52', 1.1526908846217567), ('SEC23B', 0.4609923609573123), ('TMF1', 0.5289161654040999), ('PDAP1', 0.1045152328544384), ('C16orf91', 0.9437239889591208), ('SEC22B', 0.3336290019275871), ('MRPS21', 0.3897592615579517), ('WDR5B', 0.8932247644336452), ('THAP1', 0.2240310683020898), ('EIF1AD', 0.4001822487734177), ('UHMK1', 0.6156499188125674), ('TRAPPC1', 0.3761881092184628), ('KTI12', 1.0614347901863823), ('CDC37L1', 0.1221488952744278), ('CHMP2A', 0.5219301471143853), ('CYB561D1', 0.4924446062637563), ('ARPC1A', 0.505907243717446), ('JAG1', 0.2142735601400626), ('RPF2', 0.6340737676521608), ('HSPA4', 0.6591975668576786), ('TDRD3', 0.8250631940065701), ('RPL41', 1.3249447958342446), ('RPL26', 3.688838975697807), ('EMSY', 0.6042924462431872), ('PGS1', 0.2001181528783365), ('TMEM128', 0.363468016142385), ('MRPL52', 0.4793281705419593), ('VPS16', 0.5497848712703827), ('NR1H2', 0.9096281988939316), ('CDV3', 0.0723205209099191), ('MCRS1', 0.6315346375805249), ('CCT7', 0.1962534262877579), ('SNRPD1', 0.0593591393350599), ('ARPC4', 0.2649609820820104), ('PHB2', 0.2820657862949864), ('UBR7', 0.1425571322587327), ('ZNHIT2', 0.4580694328571552), ('RFC2', 0.0603141591454745), ('NUDCD2', 0.1440828245895048), ('NECAP1', 1.6921172957031476), ('THUMPD3', 0.4128342412975206), ('POLR2J2', 1.0060100126537312), ('ARPC2', 0.9514823908665136), ('ADIPOR2', 0.3430549951177536), ('ZNF7', 1.1746879200765603), ('PSMD6', 0.28907586899392), ('MTCH2', 0.2440613810098484), ('COMMD6', 1.105358642769261), ('VPS25', 0.9122538391965966), ('LUC7L2', 0.4186775783116844), ('EMC4', 1.5716069777877764), ('RAB35', 0.3132103635271958), ('ALG5', 1.1897287730762274), ('SRSF5', 1.0627434905400115), ('RAB18', 1.229202221949644), ('TATDN1', 0.0682430982907154), ('CD2BP2', 1.4102094857342302), ('AURKAIP1', 0.57852012591992), ('THOC5', 0.2209650111430273), ('CCDC137', 0.7699172845343921), ('PPID', 0.1113848617225011), ('PSMA6', 0.8418088523756349), ('TINF2', 1.2871675413380617), ('RPS18', 1.332472552926582), ('UBA3', 0.2912546196784794), ('CCDC71', 0.6488397081276966), ('LRIF1', 0.425197562838097), ('IRF2', 0.2195324255007925), ('PYM1', 0.0765318046467593), ('TBRG4', 0.0793676459714571), ('CLTA', 0.1365257295571091), ('GAPVD1', 0.4556196429848119), ('NUDT5', 0.1523406950164492), ('GIN1', 0.3756927237660771), ('YWHAZ', 0.1802061303366347), ('BBS10', 0.8263039510185505), ('EIF2A', 0.4097779500477316), ('SPRTN', 0.754452607007624), ('UBXN6', 0.0855794379771422), ('EXOSC3', 0.0260793865681593), ('DCAF8', 0.1294896193717062), ('RPRD2', 0.1609266169671093), ('BIN3', 0.7903800252825626), ('ERCC1', 1.2567720453209896), ('TBK1', 0.2227449712917164), ('YIPF5', 0.1920172079844568), ('COG4', 0.2507068333631178), ('RRS1', 0.1340412207154386), ('C18orf21', 0.2796623897647997), ('RABEP1', 0.1315684727861084), ('ZFPL1', 0.3779286013971114), ('ABCF1', 0.383712057190773), ('RPS21', 1.354127497665834), ('HSPA8', 0.6457234549714125), ('AREL1', 0.09781347668326), ('ARFIP2', 0.208888474147792), ('MRPL28', 0.447101198396472), ('MRPL17', 0.7319276483519611), ('RAP2C', 0.1185161860778229), ('IPPK', 0.3116884391143801), ('SDHB', 0.4018697463502086), ('UBAP2L', 0.2267048491764935), ('PAIP2', 0.1513741576089583), ('CYB5R4', 0.2934476338629832), ('SCYL2', 0.5329205015990361), ('ATG12', 0.3356932444308155), ('NELFE', 1.035575155229634), ('RPL6', 0.4712225726451486), ('TMBIM6', 0.7593467683419934), ('INTS3', 0.2238253896534316), ('SFSWAP', 0.1473727313102172), ('EEF2', 0.9344624719910112), ('LEPR', 0.8373952115192332), ('M6PR', 0.6971130312381952), ('YKT6', 0.2534093788069858), ('NAXD', 0.134424725169608), ('CUL2', 1.0156943926118716), ('LMBRD2', 0.5163288203881401), ('CHD8', 0.229650721106798), ('MIA3', 0.1968144951418015), ('OGFOD2', 0.2037745140058422), ('RPL27', 1.4648112008512406), ('FUZ', 0.2853189234088227), ('FAM120AOS', 0.7716016698075229), ('DAD1', 0.1680409725347258), ('MED15', 0.5930694750895551), ('PAK1IP1', 0.0430927151195032), ('EIF3H', 0.2918290777501148), ('SEC61A1', 0.4720658665126204), ('NCBP2', 1.3355597475051908), ('SSBP1', 0.7372426873756182), ('RNF6', 0.8169983301723391), ('FAM120B', 0.2964114858071776), ('TRIM39', 0.3473287089787681), ('FAM8A1', 0.2300592686227777), ('MED10', 1.0066811712929529), ('TM9SF1', 0.6137548820817639), ('ZCCHC9', 0.5618675756420808), ('GABPA', 0.2499913425455488), ('DBNL', 0.6326946253268726), ('CSNK2A1', 0.1078870084869966), ('SLC35B3', 1.135714590052098), ('NDUFAF3', 0.5924624373095982), ('CDC27', 0.2155741976503707), ('MRPS23', 0.1731568714994488), ('SNRPE', 0.0514875787483785), ('GTF2F1', 1.439981260044097), ('PEX16', 0.1154273879710068), ('NAA60', 0.551248372631805), ('ATG5', 0.3488470835485675), ('RAB1B', 0.3606996719226454), ('RNF25', 2.5829978479743274), ('UBE2D1', 0.1254266362055127), ('UBL7', 0.8324247452732657), ('NDUFA13', 0.3286648855802964), ('RPL10', 1.4412808386759923), ('SCAMP3', 0.3846462253426811), ('MUL1', 0.7479339964524919), ('NDUFS7', 0.4708112486350626), ('STARD3', 0.6123487091825005), ('TRO', 0.4429378157057587), ('MEA1', 0.1638540398037578), ('ZNF394', 0.2220157451231246), ('VPS72', 0.7716085392958254), ('RER1', 1.1010717103516734), ('C1orf52', 0.6978386149757073), ('RPS3A', 1.9105555951104416), ('HNRNPA1L2', 0.4001039939925179), ('SYVN1', 0.4063467183138613), ('CBX3', 0.1023684534886582), ('NECAP2', 1.4413870736456629), ('SERPINI1', 0.1504402787424156), ('SMU1', 0.379823294726845), ('MTMR9', 0.1462288845835778), ('EXOC7', 0.3603984338715433), ('TRAF7', 0.3980238510010103), ('PDCD6IP', 0.5892285536946197), ('EPC2', 0.8457617475121777), ('ZNF780A', 0.2921041935464021), ('MAD2L1BP', 0.4372241271207084), ('ATG16L1', 0.3719286704263752), ('MRPL51', 1.1893661968574814), ('RAB11A', 0.6239970394234652), ('RSL1D1', 0.3675936954413402), ('RPL10A', 2.897023503618789), ('ATF4', 0.0946424983272839), ('PIGM', 0.3422943955531762), ('MTX2', 0.2846786008824005), ('METTL23', 1.30644367648039), ('SNHG19', 0.2512852922652049), ('NDUFB5', 0.782448039145197), ('GABARAPL2', 2.487839391789833), ('TAF13', 0.9413511651813904), ('PRPF6', 1.18770743054874), ('LNP1', 0.2579778220287559), ('TSG101', 0.9556223988325728), ('EIF4E2', 0.7435016059157792), ('NUP35', 0.06900665477319), ('SNF8', 0.1011032274204978), ('KLHL18', 0.6986584194283761), ('KDM5C', 0.2125368474358492), ('FIBP', 1.4942644790004018), ('CCDC51', 0.5634470519534197), ('KIF23', 0.0729884415940546), ('TMEM127', 0.1133674662644892), ('CFAP20', 0.087508530406876), ('MRPL40', 0.4422541044615972), ('PYROXD1', 0.7943180967178883), ('TRMO', 0.2488683626330793), ('TMEM41B', 0.6870866063620696), ('LYSMD3', 0.4504042528757179), ('RPS7', 1.1624792248747924), ('AIP', 1.0158443948871814), ('PSMB1', 0.4753788921134055), ('ZMAT2', 0.3586830185682507), ('COX17', 0.9815098442964624), ('TPMT', 0.5795610468588248), ('POLR2C', 0.2441461748074929), ('C19orf25', 0.2402807971707728), ('PCGF1', 0.9108459706992388), ('TTC9C', 0.4305834791634167), ('KCTD18', 0.6292992668617534), ('MTMR4', 0.1610126018806625), ('MED31', 1.0179842815017808), ('CDC37', 0.9519244200288264), ('MARK3', 0.1791131224969685), ('SLC39A13', 0.3257398127267932), ('ERH', 0.4011070873996505), ('EVC2', 0.1940597660036958), ('MRGPRF', 0.6391617700665617), ('SF3B5', 0.3798511281430434), ('CSTF1', 0.4810403164592394), ('CNOT8', 1.1983778625600798), ('C11orf24', 1.0332577088326984), ('RPS14', 0.5818142072290442), ('EXOSC4', 0.1479139628499317), ('PARN', 0.1422672590523932), ('TXN2', 0.4272398764692167), ('POLR2K', 0.6317224578285309), ('NGDN', 0.105269681432123), ('NDUFA1', 1.5350000972986586), ('DHX16', 0.4621439057093636), ('ELP2', 0.2483766351716478), ('BBS4', 0.813852284341477), ('POLR2F', 0.3203678074104795), ('ZFAS1', 0.2494709059150528), ('CDK11A', 0.5286542259485671), ('ZNF582', 0.5862737117421789), ('NUBP1', 0.4034773225635465), ('KIF20B', 0.0894218222052047), ('TIPRL', 2.081752087524352), ('GNL1', 0.8867516808136848), ('MRPL43', 0.2633595332273981), ('TMEM230', 1.898569014968718), ('TCF7', 0.1264050655429762), ('TRAPPC3', 1.3253762002972511), ('RPL30', 2.1490417662601287), ('C11orf65', 0.3647894289220364), ('SMIM20', 0.3505042338954208), ('PSMB3', 0.4669816931748978), ('SSR4', 1.9507387930184683), ('METAP2', 0.5153340074721963), ('SEC61G', 1.9526349337724012), ('ANKRD16', 0.4139309995757064), ('KBTBD4', 0.6870378928101315), ('PUF60', 0.93903007602895), ('NDUFS3', 0.4711035506132692), ('TANK', 0.4807577881955007), ('STOML1', 0.3453796760910045), ('POLR2G', 0.1004020457379448), ('PPP1R11', 2.6424923963026328), ('BZW1', 1.015622056976405), ('SSR3', 0.8912667672313066), ('RPE', 0.4793017986764874), ('ANKRD49', 0.132277202366721), ('CDK7', 0.3688242044872308), ('RPS19BP1', 0.8087885301251863), ('ASB1', 0.7241364581176641), ('DNPEP', 0.230000140063885), ('SSR2', 0.8534827472479463), ('RPLP2', 0.9367092096011556), ('NOP10', 1.1562656754120288), ('SH3KBP1', 1.1027631449382902), ('PSMD7', 0.2992734381028341), ('SF3B6', 0.476745922601279), ('MEPCE', 1.0808817761149252), ('RPS15', 2.617069439440457), ('ZNF26', 0.4000182323245695), ('POMP', 0.8621468755262989), ('ATP6V1E1', 0.3366599801675354), ('SRFBP1', 0.4645532172399563), ('RAB7A', 0.3372955111408404), ('RNF181', 0.5573601187232002), ('DDB1', 0.4394673693450509), ('ROBO3', 0.0825008177332546), ('RPS27L', 1.3212999979939202), ('C15orf40', 0.2900816232212013), ('GOSR2', 0.973866108195985), ('HMGN4', 1.063430049246392), ('RNF185', 0.422705191171673), ('DLST', 0.7622323174684067), ('PHF12', 0.1274654043826107), ('SIKE1', 0.2577982140896179), ('PAAF1', 0.6903580171979046), ('CEP55', 0.0721162716746462), ('SNU13', 0.8238652623993054), ('SCO1', 1.4990843380492689), ('ZKSCAN4', 0.1961600554269028), ('ZNF175', 0.226150442868469), ('RGS17', 0.4372529703614543), ('WDR55', 0.5792801913685224), ('C18orf32', 0.7144567315890534), ('YIPF1', 1.0337864211234615), ('CLPP', 0.1544825583213389), ('MAT2B', 0.6693104379165347), ('UBB', 0.8814161510764034), ('EIF2S2', 0.2593288394357623), ('PSMF1', 0.5423041201897831), ('FKBP2', 0.729268279707288), ('SAMD8', 0.1883536983811922), ('NEK11', 0.1399407128603433), ('DDTL', 0.5503940845685925), ('C6orf120', 0.6857885648074796), ('FAM104A', 0.3458915460187216), ('USF1', 0.4466981041663768), ('RPL38', 1.2987122869874266), ('OGG1', 0.5628551461850885), ('RACK1', 1.2197686386654316), ('NDUFC1', 0.0619000221427305), ('SNRPD2', 1.0449313520872343), ('TXNDC9', 1.6232150981248137), ('KMT5A', 0.2247173519541392), ('PSMA5', 0.2896646206431481), ('PDZD11', 0.149430807521772), ('TUBE1', 1.1765034761494917), ('ELOF1', 0.8004205703962306), ('LSM8', 0.0557132763004702), ('INO80B', 1.594504582080013), ('UTP14A', 0.2148286573960222), ('U2AF2', 0.0761778249004228), ('TRMT11', 0.2110626478088939), ('RAB4B', 0.2509024157142664), ('MED8', 0.8861725733228423), ('YWHAB', 0.4415447562828016), ('EIF3D', 1.8229662669828088), ('GABARAP', 0.6312553833709106), ('STRA6', 0.1197410661566242), ('FBXO5', 0.0575975645448913), ('INSIG2', 1.56628307561657), ('PET100', 0.429075474170922), ('CCDC15', 0.2386465951783716), ('KCTD5', 0.9443537445352892), ('CSTF2T', 0.1179621397284002), ('RPL21', 1.0974193541632613), ('NEK9', 0.1429842680206368), ('EXOC3-AS1', 0.298225954767394), ('MED11', 0.1275653299870628), ('PPP2R1A', 1.008983711369738), ('ANKRD42', 0.852743202221935), ('EIF6', 0.8798338595643427), ('ETV1', 0.5960050016933225), ('UGDH', 0.1185394136699998), ('BORCS5', 0.1656628444647436), ('RAN', 0.1216130922463882), ('RABGEF1', 0.2032363256848326), ('LOH12CR2', 0.1887791922774633), ('XAB2', 1.2623397708517352), ('MOB4', 0.1917720846388588), ('ZNF75D', 1.1170378585348413), ('DDT', 0.9904986679532272), ('RPL7L1', 1.649813691107355), ('ZNF18', 0.2415854741982883), ('NUDT9', 0.7861715695419749), ('C9orf85', 0.2475065814641999), ('COPS7A', 1.0068524193338255), ('HMGN1', 0.1293412510511804), ('BNIP3L', 0.1831607951073899), ('MRPL18', 0.3026394434830504), ('TM2D3', 0.5479077379047328), ('OXLD1', 0.4045339951536654), ('TFEB', 0.2098222818431476), ('JAGN1', 1.7343529493951828), ('CWC25', 0.4966190219620016), ('HNRNPF', 0.0253415777501655), ('SYF2', 2.126749706393094), ('NFS1', 1.0517974408160502), ('ZNF528', 0.1649332662959299), ('PPIL2', 0.5932371546468752), ('POLG2', 0.3388670674399658), ('TIE1', 0.0708980147939667), ('SYMPK', 0.397916049197873), ('DDOST', 0.7522403528774222), ('TMA7', 0.7743788968676414), ('C1orf131', 1.4378335933737425), ('TOP1', 0.851757873112471), ('USP36', 0.3539231652976973), ('NME7', 0.3024072724822236), ('YIPF3', 0.5933666673086717), ('CLP1', 0.2976693151724598), ('TFB1M', 0.2749564704532473), ('PMPCA', 1.3937718191439246), ('FKBP1A', 0.848279943570166), ('BCAP31', 0.0818000590894133), ('ERCC3', 0.621283175352159), ('RPS26', 1.653120942727693), ('ENDOV', 0.4272867878262834), ('ADSL', 0.1575658238008598), ('RPS17', 0.968813393152784), ('PPP2CB', 0.3504863973880674), ('WDR3', 0.8256900766090481), ('GPR137', 0.7445648905715444), ('RPS16', 1.678698756984378), ('EP300', 0.1629927237611816), ('TRAF1', 1.0089959596155815), ('CDIPT', 0.2243388515830745), ('ROMO1', 1.2812582847865006), ('NUDT21', 0.1327420677674412), ('ALAD', 0.1168310622024763), ('MADD', 0.1252038616999661), ('SEC13', 0.4206273640207033), ('ZNF276', 0.5020048833710862), ('DHX40', 0.5041861738403001), ('MRPS10', 1.0139864965458645), ('PABPC1', 0.1131558384675975), ('VPS11', 0.6027864518179031), ('C17orf49', 0.641985831011401), ('RPL23', 1.6137630794505538), ('MVB12A', 0.547385316543905), ('UBE2M', 0.2122720810827512), ('RBM28', 0.2682545161100112), ('AASDHPPT', 0.3118798813902343), ('DBR1', 0.6500021115276448), ('FIP1L1', 1.0070053327767965), ('EIF3CL', 0.4569054929867864), ('EIF3C', 0.4596778062908748), ('STAM2', 0.1242476130674827), ('FICD', 0.4262597309252431), ('RNASEH1', 0.5901392903683472), ('COPS5', 0.7462519959441055), ('POP5', 0.3908100988247547), ('WBP2', 0.3008765960506087), ('SUGT1', 0.2431112399004213), ('YIPF2', 0.289568559452818), ('SFT2D1', 0.8975098196731474), ('ARF6', 0.2209273329149059), ('RPL12', 2.103729083496715), ('THAP11', 0.6481964570388243), ('RBM7', 0.1629455868875307), ('MYL12B', 2.509863071176928), ('ASCC2', 0.2848840558615063), ('RBM3', 0.6420689622808677), ('HSP90AA1', 0.1178143812882071), ('UBXN8', 1.0882906615629373), ('MRPS18B', 0.3874287159070089), ('TRMT10C', 0.1186745128295582), ('PPP1R15B', 0.3693378730843287), ('RPL19', 0.5211494501685451), ('ZNF526', 0.2190891534634483), ('MAU2', 0.1938979743637657), ('TOR4A', 0.3911031617777514), ('ZFP3', 1.0294691535490688), ('ITPA', 1.630946541996938), ('ZNF511', 0.1523164039314272), ('GNL2', 0.4034990851315848), ('PIH1D1', 0.4894918591392833), ('LITAF', 0.0549632919502991), ('ARF4', 0.3440892368786162), ('MRPS22', 1.2115226272195605), ('EIF4A1', 0.6650193034660766), ('GOPC', 0.5582832217845767), ('LYRM7', 1.7014562957977166), ('PMPCB', 0.3545543858099451), ('GTF2A2', 0.1772644096799396), ('RNF111', 0.1263229392913344), ('ATG101', 1.4652849145325744), ('PTAR1', 0.335713618444953), ('ACTR2', 0.1451724882618845), ('RASA1', 0.1728717724119967), ('MDP1', 1.2154647190119), ('EXTL3', 0.2321774082560393), ('TFG', 0.3784362604380827), ('ZNF419', 0.4620483013999323), ('VCPIP1', 0.3836019697826236), ('RPL22L1', 0.3032559406864721), ('DALRD3', 1.7214407571368024), ('MFAP1', 0.241076747980383), ('GFOD2', 0.3370219978830628), ('OCIAD1', 1.5853632070857555), ('ARCN1', 0.2660489733001711), ('VPS52', 0.2698575040202891), ('TSACC', 0.0121543013572015), ('SNHG17', 0.5079638594581102), ('ZNF83', 0.9457253529713532), ('NSUN5', 0.6239187927850182), ('PCYT1A', 0.6033467293269383), ('AMMECR1L', 0.2509291320711713), ('TIMM17A', 0.398361370127526), ('LDHA', 0.0273899680766543), ('MGAT1', 0.173511939124946), ('WDFY2', 0.1868849842209687), ('TMEM223', 0.0953879900252302), ('FAM214B', 0.2519841595732143), ('APEX2', 0.2781451473709292), ('MRPL13', 0.2512253725578555), ('STX4', 1.2540990983908662), ('DNAJA1', 0.1821093475972862), ('DCUN1D5', 0.5039343704456449), ('CSTF2', 0.1381968232020477), ('PROCR', 1.7951882097118368), ('FAM200B', 0.2944854234909172), ('ZNF558', 0.5341540424554935), ('UBFD1', 0.2262826979827219), ('CHMP5', 1.5086731603928891), ('EYA3', 0.1992432540437801), ('CCDC25', 0.1117802241566585), ('HAX1', 0.5816964677120917), ('SUDS3', 0.3818475377019505), ('FAM229B', 0.210487175560478), ('PLCXD3', 0.1417162907532693), ('USP4', 0.2970715430209927), ('TEFM', 0.5786908285420608), ('PRR14', 0.6106222336082081), ('SDE2', 0.3041378237874909), ('ZNF454', 1.1301525912641357), ('ZDHHC6', 0.3126615198969462), ('COQ4', 1.121313284988963), ('ANXA4', 1.686357459216878), ('C14orf119', 1.1171088836790009), ('DIS3', 0.6702422187545594), ('AAMDC', 0.1569398761691789), ('NKAPL', 1.0108598515539748), ('FBXW2', 0.3440675087482269), ('MECOM', 0.5428713157972851), ('MAP7', 0.9150610993121908), ('CUTC', 0.4894506996485065), ('FIS1', 1.1260540386465767), ('MTG2', 0.1591589972273698), ('COG1', 0.3338557054485257), ('BSCL2', 0.7753107779492395), ('CLTC', 0.417994547001745), ('PRRC2C', 0.4149080880884313), ('FAM228B', 0.1592101306164365), ('NORAD', 0.1219866126346785), ('ZNF579', 0.1965277576417297), ('NAT9', 0.5767718285122762), ('MTIF3', 1.1283023837608808), ('RNF14', 0.4143402899588673), ('N6AMT1', 1.616631442762052), ('TOR1A', 1.258727904691226), ('UQCRQ', 0.8849294641232718), ('EEF1B2', 0.7464508585057021), ('CRLF3', 0.2654275743835197), ('METTL2A', 0.2806632597949202), ('SOCS6', 0.1120152650535109), ('ARMCX6', 0.953354800241144), ('CTNNBL1', 0.1521156399025647), ('ZMYM4', 0.1082551163912204), ('MANBAL', 0.6142013181956067), ('ANAPC11', 0.4699153104657491), ('PSMA3', 0.5266345092772001), ('OST4', 1.525296514906276), ('DYNC1I2', 0.2152745631876227), ('GALE', 0.1764805746070319), ('MSTO1', 0.4808503422999937), ('DNLZ', 2.136922847636134), ('EXOSC6', 0.0943386203808405), ('PJA2', 0.1797881592943755), ('SHKBP1', 0.2614529269378287), ('MED4', 0.2735207253614521), ('PRPF8', 0.1246380372559988), ('LETM2', 0.3585289165827639), ('THAP6', 0.6645691202072618), ('ZNF597', 0.7481857497351923), ('ITGB1', 1.5957116682923949), ('ZBTB7B', 0.4168779104222634), ('SYAP1', 0.1097503982679926), ('USP33', 0.1641071656486926), ('SLIRP', 0.2211963180902303), ('TSR2', 0.3518919902561868), ('EIF3K', 1.0452272206404494), ('RPL34', 0.9839651514337364), ('G3BP2', 0.1695753707319776), ('CHMP7', 0.4339787204135575), ('CPNE1', 0.3511567129143493), ('PDPK1', 0.8302225882906527), ('MTERF4', 0.4053790297355326), ('WDR1', 0.267106713936366), ('NUTF2', 0.0400542515566613), ('FAM32A', 0.5447873028170492), ('EIF4A2', 0.990742975997146), ('WDR74', 0.4319496294015028), ('SPRED2', 2.123792343851929), ('GPAA1', 0.3333577466343915), ('GFRA1', 0.342949730347014), ('NDUFS5', 0.7672608542809266), ('KMT5B', 0.1623740711342031), ('SCAMP2', 0.4386032909342419), ('EARS2', 0.7377476299787921), ('RPL26L1', 0.8587911641942225), ('TTC23', 0.4366704259872933), ('NDUFB4', 0.7369626964615331), ('PPP1R12B', 0.2678131717357939), ('LAMTOR4', 0.8672939794380469), ('PSMG4', 0.2867087528047705), ('RMDN1', 0.9325486522987556), ('RARB', 0.0925720140930721), ('TMEM208', 1.1612358163247152), ('RRAGA', 0.2472581275848531), ('SPTLC1', 0.9443172521566348), ('OPA1', 0.153258425390559), ('CCNG2', 0.6149095928228127), ('SIN3A', 0.1564876963320083), ('CSDE1', 0.133612549652492), ('SMARCD2', 0.1920645885228144), ('GLYCTK', 0.2152462043387525), ('AKTIP', 0.5267533882795246), ('SIRT6', 0.2401684155810654), ('KIAA0825', 0.3251174474701622), ('BDP1', 0.2547827873394157), ('SPATS2L', 0.4022805347182682), ('SFT2D2', 0.1977264434144515), ('ITGB1BP1', 0.3046730901640231), ('RPS5', 0.7555439880566328), ('GNPTG', 0.4678174178935409), ('NIPA2', 0.1479616932461573), ('NOL12', 0.2797560523398007), ('MLF2', 0.2651046676009196), ('NTMT1', 0.7096090561864251), ('SNRNP27', 0.2772130575308571), ('COX8A', 0.2778577082200717), ('FDXR', 0.4647400110235088), ('SMARCE1', 0.7284911534653362), ('UBXN1', 1.1112322108858088), ('CTTN', 0.5524591557654684), ('MAN2B2', 0.152695812463339), ('DPP10', 0.2892405332106302), ('GPD2', 0.383317204762775), ('GLMP', 0.1607829576152226), ('GHITM', 0.2722432676761104), ('HELB', 0.4298728537707564), ('MRPL3', 0.0916156777183078), ('MYL6B', 0.3949607910312288), ('PIGBOS1', 0.5268063411439075), ('RPL36AL', 1.1310384461960945), ('UMPS', 0.077802818897005), ('SUB1', 0.6941102120029908), ('MSRA', 0.7066536303996381), ('FUNDC1', 0.4732388817773459), ('OSBP', 0.2639620619784948), ('CCDC97', 0.3194506994255432), ('LYRM1', 0.8086076648515674), ('ZDHHC7', 0.1532776287768219), ('JOSD2', 0.441342132493785), ('MMAA', 1.8774560533171625), ('PPP1CC', 0.0671372860361639), ('TMED2', 0.4043205259121819), ('MFSD11', 0.1749573711484204), ('NRDC', 0.4216962146328965), ('PPP2R5A', 0.3207532285530488), ('DCTN5', 0.1160308511554851), ('PMM2', 0.8839524352921183), ('TUBGCP6', 0.1867041496514654), ('TRAPPC6B', 0.5634675034022758), ('TRIM35', 0.1396431143492791), ('TSPAN9', 1.02984668193438), ('UTP11', 0.1352582488529562), ('DNAH7', 0.9026494399954988), ('SIPA1L3', 0.1701770551054781), ('TCP1', 0.09031295615826), ('TYW1', 0.229530835354956), ('RPL8', 1.0530135431198209), ('SBDS', 1.2220592539517885), ('SYT11', 0.1553504314456825), ('INO80E', 0.1765572227422789), ('TTC1', 0.1044820295749372), ('TMEM218', 0.1711493226950526), ('UBE2V2', 0.2908774548707665), ('AQR', 0.4381345273573657), ('ZCCHC24', 0.051727104070904), ('DGUOK', 0.4200323443603926), ('CSTF3', 0.3282729913882811), ('ABI1', 0.6045206048771364), ('ZNF766', 0.793778299464825), ('RUVBL1', 0.1109973526011898), ('MAN2A2', 0.9447688863410856), ('DESI1', 0.4762172588544834), ('MRPS34', 0.0885173102532065), ('UQCR11', 1.2683140701925133), ('YIPF4', 0.1176477817165829), ('SNRPB2', 0.3756670410040021), ('EEF1A1', 1.533812854906495), ('TOR1B', 0.2184684872065986), ('ZNF324B', 0.3911536812641941), ('KEAP1', 0.1179055449972857), ('PTRH2', 0.9530444291050886), ('RBM19', 0.2591993564794876), ('ZFC3H1', 0.3354922586641942), ('NSMCE1', 1.3058493292770348), ('PRR13', 0.6606412556128107), ('ZNF225', 0.735104798914951), ('ERP44', 0.8447049800441118), ('WDR61', 0.8068524111538179), ('DENR', 0.4369790677600312), ('RIOK2', 0.2384858485685956), ('RTCB', 0.6390210383055996), ('SMIM7', 0.4512029592472362), ('ST20', 0.2587451473596978), ('MAPK8IP3', 0.4229184081343176), ('RALGAPB', 0.2684446916472489), ('RBM45', 0.2722534065340719), ('LEF1', 0.3273019239582672), ('BRF2', 0.3038149415983312), ('APTX', 0.3866256053830942), ('POGLUT1', 0.7399687221405804), ('PTGR2', 0.2447969134903099), ('SLC25A20', 0.160700363645451), ('HNRNPH3', 0.0597126280687542), ('MPC2', 1.1131407035183218), ('HMBS', 0.1427712680348137), ('KDELR2', 0.1394208975667861), ('MSRB1', 0.4263348690452373), ('RPSA', 1.5014902433652844), ('CUTA', 0.9054956274551051), ('DNAJA4', 0.6311963791051366), ('ARL3', 0.3247289471460403), ('TPM1', 0.0555382694159394), ('IMP3', 1.242399145877884), ('INO80C', 0.1244041595028472), ('DCUN1D3', 0.4322295195750669), ('MOSPD3', 0.5266059192559605), ('MED18', 1.597368233568766), ('DEDD', 1.0964445373681804), ('TMSB4X', 0.0978514391118108), ('ZNF677', 0.3820156232853502), ('MTFR1L', 0.4893665034156368), ('C6orf136', 0.2570618687305409), ('RPL29', 2.074363332351556), ('RNF121', 0.7925144395797786), ('PDE8A', 0.1567691777540893), ('UBE2F', 0.2269759085682267), ('DPH5', 0.6181098494043886), ('ANAPC4', 0.2152610445178165), ('RPL39', 1.779513325523021), ('FNTB', 0.1921114512647199), ('UBE2D3', 0.6715212713971023), ('PPT2', 1.1884224240709895), ('B3GALNT1', 0.3839360243400216), ('DTD2', 0.3941027091083061), ('ZFP62', 0.1228999402381489), ('TPGS1', 0.1555991442865815), ('ATE1', 0.3673480890389528), ('AP1S2', 0.1953654322745629), ('HDHD2', 0.1483045276835434), ('PCNP', 0.628035125370856), ('COX4I1', 0.3684768414157435), ('GPN1', 0.2312781313862487), ('ARF1', 1.339306421911939), ('UQCRH', 1.461965895340941), ('TMEM199', 0.1713135117248366), ('ZNF585A', 0.4880412678796657), ('RPL35A', 1.7990022514158683), ('DVL3', 0.6665834313814991), ('KDM3A', 0.6641305795188384), ('HMGXB3', 0.3407864411293961), ('GDI2', 0.4738959292854453), ('OSTC', 1.0882951062718234), ('RFX7', 0.1692632896449196), ('MRPS18C', 0.6194970743887694), ('HYAL2', 0.4587437080059616), ('MAGOH', 0.0274250425125065), ('SAMM50', 0.5958704106547782), ('AGGF1', 0.6492045019141609), ('NHP2', 0.2414209601927444), ('STOML2', 0.0901633560731394), ('HIGD2A', 0.8254692864076187), ('RASSF8-AS1', 0.3165394346868727), ('RPS4X', 0.8464492852213015), ('COA5', 0.074753654232359), ('TMCO1', 0.5060756878177021), ('NCBP1', 0.4489552781283838), ('ALG13', 0.5558382675043405), ('ZNF79', 0.2146093710976734), ('SDF2', 0.3608741059620424), ('MAEA', 0.2443579093236559), ('IDH3G', 0.2775082855212714), ('TBPL1', 0.5271602855833608), ('ZNF503-AS2', 0.2120014558965137), ('LINGO2', 0.142753474449882), ('AP1G1', 0.0303228884538615), ('PSMC3', 0.1893928975708622), ('NR2F2', 0.1022587141141407), ('STAMBP', 0.3634345015031267), ('TOMM20', 0.9672651783998196), ('TRAPPC12', 0.4177770346056434), ('C6orf89', 0.4877033611786855), ('SLC25A38', 1.0992254944149007), ('RPL31', 2.5028453506395523), ('B4GAT1', 0.4249197812535052), ('BCAP29', 0.6487354316352422), ('TKFC', 0.5587615903958563), ('ATP6V1H', 0.125145057882659), ('POLR3A', 0.8609386987900558), ('PERP', 0.7870695809431305), ('PPIL3', 0.4867280047974981), ('EIF2S1', 0.3293173370093846), ('SWI5', 0.7997651023810332), ('TMED4', 0.5591097371269346), ('INTS10', 0.7619560269178209), ('BTF3', 1.1639536407654114), ('ZGPAT', 0.223430315780555), ('ARL1', 0.786423094083601), ('TSTD2', 0.4701230052172538), ('ERGIC3', 1.574382218438556), ('B3GAT3', 0.4217562778542865), ('VPS33B', 0.5279616025054811), ('CDC123', 0.3109481260641744), ('TGIF1', 1.2947397275733104), ('DAXX', 0.2630210338380228), ('TBC1D8', 1.467935256791496), ('ZDHHC16', 0.2054959185490132), ('MRPS33', 0.8036353838828265), ('PGM3', 1.2446632115185876), ('PRPF18', 0.8182976181697545), ('HYOU1', 0.1187951707865522), ('SERP1', 0.569337159058864), ('MRPL21', 0.8793568565082905), ('AP1G2', 0.162603422207427), ('SNX8', 0.2328731786168892), ('TM9SF3', 0.179459117615512), ('SLC35C2', 0.9995655655252532), ('SND1', 0.121364404234349), ('TFE3', 1.0251067178082562), ('MOK', 1.7701920962367057), ('HSPA1B', 0.6201396718418212), ('RAD23A', 0.4128274438655503), ('RAB2A', 0.2266712224839149), ('COX7C', 0.4719334395501435), ('AP1B1', 0.3830978227764698), ('TCF25', 0.3510237772637717), ('ORC4', 0.2186869203862888), ('FBXO28', 0.1236023926622184), ('ZFAND6', 0.3829182185493442), ('FEM1A', 0.1226330555820674), ('AKT2', 0.8513387516523294), ('CDKN2A', 1.158081003920145), ('ZNF510', 0.4365824287885287), ('TXNDC17', 1.0830715486972649), ('DDX52', 0.1653808648528522), ('CYB561', 0.343146492258748), ('RPL3', 1.0934575325905789), ('MINCR', 0.7610254465321802), ('RGL2', 0.2424538686358317), ('NAPA', 0.3880080771997883), ('DCBLD2', 0.344347816275826), ('PSENEN', 0.3012466979178893), ('KIF22', 0.0539217249802615), ('SOCS2-AS1', 0.201197171593355), ('ZNF207', 0.0728586443559433), ('SMIM12', 0.1843564658533339), ('TSSC4', 0.1348142090869197), ('FDFT1', 0.0847412416787811), ('RPL18A', 1.5736386106028868), ('SERBP1', 0.1146471737788353), ('ARHGAP1', 0.304739953764771), ('DMAP1', 0.3715784199635306), ('DENND4A', 0.1287140625052206), ('TPD52L2', 0.9900332382153378), ('COA1', 0.3329857648105434), ('TUFM', 0.8557579133784182), ('NDUFB6', 0.4680514264206994), ('PRDX4', 0.7289452008229418), ('CEP164', 1.1125048466438532), ('MAX', 1.1465648320315478), ('SRSF10', 0.158795798551057), ('MRPL15', 0.0348279443280502), ('PLSCR3', 0.4946589906181136), ('OSER1', 0.437382599503796), ('RSL24D1', 1.3397636321239386), ('ATP6AP2', 1.2015232938342144), ('MRPL35', 0.1948650062446363), ('RFK', 0.0892121290372296), ('BVES', 0.4813468999665359), ('TMEM167B', 0.3859965166073426), ('MMP2', 0.2403984193404576), ('RPL17', 2.471624328531584), ('SLC4A2', 0.1538970277754314), ('NAA20', 1.2668737118913966), ('SNRPG', 0.0731200175839425), ('YTHDF2', 0.2307021423429479), ('PELI1', 0.1850744207168727), ('COX20', 0.4114913573896913), ('ACTG1', 0.1695377755604073), ('LSM3', 0.1510363232757579), ('PMM1', 0.2227164359983607), ('KRI1', 0.30896829922374), ('ARMCX5-GPRASP2', 0.3205899131222984), ('HINT1', 0.7072332022806975), ('RAB5C', 0.6948359058196808), ('BRMS1', 0.2702026524057615), ('IFT22', 0.7654391005430112), ('SAT1', 1.037111813312463), ('C2orf76', 0.7308866917963804), ('RPS12', 1.3512071993433354), ('GTF2H3', 1.5528404661177264), ('EBAG9', 0.1146274386813404), ('PPIE', 0.5210924438526819), ('S100A13', 1.6277041688364342), ('POLR3H', 0.996888013702916), ('TM9SF2', 0.1798736905631128), ('OPA3', 0.5177148581271934), ('DDX50', 0.7741629494486071), ('PTPN1', 1.7337688305657617), ('CEBPZ', 0.2538953730402167), ('UTP3', 0.8676159063650295), ('RPL23A', 0.7640516180441274), ('YIF1A', 0.9018178810231088), ('MORN2', 0.2367985801699638), ('PAGR1', 0.2977852868095708), ('DCTN3', 1.1646381340762946), ('MPHOSPH8', 0.2130309473320643), ('PFKL', 2.887460666324124), ('GK', 0.3147716441216988), ('CWC15', 1.2255460406625236), ('HNRNPC', 0.6821235923082198), ('NDUFB8', 0.7056974874078623), ('ASTE1', 0.249376441423771), ('TRAPPC5', 0.0836990421444246), ('PCBP1', 0.3801893342995228), ('CENPL', 0.0928036102988075), ('ZNF699', 0.2170508255585218), ('USB1', 0.1573810857156529), ('POP4', 0.7801908090939034), ('CHMP1A', 1.3572288314966203), ('CHMP2B', 0.8328755434667141), ('CAPZB', 1.9140917261867685), ('GPAT3', 0.717921032438265), ('MOSPD2', 0.3344738669097361), ('PFDN6', 0.4430404540105783), ('AP1S1', 0.5048551680036131), ('STX18', 0.9194229950707974), ('THAP7', 0.1107107026686543), ('ARRDC3', 0.1636696184217824), ('AP3B1', 0.3155738276088601), ('PANK2', 0.9143583168323548), ('SCFD2', 0.1494928328589265), (
JAK3'	0.2669508819128077)	('PTPRN'	0.2788323749140696)	('PRRX1'	0.1119646965801603)	('TBL3'	0.1041815946059101)	('NME2'	0.7362252283984265)	('LIN7C'
ELK3	transfac_pro__M02068	0.067158	4.90529	0	1	motif similar to taipale_cyt_meth__ELK3_NACCGGAAGTN_FL_meth_repr ('ELK3 [ETS, CpG-meth]'; q-value = 1.26e-07) which is directly annotated	frozenset({'activating', 'top50perTarget', 'hg38__refseq-r80__500bp_up_and_100bp_down_tss.mc9nr.genes_vs_motifs.rankings'})	[('RPL37', 0.9480531493057212), ('NOSIP', 0.1341065778046924), ('NR1H2', 0.9096281988939316), ('ARPC3', 1.3140490505006768), ('TMEM167A', 0.8816397440250707), ('LYPLA2', 0.2980145699155392), ('SLC25A11', 0.472247368725284), ('ARPC2', 0.9514823908665136), ('KCTD5', 0.9443537445352892), ('URM1', 1.3092310697050449), ('GNAI3', 0.3409132705102271), ('AP1M1', 0.4018044985222579), ('DLST', 0.7622323174684067), ('IPPK', 0.3116884391143801), ('TSSC4', 0.1348142090869197), ('AP1B1', 0.3830978227764698), ('ERCC3', 0.621283175352159), ('THOC5', 0.2209650111430273), ('SLC39A13', 0.3257398127267932), ('TMEM208', 1.1612358163247152), ('GPSM3', 0.3049624038030013), ('SERP2', 0.230027931408201), ('B3GAT3', 0.4217562778542865), ('MTMR9', 0.1462288845835778), ('KTI12', 1.0614347901863823), ('NDUFA13', 0.3286648855802964), ('ASB1', 0.7241364581176641), ('CSTF2', 0.1381968232020477), ('CSTF2T', 0.1179621397284002), ('SUMO1', 0.4376280907079898), ('TRAPPC1', 0.3761881092184628), ('CD2BP2', 1.4102094857342302), ('VPS52', 0.2698575040202891), ('NELFE', 1.035575155229634), ('CDC27', 0.2155741976503707), ('PPID', 0.1113848617225011), ('DALRD3', 1.7214407571368024), ('CNIH3', 1.8769563343115776), ('NOC3L', 0.3103629835499502), ('RPF1', 0.3949851735075064), ('ITGB1BP1', 0.3046730901640231), ('UTP14A', 0.2148286573960222), ('TIMM23', 0.0793744538907288), ('ZNHIT2', 0.4580694328571552), ('LUC7L2', 0.4186775783116844), ('SUPT4H1', 0.6901881691460774), ('SEC24C', 0.6411640608377552), ('TSG101', 0.9556223988325728), ('ARHGAP1', 0.304739953764771), ('RPS6', 0.8665247673555154), ('RPF2', 0.6340737676521608), ('YKT6', 0.2534093788069858), ('SMIM15', 0.8990903205246339), ('FUBP3', 0.1465310019475712), ('EXOC1', 0.1378813060613183), ('RAB7A', 0.3372955111408404), ('UTP11', 0.1352582488529562), ('SDHAF2', 0.7885663582193941), ('SFSWAP', 0.1473727313102172), ('G6PD', 0.0690755122393828), ('GEMIN8', 0.2093042811315418), ('USF1', 0.4466981041663768), ('FBXO28', 0.1236023926622184), ('EXTL3', 0.2321774082560393), ('EIF3G', 0.4810044284683205), ('PHB2', 0.2820657862949864), ('RPL27', 1.4648112008512406), ('FBXO38', 0.1166577318056291), ('SH3BP5L', 0.7824636272378691), ('CHCHD5', 1.1946892965705196), ('NME7', 0.3024072724822236), ('RPS19BP1', 0.8087885301251863), ('ARHGEF7', 0.1270384602107231), ('PTRH2', 0.9530444291050886), ('RPS27', 1.2720702540619313), ('AURKAIP1', 0.57852012591992), ('SNRPE', 0.0514875787483785), ('TMEM234', 0.1282590227324563), ('PYM1', 0.0765318046467593), ('TMEM230', 1.898569014968718), ('UQCRH', 1.461965895340941), ('STX4', 1.2540990983908662), ('ZCCHC9', 0.5618675756420808), ('TMEM199', 0.1713135117248366), ('MGAT1', 0.173511939124946), ('POLDIP2', 0.3924858896443332), ('SSR2', 0.8534827472479463), ('SYVN1', 0.4063467183138613), ('TRAF7', 0.3980238510010103), ('GIN1', 0.3756927237660771), ('TAF13', 0.9413511651813904), ('PRPF6', 1.18770743054874), ('TMBIM6', 0.7593467683419934), ('ZNF7', 1.1746879200765603), ('KMT5A', 0.2247173519541392), ('BIN3', 0.7903800252825626), ('RNF185', 0.422705191171673), ('YIPF3', 0.5933666673086717), ('KBTBD4', 0.6870378928101315), ('EXOSC4', 0.1479139628499317), ('NDUFS3', 0.4711035506132692), ('EMC4', 1.5716069777877764), ('CCDC71', 0.6488397081276966), ('FAM32A', 0.5447873028170492), ('ASB6', 0.2032816580440338), ('VPS25', 0.9122538391965966), ('C14orf119', 1.1171088836790009), ('PSMB7', 0.3089727728637821), ('UTP3', 0.8676159063650295), ('TMA7', 0.7743788968676414), ('PRKAB1', 0.903236497626306), ('HSPA4', 0.6591975668576786), ('LLPH', 1.9068828301924752), ('ANXA4', 1.686357459216878), ('SNHG19', 0.2512852922652049), ('TIMM10B', 0.8641473924674946), ('RPE', 0.4793017986764874), ('ATG16L1', 0.3719286704263752), ('MRPL51', 1.1893661968574814), ('C18orf21', 0.2796623897647997), ('UBR7', 0.1425571322587327), ('SFT2D1', 0.8975098196731474), ('DNAJB9', 0.3420858470547129), ('YIPF2', 0.289568559452818), ('SEC22B', 0.3336290019275871), ('MTMR4', 0.1610126018806625), ('PRKCSH', 1.2749152297165869), ('MOCS3', 0.2519403834515923), ('RPL18A', 1.5736386106028868), ('UQCRQ', 0.8849294641232718), ('GABARAPL2', 2.487839391789833), ('CAGE1', 0.2123378589493551), ('CCDC51', 0.5634470519534197), ('RAB11A', 0.6239970394234652), ('MCRS1', 0.6315346375805249), ('RPL6', 0.4712225726451486), ('SNF8', 0.1011032274204978), ('MRPL33', 0.5572796471004039), ('CSGALNACT2', 1.4463376379239423), ('PIGM', 0.3422943955531762), ('NRDC', 0.4216962146328965), ('THAP5', 0.4951615354787841), ('FIBP', 1.4942644790004018), ('SCO1', 1.4990843380492689), ('SS18', 0.3058794529903187), ('ZNF622', 0.5150742352867594), ('OST4', 1.525296514906276), ('PSMA6', 0.8418088523756349), ('ROMO1', 1.2812582847865006), ('C17orf49', 0.641985831011401), ('TPM3', 0.4385313164318596), ('C16orf91', 0.9437239889591208), ('PIGT', 0.9475864934859946), ('FBXW2', 0.3440675087482269), ('MFN1', 1.1135569458616374), ('ANKRD42', 0.852743202221935), ('AREL1', 0.09781347668326), ('BCL2L1', 1.797315445936911), ('COA5', 0.074753654232359), ('PSMC1', 0.1105201706794704), ('PIK3C3', 0.2458996254488343), ('TIMMDC1', 1.2902299857746784), ('INO80B', 1.594504582080013), ('ELP2', 0.2483766351716478), ('GLYCTK', 0.2152462043387525), ('BRF2', 0.3038149415983312), ('SAR1A', 0.0854634212148604), ('WDR45', 1.7655272330613463), ('VMA21', 0.5273948484621991), ('PSMB1', 0.4753788921134055), ('LRIF1', 0.425197562838097), ('PDCD6', 2.184319397254334), ('NAA20', 1.2668737118913966), ('INSIG2', 1.56628307561657), ('PDAP1', 0.1045152328544384), ('NUDT5', 0.1523406950164492), ('PRKAG1', 1.979565368158985), ('EXOC3-AS1', 0.298225954767394), ('STOML2', 0.0901633560731394), ('TRIM46', 0.3514922683002021), ('FUZ', 0.2853189234088227), ('MTRF1L', 0.2578804808246911), ('TMEM128', 0.363468016142385), ('COX5B', 1.0322822951764128), ('TANK', 0.4807577881955007), ('EIF1AD', 0.4001822487734177), ('TAF12', 2.072677498846877), ('COX17', 0.9815098442964624), ('PAK1IP1', 0.0430927151195032), ('FKBP2', 0.729268279707288), ('STARD3', 0.6123487091825005), ('MTX2', 0.2846786008824005), ('KLHL18', 0.6986584194283761), ('RFC2', 0.0603141591454745), ('MED10', 1.0066811712929529), ('NECAP2', 1.4413870736456629), ('CLTA', 0.1365257295571091), ('EDEM3', 1.447275055571416), ('RAP2C', 0.1185161860778229), ('PAIP2', 0.1513741576089583), ('MYL12B', 2.509863071176928), ('RPL32', 3.243400215601047), ('EIF2A', 0.4097779500477316), ('PSMD6', 0.28907586899392), ('TBRG4', 0.0793676459714571), ('NOL6', 0.2553669809027842), ('OGG1', 0.5628551461850885), ('NFS1', 1.0517974408160502), ('ACTR6', 0.5501899952963865), ('EXOSC3', 0.0260793865681593), ('GPAA1', 0.3333577466343915), ('MRPL52', 0.4793281705419593), ('RGL2', 0.2424538686358317), ('COPS7A', 1.0068524193338255), ('TRMT6', 0.2101595640975584), ('SRFBP1', 0.4645532172399563), ('TMUB2', 0.4391720838615785), ('ATP2C1', 0.193462384551615), ('PHF23', 0.712320160426869), ('PYROXD1', 0.7943180967178883), ('DBNL', 0.6326946253268726), ('GTPBP4', 0.1158943043064834), ('UBXN6', 0.0855794379771422), ('NUDT21', 0.1327420677674412), ('UHMK1', 0.6156499188125674), ('SLC35C2', 0.9995655655252532), ('NGDN', 0.105269681432123), ('PMPCA', 1.3937718191439246), ('RPS19', 1.3402773982451373), ('RPS14', 0.5818142072290442), ('NORAD', 0.1219866126346785), ('TRO', 0.4429378157057587), ('PLOD3', 2.100069650625504), ('SYF2', 2.126749706393094), ('GNL2', 0.4034990851315848), ('AP1S2', 0.1953654322745629), ('DAXX', 0.2630210338380228), ('ARFIP2', 0.208888474147792), ('PURB', 0.2607989358378281), ('OARD1', 0.6777760952925629), ('VPS37C', 0.2422574839140874), ('MRPL3', 0.0916156777183078), ('CCDC25', 0.1117802241566585), ('RIOK1', 0.449577959504407), ('TOR1B', 0.2184684872065986), ('UBL5', 1.1149210435654109), ('MAPK8IP3', 0.4229184081343176), ('METTL2A', 0.2806632597949202), ('GTF2H3', 1.5528404661177264), ('TADA3', 0.9501430589057616), ('THUMPD3', 0.4128342412975206), ('COX8A', 0.2778577082200717), ('CHPF', 0.4056364736782655), ('MED19', 0.2010048176215914), ('SRPRA', 0.3589355406897456), ('CDK7', 0.3688242044872308), ('PET100', 0.429075474170922), ('EIF4E2', 0.7435016059157792), ('UBL7', 0.8324247452732657), ('P4HB', 0.6334898597015505), ('C6orf89', 0.4877033611786855), ('C19orf25', 0.2402807971707728), ('MED7', 1.3704094488666991), ('FKBP1A', 0.848279943570166), ('SRSF5', 1.0627434905400115), ('RRS1', 0.1340412207154386), ('TOR4A', 0.3911031617777514), ('MARK3', 0.1791131224969685), ('PCYT1A', 0.6033467293269383), ('DMAP1', 0.3715784199635306), ('RPS21', 1.354127497665834), ('TFB1M', 0.2749564704532473), ('ASCC2', 0.2848840558615063), ('PIH1D1', 0.4894918591392833), ('PPP1R11', 2.6424923963026328), ('ENG', 0.4111801067028615), ('GSPT1', 0.197880128465346), ('SCYL2', 0.5329205015990361), ('GSKIP', 0.6362725347746528), ('ZBTB11', 0.6992051622476744), ('LZTFL1', 0.3956222685603757), ('GOSR2', 0.973866108195985), ('TCEANC', 0.5767656231099473), ('TCF7', 0.1264050655429762), ('MAD2L1BP', 0.4372241271207084), ('RMDN1', 0.9325486522987556), ('MEA1', 0.1638540398037578), ('XAB2', 1.2623397708517352), ('MUL1', 0.7479339964524919), ('DGUOK', 0.4200323443603926), ('FBXO22', 0.1624668461853133), ('MSANTD2', 0.1926919687869392), ('HMGN1', 0.1293412510511804), ('CRIPT', 0.7602055646722398), ('TRAPPC6B', 0.5634675034022758), ('TM9SF3', 0.179459117615512), ('RPS18', 1.332472552926582), ('BTF3', 1.1639536407654114), ('MED8', 0.8861725733228423), ('LNP1', 0.2579778220287559), ('NEK9', 0.1429842680206368), ('ZNF202', 0.2989473486365304), ('ARHGDIA', 1.1489268581223904), ('USE1', 0.3367855502753285), ('SNRNP27', 0.2772130575308571), ('TMEM101', 1.9529736723207884), ('PCGF1', 0.9108459706992388), ('UBAC1', 0.3889804006444861), ('TXN2', 0.4272398764692167), ('ZNF394', 0.2220157451231246), ('MAK16', 0.1486091152363597), ('SLC25A14', 0.2194792302992666), ('RPL26', 3.688838975697807), ('NAXD', 0.134424725169608), ('MRPS21', 0.3897592615579517), ('MED31', 1.0179842815017808), ('TBC1D8', 1.467935256791496), ('MTF1', 1.808010709891804), ('UBE2D3', 0.6715212713971023), ('ARPC4', 0.2649609820820104), ('TMEM41B', 0.6870866063620696), ('TUBGCP6', 0.1867041496514654), ('ZFC3H1', 0.3354922586641942), ('NME1', 1.0987851998149958), ('ZRANB2', 0.1741037683928622), ('AKT2', 0.8513387516523294), ('ELOF1', 0.8004205703962306), ('ZNF276', 0.5020048833710862), ('TMEM69', 0.6513015147471266), ('RPL28', 1.0254838862670557), ('PDCD10', 0.6439699624248045), ('TOMM20', 0.9672651783998196), ('LYRM7', 1.7014562957977166), ('POLR2G', 0.1004020457379448), ('EIF3D', 1.8229662669828088), ('POLR2C', 0.2441461748074929), ('APEX2', 0.2781451473709292), ('ABTB1', 0.387098013183954), ('BBIP1', 0.1763102176219741), ('TUFM', 0.8557579133784182), ('MRPL47', 0.304493287057177), ('SNRPD1', 0.0593591393350599), ('C11orf24', 1.0332577088326984), ('MFAP1', 0.241076747980383), ('ZNF24', 0.143241844378173), ('PAAF1', 0.6903580171979046), ('EIF6', 0.8798338595643427), ('GPN2', 0.4481106909958916), ('POMP', 0.8621468755262989), ('NOM1', 0.1628592950299133), ('DCUN1D5', 0.5039343704456449), ('IDH3B', 0.822826981303645), ('MTFR1L', 0.4893665034156368), ('RPL19', 0.5211494501685451), ('NUDCD3', 0.3477028168962957), ('FIS1', 1.1260540386465767), ('WDR74', 0.4319496294015028), ('RPL12', 2.103729083496715), ('LSM3', 0.1510363232757579), ('WDR55', 0.5792801913685224), ('TFG', 0.3784362604380827), ('THTPA', 1.4143557851170403), ('GNPTG', 0.4678174178935409), ('HMGXB3', 0.3407864411293961), ('YIPF4', 0.1176477817165829), ('NUDT12', 0.5540997997797088), ('AQR', 0.4381345273573657), ('PARN', 0.1422672590523932), ('INO80C', 0.1244041595028472), ('RAB35', 0.3132103635271958), ('SSBP1', 0.7372426873756182), ('METTL23', 1.30644367648039), ('DET1', 0.4732466569303992), ('JAK3', 0.2669508819128077), ('BZW1', 1.015622056976405), ('NUBP1', 0.4034773225635465), ('SLIRP', 0.2211963180902303), ('ZDHHC7', 0.1532776287768219), ('RNASEH1', 0.5901392903683472), ('TARS2', 0.137334067757413), ('NOP10', 1.1562656754120288), ('MED18', 1.597368233568766), ('SEC13', 0.4206273640207033), ('RSL24D1', 1.3397636321239386), ('PNPLA4', 0.945272231968532), ('BBS4', 0.813852284341477), ('TRAPPC4', 0.8360760151869456), ('GAS5', 0.6252312069980055), ('EIF3M', 0.4599851134128138), ('USB1', 0.1573810857156529), ('GNG11', 2.2753762540722184), ('JOSD2', 0.441342132493785), ('MRPL27', 0.7147548638156012), ('CLEC11A', 0.2241614286392986), ('TOMM22', 0.5764444025639941), ('CSMD3', 0.5904396023235137), ('MRPS34', 0.0885173102532065), ('DCTN3', 1.1646381340762946), ('TTPAL', 0.3264623125308923), ('RACK1', 1.2197686386654316), ('YWHAB', 0.4415447562828016), ('EYA3', 0.1992432540437801), ('ZNF585A', 0.4880412678796657), ('LYRM1', 0.8086076648515674), ('ANAPC4', 0.2152610445178165), ('FAM200A', 0.4504291922089463), ('CHMP2A', 0.5219301471143853), ('AGPAT1', 0.6343877510612757), ('DHX38', 0.5304868884923565), ('CDC37L1', 0.1221488952744278), ('MRPL16', 0.1601859174986334), ('ZFP3', 1.0294691535490688), ('RER1', 1.1010717103516734), ('CHMP1A', 1.3572288314966203), ('SMU1', 0.379823294726845), ('PRKAR1A', 0.6589892712867451), ('DAD1', 0.1680409725347258), ('PSMB4', 1.207970043611554), ('POP5', 0.3908100988247547), ('THAP1', 0.2240310683020898), ('ATP6V1D', 1.1573084159717728), ('SPATA2', 0.4635343314444163), ('OGFOD2', 0.2037745140058422), ('PFDN6', 0.4430404540105783), ('YIPF5', 0.1920172079844568), ('RPL30', 2.1490417662601287), ('SF3B6', 0.476745922601279), ('ERH', 0.4011070873996505), ('DNAH7', 0.9026494399954988), ('RPS17', 0.968813393152784), ('YBEY', 0.8716660643746044), ('KDM5C', 0.2125368474358492), ('RNF214', 0.3793625030025866), ('KIAA0825', 0.3251174474701622), ('USP16', 0.1307721115239469), ('STRAP', 0.5963775708560753), ('FAM200B', 0.2944854234909172), ('FAM228B', 0.1592101306164365), ('ZNF175', 0.226150442868469), ('VPS16', 0.5497848712703827), ('SNIP1', 1.9788468226144875), ('INTS3', 0.2238253896534316), ('SEMA3A', 0.1614367841023259), ('COX6A1', 0.8785411564023559), ('NECAP1', 1.6921172957031476), ('TMEM223', 0.0953879900252302), ('NOX4', 0.1152247616156871), ('ZNF75D', 1.1170378585348413), ('HCCS', 0.893405044354837), ('JAGN1', 1.7343529493951828), ('PDLIM2', 1.6217162081946463), ('PDZD11', 0.149430807521772), ('SLC50A1', 0.5829323092102474), ('RPL7L1', 1.649813691107355), ('DIS3', 0.6702422187545594), ('ARCN1', 0.2660489733001711), ('FLOT1', 0.2996481640805691), ('SCRN3', 0.6402874092397258), ('PRPF4', 0.1432856330396947), ('SAMD8', 0.1883536983811922), ('NR2F2', 0.1022587141141407), ('ZNF274', 0.1340916508698567), ('TSC22D4', 0.8994667222285809), ('DBR1', 0.6500021115276448), ('RBM28', 0.2682545161100112), ('MDH1', 0.9580377072819616), ('ZNF780A', 0.2921041935464021), ('THAP6', 0.6645691202072618), ('SLC52A2', 1.2731250549159652), ('SERINC1', 0.1435835826007117), ('SNRPB2', 0.3756670410040021), ('POLR3D', 0.194047232486128), ('TFE3', 1.0251067178082562), ('RNF25', 2.5829978479743274), ('MED17', 1.0437290213297532), ('RALA', 1.4720235514564064), ('PUF60', 0.93903007602895), ('YBX1', 0.4006731276282608), ('THG1L', 1.8538568046445771), ('UGDH', 0.1185394136699998), ('SDHB', 0.4018697463502086), ('SUPT20H', 0.4685978084165298), ('SDHC', 0.1035292725010527), ('NSUN5', 0.6239187927850182), ('C1orf52', 0.6978386149757073), ('ADIPOR2', 0.3430549951177536), ('SYAP1', 0.1097503982679926), ('ATF4', 0.0946424983272839), ('LEPR', 0.8373952115192332), ('TRIM35', 0.1396431143492791), ('NDUFB5', 0.782448039145197), ('SPRED3', 0.3419023908830664), ('MANBAL', 0.6142013181956067), ('PTPN1', 1.7337688305657617), ('DDOST', 0.7522403528774222), ('MRPS22', 1.2115226272195605), ('TXNL4B', 0.2042158213613741), ('DCUN1D3', 0.4322295195750669), ('SLC25A20', 0.160700363645451), ('LSM8', 0.0557132763004702), ('HM13', 1.056944488511645), ('MRPL13', 0.2512253725578555), ('MRPL18', 0.3026394434830504), ('DDX50', 0.7741629494486071), ('ACTR2', 0.1451724882618845), ('USP19', 0.9084065270320498), ('NOL12', 0.2797560523398007), ('TOR1A', 1.258727904691226), ('GAS2', 1.5160484441437223), ('RPS25', 1.6542204383475236), ('COMMD2', 0.2290230643697325), ('ORC4', 0.2186869203862888), ('PPIL2', 0.5932371546468752), ('CDCA5', 0.0562458246973639), ('DPCD', 0.9508539814026225), ('PSMD7', 0.2992734381028341), ('SRP54', 1.3962862295281016), ('MLF2', 0.2651046676009196), ('NACA', 1.3306126507530702), ('HDHD2', 0.1483045276835434), ('RRAGA', 0.2472581275848531), ('COMMD6', 1.105358642769261), ('UFC1', 0.475624981671566), ('NME2', 0.7362252283984265), ('GABPA', 0.2499913425455488), ('SH2B1', 0.3986011748568155), ('PSMF1', 0.5423041201897831), ('NEK11', 0.1399407128603433), ('ZNF324B', 0.3911536812641941), ('UBE2M', 0.2122720810827512), ('RPL26L1', 0.8587911641942225), ('ALG13', 0.5558382675043405), ('ZDHHC4', 0.1856135361920733), ('CSNK1A1', 0.1122635623762868), ('FLOT2', 0.2048659196942496), ('KIF22', 0.0539217249802615), ('STAM2', 0.1242476130674827), ('ITGB1', 1.5957116682923949), ('DNAJC24', 0.6147270224496932), ('GRAPL', 0.4012452203627021), ('RPL10', 1.4412808386759923), ('ERCC1', 1.2567720453209896), ('PRPF18', 0.8182976181697545), ('COA6', 0.771534288657394), ('RBM19', 0.2591993564794876), ('SF1', 0.0923340059251389), ('SUB1', 0.6941102120029908), ('RPL38', 1.2987122869874266), ('THAP11', 0.6481964570388243), ('TAF11', 0.1525699230851532), ('SLC30A9', 0.1814029225962785), ('CTNNBL1', 0.1521156399025647), ('DNAJA1', 0.1821093475972862), ('GOLGA1', 0.5251732558024059), ('TPGS1', 0.1555991442865815), ('BCAP31', 0.0818000590894133), ('CTNNA1', 0.3866349329495415), ('MAGEH1', 0.2952294731787612), ('RPS13', 1.6239205164909647), ('GPANK1', 0.658145114551938), ('ATP6V1E1', 0.3366599801675354), ('HNRNPA1L2', 0.4001039939925179), ('AIP', 1.0158443948871814), ('BAK1', 0.1981600467830445), ('ST20', 0.2587451473596978), ('RPS3A', 1.9105555951104416), ('CYFIP2', 0.4881174809355333), ('ARV1', 0.538584331797757), ('MRPS18A', 0.3104683721879522), ('EEF1B2', 0.7464508585057021), ('UBE2E1', 0.567710451660751), ('C18orf32', 0.7144567315890534), ('GPRIN1', 0.3647815203483823), ('ZFP62', 0.1228999402381489), ('EIF3C', 0.4596778062908748), ('PSMC5', 0.4557028117242754), ('EIF3CL', 0.4569054929867864), ('MRPL20', 0.6058428480256232), ('TTC1', 0.1044820295749372), ('SRP19', 0.7018339781621923), ('ETV4', 0.060829613635477), ('DNAJB6', 0.8513365363573385), ('SERP1', 0.569337159058864), ('MRPL43', 0.2633595332273981), ('SSR3', 0.8912667672313066), ('EMC7', 0.6755320821236095), ('ZNF223', 0.4453689704969538), ('SNU13', 0.8238652623993054), ('RPL11', 0.6445989355007964), ('LIN37', 2.193866308108313), ('CFAP20', 0.087508530406876), ('SNRPD2', 1.0449313520872343), ('TOMM5', 0.342573015007757), ('THAP10', 0.1475837012229037), ('TBPL1', 0.5271602855833608), ('TEFM', 0.5786908285420608), ('TIMM8B', 0.513332060699036), ('RPL41', 1.3249447958342446), ('YES1', 0.1570527746166684), ('COG4', 0.2507068333631178), ('PREPL', 1.1859955617663789), ('EXOC7', 0.3603984338715433), ('RAB34', 0.5691637718109263), ('TINF2', 1.2871675413380617), ('CENPL', 0.0928036102988075), ('SMIM19', 0.4656661979828873), ('TMEM127', 0.1133674662644892), ('ABCF1', 0.383712057190773), ('SF3A3', 0.1204446843476085), ('ARF4', 0.3440892368786162), ('PPIL3', 0.4867280047974981), ('RNF6', 0.8169983301723391), ('PPP1CC', 0.0671372860361639), ('PPHLN1', 1.2552265566946414), ('VPS4B', 1.214837117760062), ('SDF2', 0.3608741059620424), ('TRMT11', 0.2110626478088939), ('ANAPC11', 0.4699153104657491), ('NFYC', 0.1929311839272542), ('GIT2', 0.3001148307730495), ('CINP', 1.0487710271691213), ('CREB3', 2.2788008098432413), ('TMEM243', 0.4581585952318265), ('COQ4', 1.121313284988963), ('BBS10', 0.8263039510185505), ('EGFL7', 0.573819818983452), ('EIF3H', 0.2918290777501148), ('MAPKAP1', 0.4218076233182457), ('VPS37B', 1.9379472908160944), ('ZGPAT', 0.223430315780555), ('TAF7', 0.3066573830944831), ('TMED10', 1.8337707882173049), ('ERLEC1', 0.8444415090165641), ('CEP164', 1.1125048466438532), ('JAK2', 0.1726445833817441), ('CBX3', 0.1023684534886582), ('HSBP1', 1.4558925475813922), ('CCT7', 0.1962534262877579), ('RPL34', 0.9839651514337364), ('TECPR2', 0.4629257902353692), ('CCDC137', 0.7699172845343921), ('TTC4', 0.6329974141131426), ('AP2S1', 1.839202174614984), ('ADIPOR1', 0.957351911253348), ('AP1G1', 0.0303228884538615), ('RSL1D1', 0.3675936954413402), ('POLR2K', 0.6317224578285309), ('STAMBP', 0.3634345015031267), ('ASB16-AS1', 0.3849035510223837), ('PSMD8', 0.5269385082515887), ('PSMG3', 0.2013211215045393), ('DPH3', 0.1957464744566883), ('CARHSP1', 0.1358370650374514), ('SH3BP2', 0.4146009755567534), ('COX4I1', 0.3684768414157435), ('MRPL40', 0.4422541044615972), ('SPRED2', 2.123792343851929), ('RUVBL1', 0.1109973526011898), ('SIRT6', 0.2401684155810654), ('LY96', 0.7241079181363516), ('TRAPPC12', 0.4177770346056434), ('EIF2B1', 0.0800518671486152), ('TRAF1', 1.0089959596155815), ('PPP2CB', 0.3504863973880674), ('UBE2F', 0.2269759085682267), ('WDFY2', 0.1868849842209687), ('CSTF3', 0.3282729913882811), ('COPE', 1.5855836130270309), ('CYB561', 0.343146492258748), ('SUGT1', 0.2431112399004213), ('MOB4', 0.1917720846388588), ('KIF20B', 0.0894218222052047), ('CREM', 0.2659726544542908), ('SUDS3', 0.3818475377019505), ('ZNF79', 0.2146093710976734), ('RASA1', 0.1728717724119967), ('IMPA1', 0.3748308596762858), ('GTF2A2', 0.1772644096799396), ('TM2D3', 0.5479077379047328), ('RALGAPB', 0.2684446916472489), ('NUP35', 0.06900665477319), ('APBB3', 0.6992830276847931), ('UNC45A', 0.3741495992717157), ('MCL1', 0.9398516499439904), ('RABGEF1', 0.2032363256848326), ('PSMA5', 0.2896646206431481), ('FAM8A1', 0.2300592686227777), ('MRPL48', 0.3030488192542008), ('RPLP2', 0.9367092096011556), ('MRPS23', 0.1731568714994488), ('CUTC', 0.4894506996485065), ('PSME4', 0.2310023359605463), ('CLPP', 0.1544825583213389), ('RAB2A', 0.2266712224839149), ('PPP1CA', 0.1663709338198077), ('MED11', 0.1275653299870628), ('C6orf120', 0.6857885648074796), ('ERGIC3', 1.574382218438556), ('SLC25A17', 0.1046854512350403), ('CWC25', 0.4966190219620016), ('MRPL10', 0.5928667696536165), ('CCDC47', 0.198486298429013), ('SMIM7', 0.4512029592472362), ('NUP54', 0.2175758002946419), ('NOC2L', 1.0567082278542468), ('HYAL2', 0.4587437080059616), ('VSTM5', 0.4928785725059644), ('COMMD5', 0.4550637162064366), ('TIPRL', 2.081752087524352), ('SERPINE1', 1.1613104208996752), ('SUGCT', 0.4345096044329934), ('LRRC8A', 0.853756119913172), ('LIG4', 0.3329666956517579), ('WDR83OS', 2.000335307432328), ('DHX16', 0.4621439057093636), ('PARP3', 1.2565780854783464), ('DHX40', 0.5041861738403001), ('CFAP36', 0.4835806832739306), ('FRG1', 0.1325380221275506), ('NIFK', 1.062797244023905), ('UQCR11', 1.2683140701925133), ('ZNF226', 0.340065847062677), ('TTC23', 0.4366704259872933), ('ATE1', 0.3673480890389528), ('CTTN', 0.5524591557654684), ('TWF1', 0.8118629250174574), ('SYMPK', 0.397916049197873), ('GFOD2', 0.3370219978830628), ('MED15', 0.5930694750895551), ('POU2F2', 0.4151054286252461), ('BIVM', 0.7934505659405379), ('SHC3', 0.3387138528358122), ('PPP1R21', 0.3574409236942306), ('PSMD12', 0.3713843331957591), ('TMEM138', 1.270022682158209), ('DDX47', 0.5953523154350782), ('EIF4A1', 0.6650193034660766), ('MAPK1IP1L', 0.2958812019528702), ('BSCL2', 0.7753107779492395), ('RPS26', 1.653120942727693), ('HNRNPC', 0.6821235923082198), ('TPM1', 0.0555382694159394), ('ANKRD16', 0.4139309995757064), ('SH3BGRL', 0.670624006347392), ('NAA10', 0.4660332284923805), ('ENY2', 0.0991971695665298), ('SNRPG', 0.0731200175839425), ('ADPRM', 1.866564561936572), ('RPL31', 2.5028453506395523), ('CETN3', 0.1382058249877588), ('SOWAHC', 0.2544423598775612), ('CSNK2A1', 0.1078870084869966), ('NELFB', 0.2744548933722506), ('RNF10', 0.0791235433095111), ('TNFAIP1', 0.7809839633605695), ('TSPAN9', 1.02984668193438), ('PC', 1.7897017029818718), ('RAB5C', 0.6948359058196808), ('LPXN', 1.2734562875184618), ('PGS1', 0.2001181528783365), ('SGTA', 0.093522714816116), ('EVC2', 0.1940597660036958), ('SERBP1', 0.1146471737788353), ('TCP1', 0.09031295615826), ('ZNF511', 0.1523164039314272), ('PDCD6IP', 0.5892285536946197), ('ARHGEF2', 0.4041433579241442), ('ZNF330', 0.1807369689594792), ('EIF3A', 0.1923357681919434), ('IKBKB', 0.600627931798139), ('TMEM9B-AS1', 0.0575331383265179), ('HMBS', 0.1427712680348137), ('GOLT1B', 0.3092182933088242), ('PCNP', 0.628035125370856), ('PUS3', 0.2572233994250126), ('MRPS10', 1.0139864965458645), ('ZNF143', 0.9805578384379536), ('TRAPPC11', 0.3691825902943852), ('NDUFS1', 0.2478994949459066), ('XPNPEP1', 0.4038731845099657), ('CLTB', 0.3101659707313403), ('RPS7', 1.1624792248747924), ('PMPCB', 0.3545543858099451), ('AGGF1', 0.6492045019141609), ('DDX49', 0.2088399763943838), ('YWHAZ', 0.1802061303366347), ('EDEM2', 0.4902663764317929), ('GPR108', 1.187720635716484), ('RASGRP3', 0.0205256789976999), ('INO80E', 0.1765572227422789), ('MYL6B', 0.3949607910312288), ('ATXN10', 0.1947754768866082), ('STK16', 1.0778581362593962), ('TAB3', 0.3815434662108284), ('RPSA', 1.5014902433652844), ('DYNC1I2', 0.2152745631876227), ('SCAMP2', 0.4386032909342419), ('PPIE', 0.5210924438526819), ('TRUB2', 0.552517604358559), ('TRIM39', 0.3473287089787681), ('PHAX', 0.3389779969344111), ('TCF25', 0.3510237772637717), ('MFSD11', 0.1749573711484204), ('MTG2', 0.1591589972273698), ('CHID1', 0.2214388932902133), ('CLP1', 0.2976693151724598), ('RPS27L', 1.3212999979939202), ('TTC9C', 0.4305834791634167), ('ZNF558', 0.5341540424554935), ('GGACT', 0.4631860416044773), ('CHMP1B', 0.1334340394130374), ('LAMTOR4', 0.8672939794380469), ('BLZF1', 0.3621656089573417), ('ETV1', 0.5960050016933225), ('CAPRIN2', 0.3241270183557588), ('TMEM198', 0.1689919340542157), ('RFK', 0.0892121290372296), ('STX18', 0.9194229950707974), ('HSPA8', 0.6457234549714125), ('STAU1', 1.239676232085592), ('CUTA', 0.9054956274551051), ('CYB5R4', 0.2934476338629832), ('STX12', 0.33465538450076), ('COA1', 0.3329857648105434), ('CCDC15', 0.2386465951783716), ('TMEM186', 0.606454088976632), ('SEC61G', 1.9526349337724012), ('TMF1', 0.5289161654040999), ('CCDC97', 0.3194506994255432), ('ARF1', 1.339306421911939), ('POLR3A', 0.8609386987900558), ('APTX', 0.3866256053830942), ('LAMTOR1', 0.6034659173916981), ('MRPL28', 0.447101198396472), ('BUD31', 0.972968382691115), ('FAM120B', 0.2964114858071776), ('MTERF4', 0.4053790297355326), ('M6PR', 0.6971130312381952), ('WSB2', 0.1418236024562598), ('MED20', 0.153061680198898), ('OFD1', 0.1020682179902784), ('RNF181', 0.5573601187232002), ('UBL4A', 0.2607373344098637), ('LINC00667', 2.112322015079765), ('UBXN1', 1.1112322108858088), ('TRAM2-AS1', 0.5090324381429602), ('EFL1', 0.379565455587845), ('RPL15', 2.542936730542824), ('FURIN', 0.1045338318697523), ('WWP2', 0.4809179978908149), ('ITPR3', 0.576040109450639), ('MRPL23', 0.1287114256874352), ('MYO1H', 0.195040714665018), ('MBOAT7', 0.3387751781480476), ('TEX10', 0.577042039654809), ('SDE2', 0.3041378237874909), ('ZNF18', 0.2415854741982883), ('ABHD13', 0.3152817839153644), ('FDXR', 0.4647400110235088), ('ZNF528', 0.1649332662959299), ('ZKSCAN4', 0.1961600554269028), ('OSMR', 0.3798760200854254), ('ZCCHC24', 0.051727104070904), ('BANF1', 0.0801317804841385), ('POLR2J', 1.0083377908004747), ('ZNF579', 0.1965277576417297), ('RPL36AL', 1.1310384461960945), ('IFT74', 0.4967509089411955), ('CWC15', 1.2255460406625236), ('SEC23B', 0.4609923609573123), ('CDKN2AIP', 0.2402753207990733), ('DDT', 0.9904986679532272), ('CHCHD2', 1.182369722368526), ('SHC1', 0.7140896302384546), ('MAGOH', 0.0274250425125065), ('ERP44', 0.8447049800441118), ('RNF121', 0.7925144395797786), ('PNKP', 0.8087644309774008), ('MTIF3', 1.1283023837608808), ('PWP2', 0.2774100006423184), ('KIF23', 0.0729884415940546), ('ESM1', 0.1391264759446293), ('CFL1', 0.6693772343100286), ('NABP2', 0.5980922040589836), ('TATDN1', 0.0682430982907154), ('UFM1', 2.0460878474089954), ('UTP6', 0.4120281475460794), ('ARPC1A', 0.505907243717446), ('MSTO1', 0.4808503422999937), ('EEA1', 0.1261968813733107), ('SPTLC1', 0.9443172521566348), ('CD164', 0.2915679089228822), ('ZNF225', 0.735104798914951), ('SLC25A38', 1.0992254944149007), ('UBP1', 0.1530240122531339), ('RPS11', 1.436550136783309), ('BCL2L13', 0.2162806949419002), ('COL6A3', 0.0759491838386582), ('ADSL', 0.1575658238008598), ('HOXA1', 0.3601193912432918), ('NAA60', 0.551248372631805), ('SRD5A1', 0.3171006596957564), ('YIPF1', 1.0337864211234615), ('GDI2', 0.4738959292854453), ('ZSCAN32', 0.6868224597941733), ('RRN3', 0.1788340934159936), ('ACVRL1', 0.7609898558542734), ('CFDP1', 0.1971749585162517), ('ISCU', 0.5427040703917235), ('SIKE1', 0.2577982140896179), ('SCAMP3', 0.3846462253426811), ('CNIH1', 0.7585477381444115), ('WDR46', 0.4474804903571321), ('PSD4', 0.1524932469217767), ('SPAG7', 0.3263002645484284), ('WASF2', 0.2967472760756454), ('PPP2R1A', 1.008983711369738), ('SIPA1L3', 0.1701770551054781), ('ZNF26', 0.4000182323245695), ('DEDD', 1.0964445373681804), ('CHD8', 0.229650721106798), ('SMARCD2', 0.1920645885228144), ('LTN1', 0.3103851794282916), ('SDHAF1', 0.1550701011938914), ('U2AF2', 0.0761778249004228), ('DCTN5', 0.1160308511554851), ('NSMCE1', 1.3058493292770348), ('MMP2', 0.2403984193404576), ('DAZAP2', 0.1630652645118716), ('PLPP6', 0.1340129133040586), ('ZDHHC6', 0.3126615198969462), ('MSL3', 0.9429362834276492), ('STOML1', 0.3453796760910045), ('HPCAL1', 1.8718547706093016), ('RAI14', 0.9238315421249303), ('PGM3', 1.2446632115185876), ('POLR2J3', 0.2869346009430723), ('NIT1', 0.3316203922806017), ('SND1', 0.121364404234349), ('FAM83G', 0.5520905109437272), ('UBA52', 1.1526908846217567), ('NCBP1', 0.4489552781283838), ('PDCD2', 0.2433818170021624), ('THAP7', 0.1107107026686543), ('TNIP1', 0.0811655790316655), ('LETMD1', 0.6413546869182654), ('RPS20', 1.6435401451037308), ('APLP2', 0.3201653786226945), ('CARD9', 0.6748794535000818), ('GFM1', 0.1780895263050693), ('CCDC8', 0.1891272138188637), ('OSER1', 0.437382599503796), ('ATG5', 0.3488470835485675), ('FBXW5', 0.2957024891809342), ('VCP', 0.4032164477748529), ('TRMT10C', 0.1186745128295582), ('NUFIP1', 0.1408499306644883), ('HSP90AA1', 0.1178143812882071), ('SH3TC1', 0.1395262468097243), ('RPL4', 1.1514033195744506), ('BCL2A1', 0.3783669841681143), ('GTPBP8', 0.1130955567774593), ('HNRNPF', 0.0253415777501655), ('SF3B5', 0.3798511281430434), ('RPS3', 1.1188961722706448), ('C6orf226', 1.108207772370578), ('G3BP2', 0.1695753707319776), ('DDTL', 0.5503940845685925), ('DDX27', 0.5527053524912586), ('NDUFS7', 0.4708112486350626), ('UBXN8', 1.0882906615629373), ('ZFAND6', 0.3829182185493442), ('NT5C', 0.7724943010897236), ('COPB2', 0.2052633025524627), ('TATDN3', 0.5208951894352782), ('OPA3', 0.5177148581271934), ('NFE2L1', 0.3106374539648714), ('ELOVL1', 0.7166689702060371), ('UTP4', 0.2113576073020496), ('COPZ1', 0.600402612197071), ('SMNDC1', 0.4531715853800664), ('TXNL1', 0.365171867054529), ('KCTD10', 1.273239184755119), ('SWI5', 0.7997651023810332), ('MTRF1', 0.2263266999557181), ('DNLZ', 2.136922847636134), ('MAT2B', 0.6693104379165347), ('ZBTB9', 0.7507759820807017), ('VPS72', 0.7716085392958254), ('IFT22', 0.7654391005430112), ('WDR61', 0.8068524111538179), ('GTF2F1', 1.439981260044097), ('CSNK2B', 0.955734137250566), ('KIF9', 0.4003873569880611), ('MIA3', 0.1968144951418015), ('ATG12', 0.3356932444308155), ('RAB8A', 0.1855655811878832), ('PDPK1', 0.8302225882906527), ('DPM3', 1.3814718275393203), ('RAD23A', 0.4128274438655503), ('BABAM1', 0.1783394338881441), ('DTD2', 0.3941027091083061), ('C1QBP', 0.2522390987756224), ('POLR2J2', 1.0060100126537312), ('GAPVD1', 0.4556196429848119), ('OXLD1', 0.4045339951536654), ('ARHGAP31', 0.4556686301547629), ('MANF', 0.3649349026228221), ('FAM120AOS', 0.7716016698075229), ('CDIPT', 0.2243388515830745), ('TDRD3', 0.8250631940065701), ('OCIAD1', 1.5853632070857555), ('TES', 1.1320294139133151), ('MLX', 0.6720785294511107), ('OGFRP1', 0.5012541532476669), ('TPMT', 0.5795610468588248), ('POLG2', 0.3388670674399658), ('RIN2', 0.3567929442846851), ('CNPPD1', 0.8560305425533435), ('CHTF8', 1.0726992322918774), ('POLR3H', 0.996888013702916), ('KRT8', 0.1295884128598495), ('ATP6V0E1', 0.2203992539481908), ('PFDN2', 1.3988203798684515), ('POM121C', 0.4201461801421628), ('AMPD3', 2.3996462228344044), ('PGK1', 0.6039815320200052), ('IMP3', 1.242399145877884), ('ARAP1', 0.198845519045874), ('RPL29', 2.074363332351556), ('COG1', 0.3338557054485257), ('TMEM59', 0.2996165200747322), ('VPS33B', 0.5279616025054811), ('MRRF', 0.4438931266100127), ('YWHAE', 0.0938762909844851), ('CD63', 3.6018779090324675), ('METAP2', 0.5153340074721963), ('EARS2', 0.7377476299787921), ('RBM45', 0.2722534065340719), ('BACE2', 0.1865786779558472), ('UBB', 0.8814161510764034), ('C9orf78', 0.4023466480581429), ('CSTF1', 0.4810403164592394), ('CLTC', 0.417994547001745), ('SCOC', 0.7530969109572181), ('FEM1A', 0.1226330555820674), ('TMEM185B', 1.0678709386912104), ('UBFD1', 0.2262826979827219), ('KBTBD2', 0.3424751655604379), ('CAST', 0.4599880299388468), ('CYB5D2', 0.6909739919594257), ('POLR2F',
.3203678074104795)	('R3HDM4'	0.1752766880168562)	('LMBRD2'	0.5163288203881401)	('FRMD4A'	0.1490225287545754)	('UBE3B'	0.2531139492904211)	('MAN2B2'	0.152695812463339)
ELK3	cisbp__M0709	0.0621628	4.30888	0	1	motif similar to taipale_cyt_meth__ELK3_NACCGGAAGTN_FL_meth_repr ('ELK3 [ETS, CpG-meth]'; q-value = 3.51e-07) which is directly annotated	frozenset({'activating', 'top50perTarget', 'hg38__refseq-r80__500bp_up_and_100bp_down_tss.mc9nr.genes_vs_motifs.rankings'})	[('DLST', 0.7622323174684067), ('RNF10', 0.0791235433095111), ('SEC24C', 0.6411640608377552), ('MOB4', 0.1917720846388588), ('GNAI3', 0.3409132705102271), ('YIPF3', 0.5933666673086717), ('ARHGEF7', 0.1270384602107231), ('LYPLA2', 0.2980145699155392), ('KTI12', 1.0614347901863823), ('GNG11', 2.2753762540722184), ('SPRED3', 0.3419023908830664), ('SAMM50', 0.5958704106547782), ('TSC22D4', 0.8994667222285809), ('EYA3', 0.1992432540437801), ('C6orf89', 0.4877033611786855), ('DYNC1LI1', 0.164442333451095), ('YKT6', 0.2534093788069858), ('YWHAZ', 0.1802061303366347), ('AP1M1', 0.4018044985222579), ('G6PD', 0.0690755122393828), ('CMAS', 0.3652909075491283), ('RPS20', 1.6435401451037308), ('ARHGAP1', 0.304739953764771), ('FIBP', 1.4942644790004018), ('HNRNPC', 0.6821235923082198), ('DEDD', 1.0964445373681804), ('MCRS1', 0.6315346375805249), ('REPS1', 0.135091314262461), ('BIN3', 0.7903800252825626), ('TRAPPC1', 0.3761881092184628), ('TMBIM6', 0.7593467683419934), ('TPM3', 0.4385313164318596), ('ANXA4', 1.686357459216878), ('RPL31', 2.5028453506395523), ('ERCC3', 0.621283175352159), ('TMEM234', 0.1282590227324563), ('TAF12', 2.072677498846877), ('EDEM3', 1.447275055571416), ('NME7', 0.3024072724822236), ('PIK3C3', 0.2458996254488343), ('UQCRQ', 0.8849294641232718), ('TBCC', 0.5184278196998553), ('SPRYD3', 0.3735330337644521), ('CLTA', 0.1365257295571091), ('PTRH2', 0.9530444291050886), ('PPP1R21', 0.3574409236942306), ('MED19', 0.2010048176215914), ('DTD2', 0.3941027091083061), ('CD2BP2', 1.4102094857342302), ('UBA1', 0.3784943189722178), ('UBL7', 0.8324247452732657), ('TSG101', 0.9556223988325728), ('VPS37C', 0.2422574839140874), ('PDAP1', 0.1045152328544384), ('EXOC1', 0.1378813060613183), ('ATP6V1D', 1.1573084159717728), ('CTTN', 0.5524591557654684), ('TRIM3', 2.11390690800582), ('KMT5A', 0.2247173519541392), ('SF1', 0.0923340059251389), ('HMGN1', 0.1293412510511804), ('NEK9', 0.1429842680206368), ('SAR1A', 0.0854634212148604), ('SNRPE', 0.0514875787483785), ('METTL13', 0.0931845288056606), ('TMEM167A', 0.8816397440250707), ('ECE1', 1.3948211529327996), ('POP5', 0.3908100988247547), ('RPF1', 0.3949851735075064), ('IPPK', 0.3116884391143801), ('RPF2', 0.6340737676521608), ('B3GAT3', 0.4217562778542865), ('PPP1R11', 2.6424923963026328), ('DDX50', 0.7741629494486071), ('RPS21', 1.354127497665834), ('VPS25', 0.9122538391965966), ('SLC25A11', 0.472247368725284), ('TANK', 0.4807577881955007), ('PLEKHN1', 1.0166911278319168), ('RPS27L', 1.3212999979939202), ('PMM2', 0.8839524352921183), ('YIPF2', 0.289568559452818), ('CDC27', 0.2155741976503707), ('TMEM101', 1.9529736723207884), ('ZNF202', 0.2989473486365304), ('CHCHD3', 0.1169345072584381), ('NR1H2', 0.9096281988939316), ('TIMM23', 0.0793744538907288), ('CHD8', 0.229650721106798), ('TMF1', 0.5289161654040999), ('SLC25A17', 0.1046854512350403), ('RPS5', 0.7555439880566328), ('RPL32', 3.243400215601047), ('RPL26', 3.688838975697807), ('SH3BP5L', 0.7824636272378691), ('CCDC12', 0.6135917522362115), ('SLIRP', 0.2211963180902303), ('LEPR', 0.8373952115192332), ('PRKCSH', 1.2749152297165869), ('TBCEL', 0.4225283755519398), ('ATP6V0E1', 0.2203992539481908), ('HM13', 1.056944488511645), ('NDUFB7', 0.4374801275224901), ('LPXN', 1.2734562875184618), ('PDZD11', 0.149430807521772), ('AP1S2', 0.1953654322745629), ('GNPDA2', 1.1140592323440948), ('SUDS3', 0.3818475377019505), ('SDHAF2', 0.7885663582193941), ('URM1', 1.3092310697050449), ('ARPC3', 1.3140490505006768), ('INSIG2', 1.56628307561657), ('SERBP1', 0.1146471737788353), ('EIF3A', 0.1923357681919434), ('TAB3', 0.3815434662108284), ('FAM32A', 0.5447873028170492), ('TIPRL', 2.081752087524352), ('RPL12', 2.103729083496715), ('POLR2J', 1.0083377908004747), ('GPBP1', 0.2317802954117384), ('UTP11', 0.1352582488529562), ('EIF4E2', 0.7435016059157792), ('ROMO1', 1.2812582847865006), ('MFAP1', 0.241076747980383), ('NOSIP', 0.1341065778046924), ('MTRF1', 0.2263266999557181), ('MOCS3', 0.2519403834515923), ('PPIL2', 0.5932371546468752), ('VAMP2', 0.6954886564191569), ('SDHB', 0.4018697463502086), ('LLPH', 1.9068828301924752), ('UBR7', 0.1425571322587327), ('ST20', 0.2587451473596978), ('PFDN6', 0.4430404540105783), ('GRAPL', 0.4012452203627021), ('NOL12', 0.2797560523398007), ('GPSM3', 0.3049624038030013), ('PDPK1', 0.8302225882906527), ('CHMP1B', 0.1334340394130374), ('TMED7', 0.195269640944834), ('MRPL33', 0.5572796471004039), ('SPRED2', 2.123792343851929), ('NR2F2', 0.1022587141141407), ('PSMB1', 0.4753788921134055), ('RPS6', 0.8665247673555154), ('RAB2A', 0.2266712224839149), ('EIF3M', 0.4599851134128138), ('MSANTD2', 0.1926919687869392), ('RNF121', 0.7925144395797786), ('DCUN1D5', 0.5039343704456449), ('TFG', 0.3784362604380827), ('TMA7', 0.7743788968676414), ('LRIF1', 0.425197562838097), ('TMEM41B', 0.6870866063620696), ('MRPL52', 0.4793281705419593), ('RAB5C', 0.6948359058196808), ('PTAR1', 0.335713618444953), ('NFS1', 1.0517974408160502), ('KIAA0825', 0.3251174474701622), ('RGL2', 0.2424538686358317), ('CUTC', 0.4894506996485065), ('DALRD3', 1.7214407571368024), ('ZDHHC9', 1.263923401189894), ('TMEM50A', 1.1454448771315395), ('RNF6', 0.8169983301723391), ('ESM1', 0.1391264759446293), ('ARPC1A', 0.505907243717446), ('SPATA2', 0.4635343314444163), ('TMEM60', 0.0754471186201571), ('GPR108', 1.187720635716484), ('UBL5', 1.1149210435654109), ('AKT2', 0.8513387516523294), ('SCAMP2', 0.4386032909342419), ('SCYL2', 0.5329205015990361), ('PRKAR1A', 0.6589892712867451), ('DNAJB6', 0.8513365363573385), ('NUP37', 0.0580483983440862), ('SAMD8', 0.1883536983811922), ('CD82', 0.1134147255829459), ('SUMO1', 0.4376280907079898), ('EIF3D', 1.8229662669828088), ('CCDC51', 0.5634470519534197), ('NACA', 1.3306126507530702), ('RPL19', 0.5211494501685451), ('NFYC', 0.1929311839272542), ('RAB11A', 0.6239970394234652), ('PAIP2', 0.1513741576089583), ('ARF1', 1.339306421911939), ('ADIPOR2', 0.3430549951177536), ('DAD1', 0.1680409725347258), ('CWC15', 1.2255460406625236), ('KRT8', 0.1295884128598495), ('DBR1', 0.6500021115276448), ('FAM200A', 0.4504291922089463), ('ERP44', 0.8447049800441118), ('GABPA', 0.2499913425455488), ('SNRNP27', 0.2772130575308571), ('GTF2A2', 0.1772644096799396), ('NUDT12', 0.5540997997797088), ('BCAP31', 0.0818000590894133), ('RACK1', 1.2197686386654316), ('NEDD8', 1.8770096554005933), ('RPL10', 1.4412808386759923), ('CHCHD5', 1.1946892965705196), ('FBXO28', 0.1236023926622184), ('VPS33B', 0.5279616025054811), ('ARCN1', 0.2660489733001711), ('RNF25', 2.5829978479743274), ('PRKAG1', 1.979565368158985), ('ARPC4', 0.2649609820820104), ('AGPAT1', 0.6343877510612757), ('RRS1', 0.1340412207154386), ('TRO', 0.4429378157057587), ('COX5B', 1.0322822951764128), ('GLYCTK', 0.2152462043387525), ('SYVN1', 0.4063467183138613), ('ZNHIT2', 0.4580694328571552), ('EIF6', 0.8798338595643427), ('EIF1AD', 0.4001822487734177), ('ERLEC1', 0.8444415090165641), ('MAD2L1BP', 0.4372241271207084), ('GSKIP', 0.6362725347746528), ('LUC7L2', 0.4186775783116844), ('GNPTG', 0.4678174178935409), ('NOX4', 0.1152247616156871), ('APH1A', 0.6121653912105566), ('APLP2', 0.3201653786226945), ('LRP10', 0.5344854004900749), ('LNP1', 0.2579778220287559), ('SMIM15', 0.8990903205246339), ('FICD', 0.4262597309252431), ('NEK11', 0.1399407128603433), ('PAAF1', 0.6903580171979046), ('MRPL51', 1.1893661968574814), ('LCMT1', 0.1147649940341731), ('LYRM1', 0.8086076648515674), ('AREL1', 0.09781347668326), ('POLR2J3', 0.2869346009430723), ('C1orf52', 0.6978386149757073), ('TBPL1', 0.5271602855833608), ('NABP2', 0.5980922040589836), ('PSMB7', 0.3089727728637821), ('TWF1', 0.8118629250174574), ('SFT2D1', 0.8975098196731474), ('ANAPC13', 1.2709289556630925), ('TUBG1', 0.4254117868674672), ('EIF2A', 0.4097779500477316), ('MANBAL', 0.6142013181956067), ('SH3BP2', 0.4146009755567534), ('MED10', 1.0066811712929529), ('TMEM127', 0.1133674662644892), ('FDXR', 0.4647400110235088), ('MTMR9', 0.1462288845835778), ('TIMMDC1', 1.2902299857746784), ('RPL6', 0.4712225726451486), ('TMUB2', 0.4391720838615785), ('CHMP2A', 0.5219301471143853), ('PIGT', 0.9475864934859946), ('JAK2', 0.1726445833817441), ('HCCS', 0.893405044354837), ('OSER1', 0.437382599503796), ('PDCD6IP', 0.5892285536946197), ('SRSF5', 1.0627434905400115), ('DIS3', 0.6702422187545594), ('KRI1', 0.30896829922374), ('TADA3', 0.9501430589057616), ('RPS27', 1.2720702540619313), ('MTRF1L', 0.2578804808246911), ('AQR', 0.4381345273573657), ('MORF4L1', 0.1665217871478168), ('RAB35', 0.3132103635271958), ('AP1G1', 0.0303228884538615), ('INO80B', 1.594504582080013), ('GSPT1', 0.197880128465346), ('CWC25', 0.4966190219620016), ('ABTB1', 0.387098013183954), ('MAN2B2', 0.152695812463339), ('CRIPT', 0.7602055646722398), ('OST4', 1.525296514906276), ('SERPINE1', 1.1613104208996752), ('BRF2', 0.3038149415983312), ('DCTN3', 1.1646381340762946), ('COPB2', 0.2052633025524627), ('NECAP2', 1.4413870736456629), ('CSNK1A1', 0.1122635623762868), ('DCUN1D3', 0.4322295195750669), ('GABARAPL2', 2.487839391789833), ('DBNL', 0.6326946253268726), ('MED15', 0.5930694750895551), ('DNAH7', 0.9026494399954988), ('KBTBD4', 0.6870378928101315), ('NDUFS3', 0.4711035506132692), ('IDH3A', 0.9042077642018478), ('MUL1', 0.7479339964524919), ('ITPR3', 0.576040109450639), ('YIF1A', 0.9018178810231088), ('MYO1H', 0.195040714665018), ('C18orf21', 0.2796623897647997), ('ATP1A1', 0.0909292381879785), ('JOSD2', 0.441342132493785), ('ANKRD42', 0.852743202221935), ('COX8A', 0.2778577082200717), ('PNPLA4', 0.945272231968532), ('RGS10', 0.5996323921174777), ('ITGB1BP1', 0.3046730901640231), ('TRAPPC6B', 0.5634675034022758), ('PABPC1', 0.1131558384675975), ('WDR1', 0.267106713936366), ('CHMP7', 0.4339787204135575), ('MRPS21', 0.3897592615579517), ('FRG1', 0.1325380221275506), ('CCDC71', 0.6488397081276966), ('GTF2F1', 1.439981260044097), ('TCEANC', 0.5767656231099473), ('TSSC4', 0.1348142090869197), ('RPL18A', 1.5736386106028868), ('EBAG9', 0.1146274386813404), ('PSMA6', 0.8418088523756349), ('COL6A3', 0.0759491838386582), ('MRPL18', 0.3026394434830504), ('EXOSC4', 0.1479139628499317), ('MRPL13', 0.2512253725578555), ('RPL34', 0.9839651514337364), ('VPS52', 0.2698575040202891), ('SF3A3', 0.1204446843476085), ('DCBLD2', 0.344347816275826), ('DDB1', 0.4394673693450509), ('CNIH3', 1.8769563343115776), ('TNIP2', 0.1816604624902897), ('PARN', 0.1422672590523932), ('CD63', 3.6018779090324675), ('ATXN7L3', 0.0944331673284359), ('USF1', 0.4466981041663768), ('FLOT1', 0.2996481640805691), ('ZBTB7B', 0.4168779104222634), ('RPL37', 0.9480531493057212), ('RNASEH1', 0.5901392903683472), ('PTPN1', 1.7337688305657617), ('MRPL43', 0.2633595332273981), ('CYB5D2', 0.6909739919594257), ('NDUFA13', 0.3286648855802964), ('PRKAB1', 0.903236497626306), ('PWP2', 0.2774100006423184), ('PHKG2', 0.6721943570022921), ('ASCC2', 0.2848840558615063), ('ZNF528-AS1', 0.1417376150380385), ('PIH1D1', 0.4894918591392833), ('SEC61G', 1.9526349337724012), ('SS18', 0.3058794529903187), ('RNF24', 0.3953147154124906), ('GIGYF2', 0.5184326518204636), ('CYFIP2', 0.4881174809355333), ('UBE2G2', 0.1333045875203117), ('ZNF394', 0.2220157451231246), ('MDH1', 0.9580377072819616), ('CHCHD2', 1.182369722368526), ('SLC25A14', 0.2194792302992666), ('XPNPEP1', 0.4038731845099657), ('SUPT4H1', 0.6901881691460774), ('PRKCH', 0.3040638214466691), ('PET100', 0.429075474170922), ('SLC30A9', 0.1814029225962785), ('MRPL20', 0.6058428480256232), ('ZNF175', 0.226150442868469), ('B4GAT1', 0.4249197812535052), ('YIPF4', 0.1176477817165829), ('SUB1', 0.6941102120029908), ('ZNF24', 0.143241844378173), ('NGDN', 0.105269681432123), ('TXN', 1.1649241896950888), ('MED18', 1.597368233568766), ('NDUFS7', 0.4708112486350626), ('GOSR2', 0.973866108195985), ('SLC39A13', 0.3257398127267932), ('MTMR12', 0.2241810700234819), ('POLR2J2', 1.0060100126537312), ('ATP6V1E1', 0.3366599801675354), ('SH3BGRL', 0.670624006347392), ('TRAF7', 0.3980238510010103), ('ZNF18', 0.2415854741982883), ('PREPL', 1.1859955617663789), ('PAK1IP1', 0.0430927151195032), ('TBK1', 0.2227449712917164), ('CSMD3', 0.5904396023235137), ('SLC50A1', 0.5829323092102474), ('MIEN1', 0.4879832160192569), ('PLEKHA3', 0.1761046757639304), ('XAB2', 1.2623397708517352), ('DNAJB9', 0.3420858470547129), ('CELF6', 1.5703014061562186), ('KEAP1', 0.1179055449972857), ('ACTR2', 0.1451724882618845), ('SRP54', 1.3962862295281016), ('MMP1', 0.2962814282808553), ('EIF3G', 0.4810044284683205), ('CADPS', 0.3412368535577896), ('TRAPPC4', 0.8360760151869456), ('RPS26', 1.653120942727693), ('TIMM8B', 0.513332060699036), ('TOMM5', 0.342573015007757), ('CCDC97', 0.3194506994255432), ('TINF2', 1.2871675413380617), ('FARSB', 0.2500495189711184), ('CCL2', 0.1634969067365037), ('THOC5', 0.2209650111430273), ('LAMTOR4', 0.8672939794380469), ('EDEM1', 0.1896792598766891), ('FUZ', 0.2853189234088227), ('GPAA1', 0.3333577466343915), ('ZCCHC9', 0.5618675756420808), ('RAB3D', 0.3459176441819819), ('HSPA4', 0.6591975668576786), ('RNF185', 0.422705191171673), ('KCTD5', 0.9443537445352892), ('BCL2L1', 1.797315445936911), ('SSR3', 0.8912667672313066), ('LETM1', 0.1856485774048631), ('MYL12B', 2.509863071176928), ('RAD9B', 0.2996140015327685), ('PRR14', 0.6106222336082081), ('VPS16', 0.5497848712703827), ('AP1B1', 0.3830978227764698), ('RSL1D1', 0.3675936954413402), ('USP16', 0.1307721115239469), ('COX17', 0.9815098442964624), ('THAP5', 0.4951615354787841), ('PRSS23', 0.2516649948574602), ('FAM228B', 0.1592101306164365), ('BAK1', 0.1981600467830445), ('SNIP1', 1.9788468226144875), ('ANKRD37', 0.5065921852433126), ('KCTD18', 0.6292992668617534), ('TMEM248', 0.3509754485126281), ('DPM3', 1.3814718275393203), ('BORCS5', 0.1656628444647436), ('TEFM', 0.5786908285420608), ('CAST', 0.4599880299388468), ('UXT', 1.3119346138601429), ('ZNF622', 0.5150742352867594), ('OGFOD2', 0.2037745140058422), ('MRPL28', 0.447101198396472), ('SHC3', 0.3387138528358122), ('YBEY', 0.8716660643746044), ('TGFBR2', 1.0510581049825345), ('NUDT5', 0.1523406950164492), ('ZNF330', 0.1807369689594792), ('PGK1', 0.6039815320200052), ('UACA', 0.6585733194569042), ('THG1L', 1.8538568046445771), ('SERP1', 0.569337159058864), ('NELFE', 1.035575155229634), ('RPL38', 1.2987122869874266), ('TM9SF2', 0.1798736905631128), ('SFSWAP', 0.1473727313102172), ('PPP4R3A', 0.2918964570415058), ('YIPF1', 1.0337864211234615), ('CREM', 0.2659726544542908), ('RPL27', 1.4648112008512406), ('ZDHHC5', 0.6435271749113888), ('TNS2', 0.269021632458157), ('GIN1', 0.3756927237660771), ('UBA52', 1.1526908846217567), ('ZNF528', 0.1649332662959299), ('TOR4A', 0.3911031617777514), ('ZFP62', 0.1228999402381489), ('MLKL', 0.2283612491464571), ('DENR', 0.4369790677600312), ('NDUFA4', 0.1445259412577585), ('SCN2A', 0.1433901234326206), ('WDR83OS', 2.000335307432328), ('THAP11', 0.6481964570388243), ('NPLOC4', 0.1353423644937371), ('TUG1', 0.1849120036064162), ('ERGIC2', 0.7630566781398068), ('ZNF446', 0.2512663428752185), ('AIP', 1.0158443948871814), ('CSTF3', 0.3282729913882811), ('TIMM10B', 0.8641473924674946), ('TOR1A', 1.258727904691226), ('STOML1', 0.3453796760910045), ('SIKE1', 0.2577982140896179), ('CHMP1A', 1.3572288314966203), ('ASB8', 0.1451817005007649), ('FLT3LG', 0.3391231205783844), ('EMC4', 1.5716069777877764), ('NUDCD3', 0.3477028168962957), ('EVC2', 0.1940597660036958), ('DLX2', 1.1875626324165534), ('TKFC', 0.5587615903958563), ('AURKAIP1', 0.57852012591992), ('CDCA5', 0.0562458246973639), ('RAB34', 0.5691637718109263), ('RPE', 0.4793017986764874), ('EPS8L1', 0.1597301820816699), ('WWP2', 0.4809179978908149), ('PTGIR', 0.7972255239651227), ('FBXO38', 0.1166577318056291), ('CDC37L1', 0.1221488952744278), ('STX12', 0.33465538450076), ('G3BP2', 0.1695753707319776), ('ZNF585A', 0.4880412678796657), ('MCTS1', 0.2099646370106012), ('SNRPG', 0.0731200175839425), ('POLR2F', 0.3203678074104795), ('SHKBP1', 0.2614529269378287), ('SEMA3A', 0.1614367841023259), ('ZNF567', 0.471647367604101), ('NOL6', 0.2553669809027842), ('RSRP1', 0.1054565508731066), ('YIPF5', 0.1920172079844568), ('MRPS23', 0.1731568714994488), ('RFC2', 0.0603141591454745), ('MMP16', 0.8916066483433019), ('APEX2', 0.2781451473709292), ('RPS14', 0.5818142072290442), ('ZFP3', 1.0294691535490688), ('ZNF143', 0.9805578384379536), ('SSR2', 0.8534827472479463), ('ARFIP2', 0.208888474147792), ('MARK3', 0.1791131224969685), ('MED11', 0.1275653299870628), ('WDR55', 0.5792801913685224), ('NPDC1', 0.8096931504987283), ('SNHG19', 0.2512852922652049), ('HOXA4', 0.2131504994455851), ('NRDC', 0.4216962146328965), ('TM2D3', 0.5479077379047328), ('EXOC3-AS1', 0.298225954767394), ('CSTF2T', 0.1179621397284002), ('UNC45A', 0.3741495992717157), ('ABCF1', 0.383712057190773), ('SLTM', 0.2131881302206424), ('UBXN4', 0.503766778034674), ('BSCL2', 0.7753107779492395), ('APP', 0.3823650287677318), ('ZRANB2', 0.1741037683928622), ('RABGEF1', 0.2032363256848326), ('PRKRIP1', 0.2043744286409242), ('INO80C', 0.1244041595028472), ('KLHL18', 0.6986584194283761), ('TARS2', 0.137334067757413), ('MFN1', 1.1135569458616374), ('HMGXB3', 0.3407864411293961), ('MED8', 0.8861725733228423), ('AGGF1', 0.6492045019141609), ('HPS1', 0.8302562603645023), ('GPD2', 0.383317204762775), ('AP1G2', 0.162603422207427), ('TXN2', 0.4272398764692167), ('CTNNA1', 0.3866349329495415), ('SF3B6', 0.476745922601279), ('REEP3', 0.4316695242953193), ('RPS17', 0.968813393152784), ('SMAD5', 0.2528589708935854), ('PRPF4', 0.1432856330396947), ('MAT2B', 0.6693104379165347), ('ANAPC4', 0.2152610445178165), ('PSMB4', 1.207970043611554), ('TRMT6', 0.2101595640975584), ('KDM5C', 0.2125368474358492), ('WDR7', 0.2726387455343641), ('SCOC', 0.7530969109572181), ('FBXO22', 0.1624668461853133), ('ATG16L1', 0.3719286704263752), ('FOXL1', 0.1830447575681577), ('ZNF677', 0.3820156232853502), ('MED7', 1.3704094488666991), ('C6orf226', 1.108207772370578), ('ARHGDIA', 1.1489268581223904), ('MAPKAP1', 0.4218076233182457), ('RPS25', 1.6542204383475236), ('C16orf91', 0.9437239889591208), ('MTF1', 1.808010709891804), ('NOP10', 1.1562656754120288), ('RIOK1', 0.449577959504407), ('TGFB1I1', 0.320797254887852), ('TAF11', 0.1525699230851532), ('DCTN2', 0.6661838910475346), ('CFAP36', 0.4835806832739306), ('PDCD6', 2.184319397254334), ('GAS5', 0.6252312069980055), ('SLC25A1', 0.3832537030381412), ('EIF3C', 0.4596778062908748), ('RSRC2', 0.1212107009153847), ('PSMC5', 0.4557028117242754), ('NSMCE1', 1.3058493292770348), ('P4HB', 0.6334898597015505), ('DYNC1I2', 0.2152745631876227), ('C14orf119', 1.1171088836790009), ('EIF3CL', 0.4569054929867864), ('OCIAD1', 1.5853632070857555), ('SH2B1', 0.3986011748568155), ('CDKN2A', 1.158081003920145), ('TCF7', 0.1264050655429762), ('BICD2', 0.1518451585795036), ('NKAP', 0.3260035327926044), ('EXOSC3', 0.0260793865681593), ('STAMBP', 0.3634345015031267), ('BBIP1', 0.1763102176219741), ('RPS11', 1.436550136783309), ('SLC39A7', 0.2995097337499627), ('SDHD', 1.205345204758219), ('OGG1', 0.5628551461850885), ('MORN2', 0.2367985801699638), ('ETFB', 1.6769147354806175), ('CAGE1', 0.2123378589493551), ('WDR53', 0.6844932121047219), ('FAM200B', 0.2944854234909172), ('NSUN5', 0.6239187927850182), ('PLOD3', 2.100069650625504), ('ADIRF', 0.1363544807708368), ('EIF3H', 0.2918290777501148), ('LY96', 0.7241079181363516), ('NME2', 0.7362252283984265), ('NAA20', 1.2668737118913966), ('RPS7', 1.1624792248747924), ('METTL2A', 0.2806632597949202), ('STOML2', 0.0901633560731394), ('UQCRH', 1.461965895340941), ('AKT1', 0.1616428856006177), ('TRAPPC12', 0.4177770346056434), ('LINGO2', 0.142753474449882), ('CDIPT', 0.2243388515830745), ('COMMD6', 1.105358642769261), ('THUMPD3', 0.4128342412975206), ('AMD1', 0.2671019825699491), ('THAP6', 0.6645691202072618), ('CDK10', 0.2399939394384102), ('CDKN2B-AS1', 0.6126320892218161), ('RPL4', 1.1514033195744506), ('IL11', 1.0971649065327715), ('TPM1', 0.0555382694159394), ('LIN37', 2.193866308108313), ('TMEM230', 1.898569014968718), ('TGIF1', 1.2947397275733104), ('HNRNPF', 0.0253415777501655), ('TAF7', 0.3066573830944831), ('FBLIM1', 0.4007227033517586), ('MMP28', 0.1637563051173197), ('CPNE1', 0.3511567129143493), ('STAM2', 0.1242476130674827), ('CEP55', 0.0721162716746462), ('AP2B1', 0.856026217096443), ('ZNF83', 0.9457253529713532), ('RAP2C', 0.1185161860778229), ('CNPPD1', 0.8560305425533435), ('DHX16', 0.4621439057093636), ('RPL22L1', 0.3032559406864721), ('ACTR6', 0.5501899952963865), ('FKBP1A', 0.848279943570166), ('GFM1', 0.1780895263050693), ('AP5Z1', 0.2508965383131172), ('SNF8', 0.1011032274204978), ('NCBP2', 1.3355597475051908), ('CCDC15', 0.2386465951783716), ('SYAP1', 0.1097503982679926), ('BBS10', 0.8263039510185505), ('PYROXD1', 0.7943180967178883), ('COX6A1', 0.8785411564023559), ('MTMR4', 0.1610126018806625), ('ATF6B', 0.3838773413682949), ('MPG', 0.5829617188183956), ('PPID', 0.1113848617225011), ('PCYT1A', 0.6033467293269383), ('UBE2L3', 1.3798716901242445), ('OARD1', 0.6777760952925629), ('NIFK', 1.062797244023905), ('LITAF', 0.0549632919502991), ('TPGS1', 0.1555991442865815), ('CYB5R4', 0.2934476338629832), ('HMG20B', 0.5994209790899468), ('SCFD2', 0.1494928328589265), ('RARG', 0.0719213571151651), ('CAPZB', 1.9140917261867685), ('C1orf131', 1.4378335933737425), ('ACVRL1', 0.7609898558542734), ('PRPF31', 0.5544807714464354), ('ZNF780A', 0.2921041935464021), ('GEMIN8', 0.2093042811315418), ('SPATS2L', 0.4022805347182682), ('RPL41', 1.3249447958342446), ('MBOAT7', 0.3387751781480476), ('SH3KBP1', 1.1027631449382902), ('TMEM128', 0.363468016142385), ('CARD10', 0.5811351537797944), ('ELOF1', 0.8004205703962306), ('AP2S1', 1.839202174614984), ('WDFY2', 0.1868849842209687), ('DNAJC2', 0.3478113620052758), ('BABAM1', 0.1783394338881441), ('SLC39A14', 0.083163632469686), ('TRMT11', 0.2110626478088939), ('FDFT1', 0.0847412416787811), ('GGPS1', 0.3040315878096447), ('PLEKHA6', 0.1210361992962393), ('SNRPD2', 1.0449313520872343), ('MINPP1', 0.2734007129601947), ('GTPBP4', 0.1158943043064834), ('GLCCI1', 0.4686145686836587), ('BUB3', 0.0943076995375503), ('LOX', 0.1600059158422776), ('RALA', 1.4720235514564064), ('MADD', 0.1252038616999661), ('PMPCB', 0.3545543858099451), ('MLX', 0.6720785294511107), ('SAV1', 0.4453925324419317), ('TMEM199', 0.1713135117248366), ('RRN3', 0.1788340934159936), ('NOC3L', 0.3103629835499502), ('ZBED8', 0.4887895547583573), ('YBX1', 0.4006731276282608), ('TMEM223', 0.0953879900252302), ('RER1', 1.1010717103516734), ('VCP', 0.4032164477748529), ('MRPL3', 0.0916156777183078), ('CDC123', 0.3109481260641744), ('ABCC4', 0.2529180907258551), ('GOLPH3L', 0.2511695734312433), ('TTC23', 0.4366704259872933), ('TNR', 0.5112790298519325), ('PRELID3B', 0.4526006382650855), ('SDF2', 0.3608741059620424), ('TWF2', 2.1577601027965416), ('ALAD', 0.1168310622024763), ('SNRPB2', 0.3756670410040021), ('RPLP2', 0.9367092096011556), ('ANKRD49', 0.132277202366721), ('LIF', 0.2108964834860334), ('RPSA', 1.5014902433652844), ('WDR74', 0.4319496294015028), ('SUSD2', 0.3496504155011014), ('FLYWCH2', 0.2819700748209842), ('BCL2A1', 0.3783669841681143), ('TMEM208', 1.1612358163247152), ('HELZ2', 2.1758152523912746), ('SRFBP1', 0.4645532172399563), ('MED17', 1.0437290213297532), ('POLR3D', 0.194047232486128), ('MRRF', 0.4438931266100127), ('C1QTNF7', 0.3278080083896222), ('MRPL48', 0.3030488192542008), ('LOH12CR2', 0.1887791922774633), ('MED31', 1.0179842815017808), ('UBL3', 0.989582607072656), ('SLC25A38', 1.0992254944149007), ('ZBTB11', 0.6992051622476744), ('ACY1', 1.39683702910331), ('FAM214B', 0.2519841595732143), ('TRAPPC11', 0.3691825902943852), ('ZNF565', 0.1540015096196346), ('PYCARD', 0.7795675191400532), ('ERCC1', 1.2567720453209896), ('EIF4ENIF1', 0.2366337468829346), ('WDR45', 1.7655272330613463), ('ERCC4', 0.3928535465690926), ('ALG13', 0.5558382675043405), ('BZW1', 1.015622056976405), ('UGDH', 0.1185394136699998), ('COA6', 0.771534288657394), ('CLEC11A', 0.2241614286392986), ('SMAP1', 0.2680435434883565), ('DAXX', 0.2630210338380228), ('EIF3F', 0.8730645614285744), ('CEP164', 1.1125048466438532), ('C12orf4', 0.237654874521572), ('M6PR', 0.6971130312381952), ('CYB561D1', 0.4924446062637563), ('PSMA5', 0.2896646206431481), ('POLR2C', 0.2441461748074929), ('TRAPPC3', 1.3253762002972511), ('TBC1D23', 0.613306703659704), ('RAB7A', 0.3372955111408404), ('NDUFB6', 0.4680514264206994), ('CCDC25', 0.1117802241566585), ('NHP2', 0.2414209601927444), ('NORAD', 0.1219866126346785), ('RPL35', 1.401335855678613), ('TRIM46', 0.3514922683002021), ('MGAT1', 0.173511939124946), ('TMEM138', 1.270022682158209), ('MOB3A', 0.2045827518036302), ('B3GALNT1', 0.3839360243400216), ('CREB3', 2.2788008098432413), ('SHISA5', 1.424063311620289), ('CFAP20', 0.087508530406876), ('RSL24D1', 1.3397636321239386), ('MRPL24', 1.2347379221688068), ('LINC00667', 2.112322015079765), ('PC', 1.7897017029818718), ('POLDIP2', 0.3924858896443332), ('FAM76B', 0.3517944171728445), ('ZNF75D', 1.1170378585348413), ('BLOC1S1', 0.848796608366747), ('SLC35C2', 0.9995655655252532), ('RMDN1', 0.9325486522987556), ('PARK7', 0.8986342113101959), ('ENY2', 0.0991971695665298), ('HELB', 0.4298728537707564), ('ZMAT2', 0.3586830185682507), ('FLAD1', 0.7002216470491156), ('ZFYVE27', 0.4628373899635041), ('LRRC8A', 0.853756119913172), ('PCGF1', 0.9108459706992388), ('C19orf25', 0.2402807971707728), ('CENPT', 0.5031949907758752), ('TRIM35', 0.1396431143492791), ('MSRA', 0.7066536303996381), ('NECAP1', 1.6921172957031476), ('RBM28', 0.2682545161100112), ('CTNNBL1', 0.1521156399025647), ('NOTCH4', 0.1139135186680099), ('NAXD', 0.134424725169608), ('MAPK8IP3', 0.4229184081343176), ('LANCL1', 0.3573349347471428), ('NOL7', 0.0997095383763724), ('UHMK1', 0.6156499188125674), ('ZNF223', 0.4453689704969538), ('ZNF766', 0.793778299464825), ('IDNK', 0.2640099511482289), ('ARPC1B', 0.6890352574041905), ('CD68', 1.5745338852789703), ('GHITM', 0.2722432676761104), ('MRPS18A', 0.3104683721879522), ('LIG4', 0.3329666956517579), ('LZTFL1', 0.3956222685603757), ('KCTD20', 0.1301027393593075), ('PRR4', 0.1178711941891249), ('UBE2V2', 0.2908774548707665), ('PHF23', 0.712320160426869), ('UBE2I', 0.3536317987674928), ('PHLDB3', 0.7786869375548148), ('RALGAPB', 0.2684446916472489), ('CNIH1', 0.7585477381444115), ('ASB1', 0.7241364581176641), ('SAMD3', 0.1394213951153145), ('ADCY7', 0.4627168635873636), ('TMEM69', 0.6513015147471266), ('ANGEL2', 0.6053397592682883), ('SHC1', 0.7140896302384546), ('DGKA', 0.8218042981616942), ('SLC51B', 0.3803510750310948), ('ECH1', 0.5010545003224471), ('KDELR3', 0.6169683835806012), ('METTL23', 1.30644367648039), ('PDLIM2', 1.6217162081946463), ('MAPK1IP1L', 0.2958812019528702), ('DHFR', 0.0973656152587197), ('OSTF1', 0.5296829928456156), ('PCBP4', 0.7245645132304094), ('IMPA1', 0.3748308596762858), ('TRPV4', 0.6294685475623291), ('DCAF11', 0.1916873657491636), ('CYB561', 0.343146492258748), ('SLC35E4', 0.7452497120075794), ('TAGLN2', 0.5986365840279393), ('UQCR11', 1.2683140701925133), ('RPL28', 1.0254838862670557), ('SEC22B', 0.3336290019275871), ('SMNDC1', 0.4531715853800664), ('NDUFAB1', 0.7144868429354928), ('ARHGAP22', 1.2705731587842306), ('INPP1', 1.8720258079757977), ('TATDN3', 0.5208951894352782), ('GDE1', 0.5571713476761261), ('PPIE', 0.5210924438526819), ('CHID1', 0.2214388932902133), ('SLC35B3', 1.135714590052098), ('EIF4A1', 0.6650193034660766), ('SMIM20', 0.3505042338954208), ('GTPBP8', 0.1130955567774593), ('TMEM186', 0.606454088976632), ('TM9SF3', 0.179459117615512), ('POU2F2', 0.4151054286252461), ('ZNF7', 1.1746879200765603), ('TXNDC9', 1.6232150981248137), ('TUBGCP6', 0.1867041496514654), ('RGS3', 1.89006496106524), ('DHX38', 0.5304868884923565), ('LRRC23', 0.5816141533692216), ('SLK', 0.5146327659996031), ('ORMDL2', 1.172087332668181), ('TBRG4', 0.0793676459714571), ('SDCCAG8', 0.6192060396630896), ('GPS1', 0.3885049939152527), ('ITGB1', 1.5957116682923949), ('RAB8A', 0.1855655811878832), ('SUCLG1', 0.7175444162040366), ('ADH5', 0.1204028240625328), ('LINC00899', 0.3135172032620565), ('IZUMO4', 0.1622482838228469), ('COG4', 0.2507068333631178), ('ARHGAP18', 0.1953394559692283), ('QPCT', 0.0300652791917016), ('RNF181', 0.5573601187232002), ('SYMPK', 0.397916049197873), ('SMIM7', 0.4512029592472362), ('SMIM12', 0.1843564658533339), ('NUP35', 0.06900665477319), ('MTIF3', 1.1283023837608808), ('COA5', 0.074753654232359), ('NAGK', 0.5671003777677297), ('ELOVL1', 0.7166689702060371), ('SND1', 0.121364404234349), ('ARHGAP32', 0.5177980871115397), ('STYXL1', 0.5951108562395032), ('RAI14', 0.9238315421249303), ('RNF111', 0.1263229392913344), ('MRPS10', 1.0139864965458645), ('NEK4', 0.3289388608089088), ('TFB1M', 0.2749564704532473), ('GOPC', 0.5582832217845767), ('TTC39C', 0.1056651313315875), ('PTGER1', 1.806782975711488), ('PPP2R1A', 1.008983711369738), ('CAPN1', 1.209371657910285), ('RFK', 0.0892121290372296), ('MTX1', 0.2911058558984712), ('USP4', 0.2970715430209927), ('GPR137', 0.7445648905715444), ('GNS', 0.1045778181391357), ('NXT1', 0.140566125356428), ('ZNF880', 0.958518157921442), ('ZFAND6', 0.3829182185493442), ('C11orf24', 1.0332577088326984), ('LPCAT4', 2.2821432721941584), ('PTPN3', 0.4801065075956562), ('NUDT19', 0.1338850065077085), ('SNHG8', 0.6638315967300678), ('C18orf32', 0.7144567315890534), ('GALE', 0.1764805746070319), ('TAF13', 0.9413511651813904), ('C6orf47', 0.8563197827917233), ('RPS12', 1.3512071993433354), ('CDK5RAP1', 0.421449645276215), ('RPL7L1', 1.649813691107355), ('MSTO1', 0.4808503422999937), ('SETD1A', 1.3280576611442751), ('NFATC4', 0.3115020638038064), ('TPT1', 0.2135402963549311), ('GYPC', 0.3684286673509245), ('GOLGA7', 0.6407985117273493), ('VIM', 2.6999689056727734), ('OPA3', 0.5177148581271934), ('ETV4', 0.060829613635477), ('PRPF6', 1.18770743054874), ('CSTF2', 0.1381968232020477), ('PON2', 1.3123038499761897), ('ADAMTS8', 0.1811160647984836), ('PGS1', 0.2001181528783365), ('POLR2H', 0.6940961984024945), ('SYF2', 2.126749706393094), ('LGALS3', 0.2010944213937384), ('OSMR', 0.3798760200854254), ('CUTA', 0.9054956274551051), ('ITPRIP', 0.8039827031474758), ('CROCC', 0.2583538185701319), ('MRPS33', 0.8036353838828265), ('ACVR1', 0.6314823759779643), ('MAK16', 0.1486091152363597), ('NCOA3', 1.0421966395991915), ('FBXL3', 0.1098300903342711), ('EPC2', 0.8457617475121777), ('ARAP1', 0.198845519045874), ('FLNB', 0.2358583748079104), ('TTLL3', 1.4635058860230687), ('PSMD8', 0.5269385082515887), ('ATG12', 0.3356932444308155), ('ZMAT3', 0.2076497555620067), ('LYRM7', 1.7014562957977166), ('RAD23A', 0.4128274438655503), ('FKBP2', 0.729268279707288), ('GPM6B', 0.1194655603328543), ('ZNF185', 0.3582852595127914), ('RBM3', 0.6420689622808677), ('UTP4', 0.2113576073020496), ('TMEM44-AS1', 0.4485342413331799), ('DTD1', 0.2759961943720401), ('TDRD3', 0.8250631940065701), ('RPS18', 1.332472552926582), ('SULT1A3', 0.6742733680074446), ('PHB2', 0.2820657862949864), ('ACSL1', 0.7389753196950524), ('ZDHHC12', 0.8206792368837434), ('INTS3', 0.2238253896534316), ('HYAL2', 0.4587437080059616), ('NCLN', 0.2292020667386166), ('PYM1', 0.0765318046467593), ('IKBKB', 0.600627931798139), ('WDR61', 0.8068524111538179), ('PSMC1', 0.1105201706794704), ('FNDC3A', 0.1784645489736401), ('POLG', 0.4481809351390688), ('RASA3', 0.2128550519861042), ('CDK7', 0.3688242044872308), ('UBXN1', 1.1112322108858088), ('CYFIP1', 0.3452167940222996), ('TOMM20', 0.9672651783998196), ('USH2A', 0.6831405311687017), ('SDC1', 0.5878143673269884), ('SLC25A20', 0.160700363645451), ('SRP68', 0.3742118231574408), ('STEAP3', 0.3223916989893608), ('STARD3', 0.6123487091825005), ('PGRMC1', 0.1011679129213466), ('YES1', 0.1570527746166684), ('SNHG25', 0.1723599417197509), ('SRD5A1', 0.3171006596957564), ('BAIAP2L2', 0.1744020057253614), ('ZNF324B', 0.3911536812641941), ('PARP4', 0.7237652666664551), ('CCDC30', 0.335946394617492), ('PCNP', 0.628035125370856), ('ARF4', 0.3440892368786162), ('BLZF1', 0.3621656089573417), ('SERPINI1', 0.1504402787424156), ('CHPF', 0.4056364736782655), ('TMEM198', 0.1689919340542157), ('CSGALNACT2', 1.4463376379239423), ('TXNL4B', 0.2042158213613741), ('NDUFA8', 1.4108149843361084), ('TMEM222', 1.1062085763190843), ('PSMF1', 0.5423041201897831), ('RPL21', 1.0974193541632613), ('CSTF1', 0.4810403164592394), ('RBM45', 0.2722534065340719), ('MAP3K5', 0.1534176215693825), ('TTC9C', 0.4305834791634167), ('GFPT1', 0.1682488121503353), ('ASB6', 0.2032816580440338), ('VPS11', 0.6027864518179031), ('MAP7', 0.9150610993121908), ('DDOST', 0.7522403528774222), ('DNAL4', 0.7527235655645195), ('PIGM', 0.3422943955531762), ('RPS19', 1.3402773982451373), ('ZSCAN30', 0.7389785168806448), ('EHD4', 0.1860361245491074), ('NRDE2', 0.2663436857208611), ('EGFL7', 0.573819818983452), ('CLP1', 0.2976693151724598), ('TIAL1', 0.1652714256665268), ('ORC4', 0.2186869203862888), ('RNF34', 0.4655600525266807), ('LOXL1-AS1', 0.1234026825871555), ('NOM1', 0.1628592950299133), ('NDUFS8', 0.8545852130384974), ('NAALADL1', 0.1899994697734802), ('DYNC1LI2', 1.0737177059438003), ('CD27-AS1', 0.5885446206391658), ('PSCA',
.2104722553773414)	('ZFP69'	1.6228330199848835)	('GAS2'	1.5160484441437223)	('ACOX2'	0.6241130751898362)	('SYNJ2'	0.4721562651656738)	('ARPC2'	0.9514823908665136)
ELK3	taipale_cyt_meth__ELK3_ACCGGAAGTN_FL	0.0677051	4.97061	0	1	gene is directly annotated	frozenset({'activating', 'top50perTarget', 'hg38__refseq-r80__500bp_up_and_100bp_down_tss.mc9nr.genes_vs_motifs.rankings'})	[('NR2F2', 0.1022587141141407), ('PYM1', 0.0765318046467593), ('PRKAG1', 1.979565368158985), ('PSMB7', 0.3089727728637821), ('SEC24C', 0.6411640608377552), ('TSACC', 0.0121543013572015), ('GNAI3', 0.3409132705102271), ('CCDC71', 0.6488397081276966), ('ZMAT3', 0.2076497555620067), ('ARPC3', 1.3140490505006768), ('TMEM128', 0.363468016142385), ('GTF2H3', 1.5528404661177264), ('PIGT', 0.9475864934859946), ('PJA2', 0.1797881592943755), ('OARD1', 0.6777760952925629), ('MRPS18A', 0.3104683721879522), ('SH3BP5L', 0.7824636272378691), ('TMEM230', 1.898569014968718), ('COG4', 0.2507068333631178), ('GABARAPL2', 2.487839391789833), ('PSMD6', 0.28907586899392), ('MTF1', 1.808010709891804), ('FOXF1', 0.0793313451269292), ('SYVN1', 0.4063467183138613), ('TBRG4', 0.0793676459714571), ('RCOR3', 0.2905580349035012), ('MIR22HG', 1.2862970121982331), ('BCL2L1', 1.797315445936911), ('DNAJB9', 0.3420858470547129), ('UBA52', 1.1526908846217567), ('DAD1', 0.1680409725347258), ('PPP2CB', 0.3504863973880674), ('RARG', 0.0719213571151651), ('COX6A1', 0.8785411564023559), ('TMED10', 1.8337707882173049), ('SIPA1L3', 0.1701770551054781), ('KCTD5', 0.9443537445352892), ('THAP5', 0.4951615354787841), ('RPS12', 1.3512071993433354), ('EXOC1', 0.1378813060613183), ('PIK3C3', 0.2458996254488343), ('FIP1L1', 1.0070053327767965), ('PRKAB1', 0.903236497626306), ('SMIM15', 0.8990903205246339), ('MTX2', 0.2846786008824005), ('WDR74', 0.4319496294015028), ('GSPT1', 0.197880128465346), ('INTS3', 0.2238253896534316), ('EXTL3', 0.2321774082560393), ('TUBGCP6', 0.1867041496514654), ('KSR2', 0.9625422651747324), ('EIF1AD', 0.4001822487734177), ('ARHGAP1', 0.304739953764771), ('ASCC2', 0.2848840558615063), ('MED16', 0.2550271408261684), ('PSMB4', 1.207970043611554), ('SRP54', 1.3962862295281016), ('RAB1B', 0.3606996719226454), ('MEPCE', 1.0808817761149252), ('KIF22', 0.0539217249802615), ('FBXO38', 0.1166577318056291), ('SEC13', 0.4206273640207033), ('THTPA', 1.4143557851170403), ('TCF7', 0.1264050655429762), ('UBAC1', 0.3889804006444861), ('ASB1', 0.7241364581176641), ('RPL32', 3.243400215601047), ('ADIPOR2', 0.3430549951177536), ('CHMP7', 0.4339787204135575), ('G6PD', 0.0690755122393828), ('MRPL17', 0.7319276483519611), ('TPMT', 0.5795610468588248), ('ARPC2', 0.9514823908665136), ('NOL6', 0.2553669809027842), ('DCAF8', 0.1294896193717062), ('PHB2', 0.2820657862949864), ('ANXA4', 1.686357459216878), ('SNIP1', 1.9788468226144875), ('ZBTB11', 0.6992051622476744), ('VPS37A', 1.6578791277982472), ('NSMCE4A', 0.0775022897528545), ('SFSWAP', 0.1473727313102172), ('SLC35B3', 1.135714590052098), ('THUMPD3', 0.4128342412975206), ('KRCC1', 0.1621257794165003), ('PGS1', 0.2001181528783365), ('SIRT6', 0.2401684155810654), ('EIF3G', 0.4810044284683205), ('ANAPC4', 0.2152610445178165), ('SLC35C2', 0.9995655655252532), ('IDH3A', 0.9042077642018478), ('MAT2B', 0.6693104379165347), ('SF3B5', 0.3798511281430434), ('HDHD2', 0.1483045276835434), ('DLG3', 0.6574186694642435), ('SAMD8', 0.1883536983811922), ('CCNYL1', 0.1745433542046738), ('PPID', 0.1113848617225011), ('UHMK1', 0.6156499188125674), ('RAB35', 0.3132103635271958), ('GFRA1', 0.342949730347014), ('COMMD6', 1.105358642769261), ('CYB5R4', 0.2934476338629832), ('NAA60', 0.551248372631805), ('STARD3', 0.6123487091825005), ('CLP1', 0.2976693151724598), ('RALGAPB', 0.2684446916472489), ('TBCC', 0.5184278196998553), ('CSTF2', 0.1381968232020477), ('ATP2C1', 0.193462384551615), ('RACK1', 1.2197686386654316), ('RPF1', 0.3949851735075064), ('ATF4', 0.0946424983272839), ('TAF13', 0.9413511651813904), ('ZCCHC9', 0.5618675756420808), ('EDEM3', 1.447275055571416), ('GSKIP', 0.6362725347746528), ('MEA1', 0.1638540398037578), ('DDX50', 0.7741629494486071), ('SCAMP3', 0.3846462253426811), ('MTERF4', 0.4053790297355326), ('ARHGDIA', 1.1489268581223904), ('PRPF18', 0.8182976181697545), ('PCGF1', 0.9108459706992388), ('MTCH2', 0.2440613810098484), ('CYB5D2', 0.6909739919594257), ('PDCD6', 2.184319397254334), ('RNF214', 0.3793625030025866), ('NOSIP', 0.1341065778046924), ('TBC1D8', 1.467935256791496), ('C18orf32', 0.7144567315890534), ('ZNF7', 1.1746879200765603), ('TIMM10B', 0.8641473924674946), ('KLHL18', 0.6986584194283761), ('TAX1BP1', 0.4809365850391635), ('TES', 1.1320294139133151), ('NSUN5', 0.6239187927850182), ('IRF2', 0.2195324255007925), ('EIF4G1', 0.4694030664705401), ('YWHAZ', 0.1802061303366347), ('VMA21', 0.5273948484621991), ('NCBP2', 1.3355597475051908), ('WDR12', 0.1708694634253262), ('IPPK', 0.3116884391143801), ('MMACHC', 0.18562374782456), ('PLOD3', 2.100069650625504), ('CSTF2T', 0.1179621397284002), ('EIF2B1', 0.0800518671486152), ('GEMIN8', 0.2093042811315418), ('EMC4', 1.5716069777877764), ('RRAGA', 0.2472581275848531), ('PYROXD1', 0.7943180967178883), ('ANAPC11', 0.4699153104657491), ('CDV3', 0.0723205209099191), ('NOC3L', 0.3103629835499502), ('STAM2', 0.1242476130674827), ('TRAF1', 1.0089959596155815), ('RPL7L1', 1.649813691107355), ('LMBRD2', 0.5163288203881401), ('BANF1', 0.0801317804841385), ('MIAT', 0.1718355060425779), ('PDZD11', 0.149430807521772), ('FAM8A1', 0.2300592686227777), ('RPS19', 1.3402773982451373), ('SIN3A', 0.1564876963320083), ('ACTR6', 0.5501899952963865), ('RAP2C', 0.1185161860778229), ('EIF1', 1.4061897602589082), ('FNDC3A', 0.1784645489736401), ('CDC37', 0.9519244200288264), ('RPL26', 3.688838975697807), ('ARHGEF7', 0.1270384602107231), ('GTPBP4', 0.1158943043064834), ('APTX', 0.3866256053830942), ('AURKAIP1', 0.57852012591992), ('NIFK', 1.062797244023905), ('SH3PXD2A', 0.3928809215144105), ('UBB', 0.8814161510764034), ('MYO5A', 0.4621854187968053), ('TMBIM6', 0.7593467683419934), ('REXO1', 0.2106664159590549), ('DHRS4L2', 1.876017756906245), ('NRDC', 0.4216962146328965), ('PDCD10', 0.6439699624248045), ('DGUOK', 0.4200323443603926), ('MED15', 0.5930694750895551), ('EIF2A', 0.4097779500477316), ('HSPA8', 0.6457234549714125), ('TINF2', 1.2871675413380617), ('C18orf21', 0.2796623897647997), ('METAP2', 0.5153340074721963), ('RGL2', 0.2424538686358317), ('AP1G2', 0.162603422207427), ('NUDT21', 0.1327420677674412), ('RAB18', 1.229202221949644), ('UBXN6', 0.0855794379771422), ('RASA1', 0.1728717724119967), ('SPRTN', 0.754452607007624), ('KIF9', 0.4003873569880611), ('ARF4', 0.3440892368786162), ('NECAP1', 1.6921172957031476), ('S100A13', 1.6277041688364342), ('FAM120B', 0.2964114858071776), ('EIF4G2', 0.1621326275297985), ('EEF1B2', 0.7464508585057021), ('HERC1', 0.2233763531075685), ('CALM2', 0.0599921823485418), ('FUBP3', 0.1465310019475712), ('SNHG17', 0.5079638594581102), ('NOC2L', 1.0567082278542468), ('TRMO', 0.2488683626330793), ('EIF3D', 1.8229662669828088), ('EXOC3-AS1', 0.298225954767394), ('SLC39A13', 0.3257398127267932), ('RPL28', 1.0254838862670557), ('MTMR4', 0.1610126018806625), ('MGAT1', 0.173511939124946), ('RNF6', 0.8169983301723391), ('PHF23', 0.712320160426869), ('PDAP1', 0.1045152328544384), ('HNRNPF', 0.0253415777501655), ('TBK1', 0.2227449712917164), ('ABI1', 0.6045206048771364), ('KDM3A', 0.6641305795188384), ('ACTR2', 0.1451724882618845), ('MANF', 0.3649349026228221), ('THAP11', 0.6481964570388243), ('PSMC5', 0.4557028117242754), ('SSBP1', 0.7372426873756182), ('SERINC1', 0.1435835826007117), ('VPS72', 0.7716085392958254), ('TBCEL', 0.4225283755519398), ('ALG5', 1.1897287730762274), ('NDUFS5', 0.7672608542809266), ('YKT6', 0.2534093788069858), ('TSG101', 0.9556223988325728), ('TYW1', 0.229530835354956), ('PSMD4', 1.134838115364868), ('C17orf49', 0.641985831011401), ('ELP2', 0.2483766351716478), ('PITPNB', 0.4405246049527375), ('C7orf25', 0.4240873743157817), ('CCDC25', 0.1117802241566585), ('AGGF1', 0.6492045019141609), ('ZNF780A', 0.2921041935464021), ('STOML1', 0.3453796760910045), ('ERCC3', 0.621283175352159), ('ZNF511', 0.1523164039314272), ('AIP', 1.0158443948871814), ('MRPS18B', 0.3874287159070089), ('MAD2L1BP', 0.4372241271207084), ('NUDT9', 0.7861715695419749), ('UBR7', 0.1425571322587327), ('TATDN1', 0.0682430982907154), ('PLPP6', 0.1340129133040586), ('ZRANB2', 0.1741037683928622), ('MOCS3', 0.2519403834515923), ('FLOT2', 0.2048659196942496), ('C14orf119', 1.1171088836790009), ('PSMC1', 0.1105201706794704), ('ZDHHC4', 0.1856135361920733), ('PAGR1', 0.2977852868095708), ('LYRM1', 0.8086076648515674), ('CHMP2B', 0.8328755434667141), ('CNOT2', 0.1869790033711316), ('TRMT11', 0.2110626478088939), ('RPS19BP1', 0.8087885301251863), ('C16orf91', 0.9437239889591208), ('RAB4B', 0.2509024157142664), ('TPCN1', 1.5712657041318938), ('CHCHD5', 1.1946892965705196), ('TUG1', 0.1849120036064162), ('CCDC159', 0.5348122289722279), ('ZNF526', 0.2190891534634483), ('DDX6', 0.4284460996581822), ('CWC15', 1.2255460406625236), ('NGDN', 0.105269681432123), ('OGFOD2', 0.2037745140058422), ('NPM1', 0.1020118835361701), ('BIN3', 0.7903800252825626), ('SMARCA1', 0.2236064035671471), ('DUS1L', 0.1005434964444974), ('DNAJA3', 0.1584582347355763), ('ZNF202', 0.2989473486365304), ('BVES', 0.4813468999665359), ('TPT1', 0.2135402963549311), ('PRKCSH', 1.2749152297165869), ('YWHAE', 0.0938762909844851), ('BUB1', 0.0497990364414606), ('IDH3B', 0.822826981303645), ('ZNF287', 0.5140147315192783), ('ZNF276', 0.5020048833710862), ('DEDD', 1.0964445373681804), ('SLTM', 0.2131881302206424), ('UBAP2', 0.2188027035397979), ('ZFAS1', 0.2494709059150528), ('VPS16', 0.5497848712703827), ('ACTG1', 0.1695377755604073), ('EMSY', 0.6042924462431872), ('UBL5', 1.1149210435654109), ('MRPS33', 0.8036353838828265), ('ATRX', 0.2244651037987927), ('AP1B1', 0.3830978227764698), ('UQCRH', 1.461965895340941), ('ETAA1', 0.2549660793978481), ('ARL6IP5', 0.1591146990247584), ('WDR55', 0.5792801913685224), ('DYNLL1', 1.697157520094044), ('GIT2', 0.3001148307730495), ('ARL1', 0.786423094083601), ('NUTF2', 0.0400542515566613), ('C1GALT1', 0.2520310952883179), ('HACD3', 0.0859193737499351), ('YWHAB', 0.4415447562828016), ('UBE2M', 0.2122720810827512), ('UBE2D3', 0.6715212713971023), ('MUL1', 0.7479339964524919), ('RPF2', 0.6340737676521608), ('ZDHHC7', 0.1532776287768219), ('RPL27', 1.4648112008512406), ('GPAA1', 0.3333577466343915), ('CHMP2A', 0.5219301471143853), ('CTNNBL1', 0.1521156399025647), ('P4HA1', 0.1881171213096104), ('TMEM208', 1.1612358163247152), ('ALAS1', 0.397392225153472), ('RPL26L1', 0.8587911641942225), ('NUDCD2', 0.1440828245895048), ('M6PR', 0.6971130312381952), ('PRDX4', 0.7289452008229418), ('TUFM', 0.8557579133784182), ('HOXA1', 0.3601193912432918), ('SMAP1', 0.2680435434883565), ('TRIM39', 0.3473287089787681), ('BZW1', 1.015622056976405), ('BOLA2B', 0.2832625897510137), ('RAD23A', 0.4128274438655503), ('BBS4', 0.813852284341477), ('DPH3', 0.1957464744566883), ('POLR2K', 0.6317224578285309), ('BOLA2', 0.4351320850545043), ('USF2', 0.1974394033467606), ('PARP3', 1.2565780854783464), ('DNAJA4', 0.6311963791051366), ('MOSPD3', 0.5266059192559605), ('LNP1', 0.2579778220287559), ('CNIH3', 1.8769563343115776), ('MKRN2', 1.305743051801529), ('PTPN12', 1.1677531421844856), ('EIF4A2', 0.990742975997146), ('TRO', 0.4429378157057587), ('CCDC124', 0.3141348000186802), ('FAM104A', 0.3458915460187216), ('SPRED3', 0.3419023908830664), ('RPS17', 0.968813393152784), ('DENND4A', 0.1287140625052206), ('ITGB1BP1', 0.3046730901640231), ('POLR2L', 0.8985517228955323), ('LEF1', 0.3273019239582672), ('ASB16-AS1', 0.3849035510223837), ('NDUFA13', 0.3286648855802964), ('UBXN8', 1.0882906615629373), ('TTC9C', 0.4305834791634167), ('TDRD3', 0.8250631940065701), ('PTMA', 0.0799720366865549), ('ZNHIT2', 0.4580694328571552), ('RPS21', 1.354127497665834), ('RPS15', 2.617069439440457), ('WDR7', 0.2726387455343641), ('CREM', 0.2659726544542908), ('C19orf25', 0.2402807971707728), ('MAPK8IP3', 0.4229184081343176), ('TTPAL', 0.3264623125308923), ('PARN', 0.1422672590523932), ('FGD5-AS1', 0.4717743574717641), ('USF1', 0.4466981041663768), ('RFC2', 0.0603141591454745), ('ZBTB21', 0.8472171093848525), ('HMGXB3', 0.3407864411293961), ('TRMT10A', 0.5292566875585272), ('MAN2A2', 0.9447688863410856), ('CCNE2', 0.042923681730839), ('MAPRE2', 0.1823914559350996), ('C15orf40', 0.2900816232212013), ('KPNB1', 0.083384811221976), ('TMED2', 0.4043205259121819), ('ANKRD42', 0.852743202221935), ('SLC30A5', 0.3918782577376795), ('SLC50A1', 0.5829323092102474), ('ATG16L1', 0.3719286704263752), ('CETN3', 0.1382058249877588), ('ABCF1', 0.383712057190773), ('HOXA9', 0.1363636156399032), ('FNTB', 0.1921114512647199), ('PPIL3', 0.4867280047974981), ('TIMM17A', 0.398361370127526), ('EIF2S2', 0.2593288394357623), ('CHP1', 0.3530367725607159), ('ACOT13', 0.2452895042369409), ('TCF25', 0.3510237772637717), ('POLR2G', 0.1004020457379448), ('TMEM41B', 0.6870866063620696), ('MRPS22', 1.2115226272195605), ('DPP6', 0.4311467312524054), ('YIPF5', 0.1920172079844568), ('BDP1', 0.2547827873394157), ('AP1M1', 0.4018044985222579), ('EP300', 0.1629927237611816), ('EIF2S1', 0.3293173370093846), ('SPRED2', 2.123792343851929), ('PMPCB', 0.3545543858099451), ('TRNT1', 0.1915744667648728), ('FAM83G', 0.5520905109437272), ('P4HB', 0.6334898597015505), ('SAMM50', 0.5958704106547782), ('MFN1', 1.1135569458616374), ('ORC4', 0.2186869203862888), ('FBXW2', 0.3440675087482269), ('AGO1', 0.2779409644225957), ('RPL21', 1.0974193541632613), ('ZC3H8', 0.3298270443890956), ('CSTF3', 0.3282729913882811), ('KIF3C', 0.396123677100061), ('DAXX', 0.2630210338380228), ('HMBS', 0.1427712680348137), ('MLX', 0.6720785294511107), ('APBB3', 0.6992830276847931), ('RPS6', 0.8665247673555154), ('OSER1', 0.437382599503796), ('TRAF7', 0.3980238510010103), ('ADRM1', 0.6150591176898306), ('SYAP1', 0.1097503982679926), ('SOX13', 0.1748192227929755), ('USE1', 0.3367855502753285), ('SLC30A9', 0.1814029225962785), ('SMARCD2', 0.1920645885228144), ('GOPC', 0.5582832217845767), ('C6orf136', 0.2570618687305409), ('PURB', 0.2607989358378281), ('NDUFA8', 1.4108149843361084), ('TMUB2', 0.4391720838615785), ('EPC2', 0.8457617475121777), ('RGS17', 0.4372529703614543), ('MECOM', 0.5428713157972851), ('WDR5B', 0.8932247644336452), ('PMPCA', 1.3937718191439246), ('DHX15', 0.1406098325021784), ('INTS10', 0.7619560269178209), ('SMIM13', 0.5254789476077381), ('MTG2', 0.1591589972273698), ('RPS3', 1.1188961722706448), ('OSTC', 1.0882951062718234), ('ANKH', 1.5212567714671086), ('SNHG19', 0.2512852922652049), ('PAK2', 0.1927087783058923), ('MYL12B', 2.509863071176928), ('POMGNT1', 0.1298424400838739), ('ADIPOR1', 0.957351911253348), ('URM1', 1.3092310697050449), ('GPX4', 0.3334996437851184), ('ASTE1', 0.249376441423771), ('TAF12', 2.072677498846877), ('RPL37', 0.9480531493057212), ('SERPINI1', 0.1504402787424156), ('TAOK2', 0.5544938998600066), ('UQCR10', 0.437239013739898), ('ZNF324B', 0.3911536812641941), ('MLF2', 0.2651046676009196), ('FAM98A', 2.537112731953333), ('SLC39A14', 0.083163632469686), ('DDOST', 0.7522403528774222), ('CDH15', 0.1164331349207838), ('COA5', 0.074753654232359), ('BPGM', 0.8591544690797307), ('RRAS', 0.2597682343790225), ('KAT2A', 0.4933469536180119), ('SEC23B', 0.4609923609573123), ('TPGS1', 0.1555991442865815), ('PGLS', 0.4254052546338057), ('TOR4A', 0.3911031617777514), ('EMC7', 0.6755320821236095), ('RPL10', 1.4412808386759923), ('SLC25A11', 0.472247368725284), ('HMGN1', 0.1293412510511804), ('RPL11', 0.6445989355007964), ('ASB6', 0.2032816580440338), ('MAGOH', 0.0274250425125065), ('PSMA5', 0.2896646206431481), ('OCIAD1', 1.5853632070857555), ('EXOSC4', 0.1479139628499317), ('CFL2', 0.0774166657282004), ('ZMYM4', 0.1082551163912204), ('UBE2F', 0.2269759085682267), ('CREB3', 2.2788008098432413), ('CYFIP2', 0.4881174809355333), ('NEURL4', 0.1856221366828248), ('HTATSF1', 0.2509864718901938), ('SUPT20H', 0.4685978084165298), ('RAB8B', 0.115559325031645), ('ZNF26', 0.4000182323245695), ('RNF111', 0.1263229392913344), ('ECSIT', 0.2152315713345103), ('PCNP', 0.628035125370856), ('C3orf14', 0.2475966323206937), ('HSPA4', 0.6591975668576786), ('RPL19', 0.5211494501685451), ('AREL1', 0.09781347668326), ('POP5', 0.3908100988247547), ('ELOF1', 0.8004205703962306), ('GOLGA1', 0.5251732558024059), ('ENY2', 0.0991971695665298), ('POLG2', 0.3388670674399658), ('KCNMA1', 0.1210677186696648), ('PPP1R11', 2.6424923963026328), ('SRSF10', 0.158795798551057), ('PPP2R2A', 0.5725615655549761), ('NME1', 1.0987851998149958), ('NPRL2', 0.2504694804231016), ('MSRA', 0.7066536303996381), ('RPS11', 1.436550136783309), ('AMBRA1', 0.1412874242266506), ('CTNNBIP1', 0.9279153452574584), ('SEC22B', 0.3336290019275871), ('SDF2', 0.3608741059620424), ('NFKBIB', 0.3530642381545404), ('CCNG2', 0.6149095928228127), ('CNIH1', 0.7585477381444115), ('ATG5', 0.3488470835485675), ('FKBP2', 0.729268279707288), ('CSTF1', 0.4810403164592394), ('HIVEP3', 0.116177287487928), ('POMP', 0.8621468755262989), ('MSRB1', 0.4263348690452373), ('LUC7L2', 0.4186775783116844), ('LYRM7', 1.7014562957977166), ('NEK11', 0.1399407128603433), ('TM9SF1', 0.6137548820817639), ('IMP3', 1.242399145877884), ('SIKE1', 0.2577982140896179), ('SPRY4', 1.002688554706333), ('RPL7', 1.2819250522356076), ('JAG1', 0.2142735601400626), ('VCP', 0.4032164477748529), ('UBXN4', 0.503766778034674), ('CENPL', 0.0928036102988075), ('NPAS2', 0.1986706764762459), ('TXNL1', 0.365171867054529), ('VCPIP1', 0.3836019697826236), ('MOSPD2', 0.3344738669097361), ('CDKN2AIP', 0.2402753207990733), ('PIGG', 0.2672115839764222), ('BLOC1S5', 0.4144722258542563), ('RNF26', 0.1421501375242684), ('PDK2', 0.1457123577376977), ('MAU2', 0.1938979743637657), ('GTPBP2', 0.6283113063584022), ('G6PC3', 0.3563262905441235), ('PIH1D1', 0.4894918591392833), ('NADK', 0.385814242035807), ('EVC2', 0.1940597660036958), ('WDR53', 0.6844932121047219), ('SNRPD2', 1.0449313520872343), ('RGMB-AS1', 0.6354182359601404), ('APH1A', 0.6121653912105566), ('VEGFA', 0.2431178794222772), ('KIAA0825', 0.3251174474701622), ('TMEM199', 0.1713135117248366), ('DCUN1D5', 0.5039343704456449), ('ZNF226', 0.340065847062677), ('KBTBD4', 0.6870378928101315), ('NDUFS3', 0.4711035506132692), ('PERP', 0.7870695809431305), ('TMSB4X', 0.0978514391118108), ('FAM200B', 0.2944854234909172), ('PLPPR1', 0.2141672123199409), ('CMTR2', 0.2188724321011268), ('PCYT1A', 0.6033467293269383), ('PPP1R15B', 0.3693378730843287), ('ANKRD16', 0.4139309995757064), ('AP3B1', 0.3155738276088601), ('TOMM22', 0.5764444025639941), ('SLC3A2', 0.1058565005244988), ('ZNF558', 0.5341540424554935), ('STX4', 1.2540990983908662), ('MRPL40', 0.4422541044615972), ('POLDIP2', 0.3924858896443332), ('GPR180', 0.1997952814335602), ('ZDHHC16', 0.2054959185490132), ('KCND3', 0.2712146369467461), ('B3GAT3', 0.4217562778542865), ('BHLHE40', 0.1043481815972107), ('ST20', 0.2587451473596978), ('G3BP2', 0.1695753707319776), ('RNF10', 0.0791235433095111), ('RNF14', 0.4143402899588673), ('OST4', 1.525296514906276), ('ERH', 0.4011070873996505), ('KPNA4', 0.7672451904599376), ('CCDC167', 0.0971836795995313), ('TTC4', 0.6329974141131426), ('ECD', 1.8332355534594635), ('ZNF771', 0.4116645249898669), ('TMEM205', 0.2799040439510023), ('NORAD', 0.1219866126346785), ('MAP7', 0.9150610993121908), ('IGF2R', 0.5578913477453249), ('PRRC2A', 0.2375792150602332), ('CCDC115', 0.4955342411232646), ('UFM1', 2.0460878474089954), ('APEX2', 0.2781451473709292), ('ACVRL1', 0.7609898558542734), ('HNRNPC', 0.6821235923082198), ('SYF2', 2.126749706393094), ('POLR2C', 0.2441461748074929), ('PRKAR1A', 0.6589892712867451), ('EXOG', 1.20535373709098), ('PPIA', 0.8486426416685834), ('ARSJ', 0.0915159450967218), ('RFT1', 0.1807931188553152), ('FIS1', 1.1260540386465767), ('RGMB', 0.3066767223117942), ('RNF25', 2.5829978479743274), ('CTTN', 0.5524591557654684), ('PDE8A', 0.1567691777540893), ('EBAG9', 0.1146274386813404), ('UXS1', 0.750501726741702), ('RNF185', 0.422705191171673), ('NDUFS7', 0.4708112486350626), ('RBM19', 0.2591993564794876), ('TRMT10C', 0.1186745128295582), ('EFL1', 0.379565455587845), ('ZFP3', 1.0294691535490688), ('C11orf24', 1.0332577088326984), ('CLTA', 0.1365257295571091), ('DBR1', 0.6500021115276448), ('UTP6', 0.4120281475460794), ('FAM76B', 0.3517944171728445), ('CDH23', 0.2124057859125574), ('ACVR1', 0.6314823759779643), ('IZUMO4', 0.1622482838228469), ('LEPR', 0.8373952115192332), ('PTPN1', 1.7337688305657617), ('POGLUT1', 0.7399687221405804), ('RPL35', 1.401335855678613), ('LAMTOR4', 0.8672939794380469), ('ACTR1A', 0.0613118267579071), ('MRPS6', 0.3817707476400767), ('RPS26', 1.653120942727693), ('RPL30', 2.1490417662601287), ('KCNN2', 0.3908399595005112), ('NRBP1', 2.572017445266591), ('NUMB', 0.4118829912231097), ('BMP1', 0.1072198599344227), ('ZNF800', 0.1078470272507357), ('ETFA', 0.2859856333587319), ('MRPS10', 1.0139864965458645), ('TMEM187', 0.3007525419170996), ('SH3KBP1', 1.1027631449382902), ('LCAT', 0.2165845994572235), ('MOB4', 0.1917720846388588), ('KIF23', 0.0729884415940546), ('NAB1', 0.9684635807695068), ('FBXO11', 0.1292907871283824), ('SLC2A13', 0.4254040119026057), ('TYMSOS', 0.3567032398718233), ('PSMC3', 0.1893928975708622), ('UROD', 1.0317436215215352), ('CSNK1A1', 0.1122635623762868), ('WIPI1', 0.123521030738021), ('DHRS1', 0.8996664172959131), ('MAP3K5', 0.1534176215693825), ('GRPEL1', 0.4662940072046486), ('THG1L', 1.8538568046445771), ('COA1', 0.3329857648105434), ('CCDC47', 0.198486298429013), ('MLH3', 0.9664639949609716), ('ORC5', 0.6127869517276445), ('PKIG', 0.1689933218311504), ('C17orf80', 0.1311291492815576), ('MAPK1', 0.1359227904693686), ('RSRP1', 0.1054565508731066), ('RPS27', 1.2720702540619313), ('GIN1', 0.3756927237660771), ('SEZ6L2', 1.8546024775689065), ('POM121', 0.3633825969613909), ('NUDT3', 0.1558149533913823), ('CSGALNACT2', 1.4463376379239423), ('SND1', 0.121364404234349), ('PPP2R1A', 1.008983711369738), ('ITPRIP', 0.8039827031474758), ('COX7A2L', 1.6460606320750644), ('RAB5C', 0.6948359058196808), ('SUGCT', 0.4345096044329934), ('PLCD1', 0.6388004497665899), ('VPS4B', 1.214837117760062), ('TTC27', 0.1613672124441379), ('LRRC8A', 0.853756119913172), ('MEAF6', 0.8527810784996369), ('MTMR9', 0.1462288845835778), ('ALKBH5', 0.4518625699462768), ('PRKG2', 0.8495135340553059), ('ZCCHC24', 0.051727104070904), ('RPL36', 2.235568820169763), ('GOSR2', 0.973866108195985), ('SSR1', 0.3801503446162687), ('TEX10', 0.577042039654809), ('TOMM7', 0.9493001209545454), ('USB1', 0.1573810857156529), ('ARF1', 1.339306421911939), ('TMEM167A', 0.8816397440250707), ('COPS7A', 1.0068524193338255), ('ZNF674', 0.2670969638107138), ('TTC23', 0.4366704259872933), ('SNRPE', 0.0514875787483785), ('TPBG', 1.943158157401465), ('CCDC15', 0.2386465951783716), ('RAB14', 1.4573153365678633), ('NAA20', 1.2668737118913966), ('CDCA5', 0.0562458246973639), ('DDX52', 0.1653808648528522), ('SDHB', 0.4018697463502086), ('SPATA7', 0.1491186640947438), ('GDE1', 0.5571713476761261), ('MCRS1', 0.6315346375805249), ('PPCS', 1.1947409290606434), ('PGAP2', 0.7544300460796005), ('MAPK1IP1L', 0.2958812019528702), ('MOCS2', 0.1460090757873461), ('UBL7', 0.8324247452732657), ('RPRD2', 0.1609266169671093), ('OGG1', 0.5628551461850885), ('KANSL1-AS1', 0.1719387260080662), ('ATP6V1H', 0.125145057882659), ('CRLF3', 0.2654275743835197), ('PAX5', 2.2903045211088468e-05), ('TCEANC', 0.5767656231099473), ('ZBTB4', 0.2449696013623502), ('MRPS21', 0.3897592615579517), ('POLR2E', 0.2595007679220281), ('GFOD2', 0.3370219978830628), ('BICD2', 0.1518451585795036), ('EXOSC3', 0.0260793865681593), ('RPL38', 1.2987122869874266), ('EXOC7', 0.3603984338715433), ('SNF8', 0.1011032274204978), ('SH2B1', 0.3986011748568155), ('HOXB2', 0.2981282158697464), ('CLTB', 0.3101659707313403), ('CPEB1', 0.3221620769249048), ('THOC5', 0.2209650111430273), ('RBM12B', 0.4602069193174569), ('LIG4', 0.3329666956517579), ('NAXD', 0.134424725169608), ('DPF2', 0.2312049595366815), ('TM9SF3', 0.179459117615512), ('MRPS23', 0.1731568714994488), ('TFEB', 0.2098222818431476), ('ATG12', 0.3356932444308155), ('GTPBP8', 0.1130955567774593), ('BCAP31', 0.0818000590894133), ('TMEM185B', 1.0678709386912104), ('SH2B3', 0.8096027146350493), ('TPM1', 0.0555382694159394), ('GPAT3', 0.717921032438265), ('KCTD18', 0.6292992668617534), ('DYNC1I2', 0.2152745631876227), ('MADD', 0.1252038616999661), ('TBPL1', 0.5271602855833608), ('SSR3', 0.8912667672313066), ('TSSC4', 0.1348142090869197), ('TANK', 0.4807577881955007), ('RAB11A', 0.6239970394234652), ('ERCC6', 0.1578970413335709), ('RWDD2A', 1.729266143865858), ('NUDT12', 0.5540997997797088), ('VAMP2', 0.6954886564191569), ('C1orf131', 1.4378335933737425), ('ALG2', 1.0878713893622938), ('TRIM46', 0.3514922683002021), ('MMP16', 0.8916066483433019), ('MRPS36', 0.4879625731701883), ('UBP1', 0.1530240122531339), ('SAV1', 0.4453925324419317), ('GFM1', 0.1780895263050693), ('COMMD8', 0.1702592915770019), ('EIF4E2', 0.7435016059157792), ('MIA3', 0.1968144951418015), ('ZNF638', 0.2136319082264891), ('TRAPPC6B', 0.5634675034022758), ('PFKFB4', 0.9088986578410688), ('WBP2', 0.3008765960506087), ('DLX2', 1.1875626324165534), ('TMEM14B', 0.0385514153064682), ('PPIC', 0.2439275846509332), ('IMPDH1', 0.1344126108885447), ('PAK1IP1', 0.0430927151195032), ('HIPK1', 0.6316746629919672), ('PRPF6', 1.18770743054874), ('MRPL43', 0.2633595332273981), ('GLTP', 0.9803549592906696), ('PSME4', 0.2310023359605463), ('ARFIP2', 0.208888474147792), ('COX5B', 1.0322822951764128), ('FBXO28', 0.1236023926622184), ('KEAP1', 0.1179055449972857), ('TFB1M', 0.2749564704532473), ('GTF2F1', 1.439981260044097), ('TSC22D4', 0.8994667222285809), ('GLYCTK', 0.2152462043387525), ('LTN1', 0.3103851794282916), ('POP4', 0.7801908090939034), ('DPY30', 0.6403661631538162), ('S1PR2', 0.5093146529799603), ('RAI14', 0.9238315421249303), ('PABPC1', 0.1131558384675975), ('RPP25L', 0.5896158158052034), ('COG1', 0.3338557054485257), ('CD83', 0.1960937171705857), ('HOXB7', 0.2815799122742159), ('MRPS15', 0.1750932350398754), ('COQ9', 0.3892432450593619), ('BRK1', 1.2443739954596698), ('ATP6V1E1', 0.3366599801675354), ('PIAS3', 1.2866110764526013), ('PPIE', 0.5210924438526819), ('E2F7', 0.6726665324404348), ('PNRC1', 0.1209712105782087), ('CD164', 0.2915679089228822), ('KLF4', 0.4488564105667639), ('UBAP2L', 0.2267048491764935), ('MOB3A', 0.2045827518036302), ('RTCB', 0.6390210383055996), ('PCF11', 0.3395232319434713), ('MCAT', 0.7904547501656978), ('RPS13', 1.6239205164909647), ('RAB8A', 0.1855655811878832), ('GNL3', 0.2469783400590793), ('MFSD14B', 0.1168916018216264), ('ETV4', 0.060829613635477), ('AP1S1', 0.5048551680036131), ('LYPLA2', 0.2980145699155392), ('JAGN1', 1.7343529493951828), ('PWP1', 0.3266659725673825), ('RIOK2', 0.2384858485685956), ('LETM2', 0.3585289165827639), ('TSFM', 0.6024586622528736), ('BCCIP', 0.1665900629519042), ('CAMLG', 1.9840246648934248), ('TOMM20', 0.9672651783998196), ('PRRX1', 0.1119646965801603), ('NOB1', 1.432760961694132), ('MRPL47', 0.304493287057177), ('TOP1', 0.851757873112471), ('MEI1', 0.6769024371963154), ('ARMC1', 0.1411616299549947), ('SDHAF1', 0.1550701011938914), ('PCBP1', 0.3801893342995228), ('PNO1', 0.3682323494082913), ('TIMM23', 0.0793744538907288), ('RPSA', 1.5014902433652844), ('ACSF3', 0.2257456260791259), ('NUP98', 0.1352655896928581), ('MCUR1', 0.0750638328129867), ('PRELID3B', 0.4526006382650855), ('PAIP2', 0.1513741576089583), ('WDFY2', 0.1868849842209687), ('DAP', 1.1484488471441732), ('SLC25A14', 0.2194792302992666), ('SCFD1', 0.3180466947535735), ('SUPT4H1', 0.6901881691460774), ('CYB561', 0.343146492258748), ('PDZD8', 0.1987504295055112), ('BAIAP2', 0.6785534140358291), ('ARAP1', 0.198845519045874), ('CYGB', 0.1246955138420572), ('USP15', 0.1746702740742861), ('ZBTB17', 0.1453266784295955), ('COX17', 0.9815098442964624), ('NDUFB4', 0.7369626964615331), ('HNRNPK', 0.5055366826438701), ('CHIC2', 0.3041156908257016), ('TMEM138', 1.270022682158209), ('GGACT', 0.4631860416044773), ('MSL3', 0.9429362834276492), ('GSTM2', 0.345425242277899), ('STX16', 0.2711235236558146), ('EEF2', 0.9344624719910112), ('OOEP', 0.3442254092651101), ('TUBE1', 1.1765034761494917), ('ZNF585A', 0.4880412678796657), ('SNAI1', 0.4977996342448447), ('RPL41', 1.3249447958342446), ('CAPRIN2', 0.3241270183557588), ('MED11', 0.1275653299870628), ('GAPDH', 0.1896748445508002), ('THAP10', 0.1475837012229037), ('UQCRB', 0.4424101826319049), ('ANGEL1', 0.3480284701158274), ('MRPS18C', 0.6194970743887694), ('POLR2J', 1.0083377908004747), ('CLK2', 0.3225455917317615), ('PDCD5', 0.8759365935738975), ('ETS2', 0.2728160159668138), ('MINK1', 0.1740481151460606), ('CPNE1', 0.3511567129143493), ('PEX5', 0.3340871366179945), ('YBX1', 0.4006731276282608), ('CFAP20', 0.087508530406876), ('NID2', 0.0743644497058095), ('TMED4', 0.5591097371269346), ('NECAP2', 1.4413870736456629), ('TRAPPC2B', 0.4640700368787232), ('POM121C', 0.4201461801421628), ('PDCD6IP', 0.5892285536946197), ('RRS1', 0.1340412207154386), ('RPL13A', 2.05300018242343), ('C1orf52', 0.6978386149757073), ('PSMA6', 0.8418088523756349), ('IRF1', 0.327079411752595), ('COX5A', 0.2959467666716114), ('PAK1', 0.5953955210367666), ('SUMO1', 0.4376280907079898), ('TMEM127', 0.1133674662644892), ('DTWD1', 0.1285873781743154), ('PPP1R21', 0.3574409236942306), ('ITGA7', 0.2208724335678443), ('WDR46', 0.4474804903571321), ('ESYT1', 0.415567511469649), ('POLR2J2', 1.0060100126537312), ('TMEM263', 0.1769724272278697), ('PFDN6', 0.4430404540105783), ('HAND2-AS1', 0.0756773734381717), ('SSX2IP', 0.2966626478496558), ('ZNF597', 0.7481857497351923), ('MTMR12', 0.2241810700234819), ('SHMT2', 0.1001571667122215), ('AQR', 0.4381345273573657), ('TMEM219', 0.1143622813596176), ('TMEM39A', 0.1720737238854116), ('TSEN2', 0.1944683988645119), ('IER3IP1', 0.3385859191205159), ('PDLIM7', 0.4944423877580339), ('SPSB3', 0.2066826451134711), ('NCBP1', 0.4489552781283838), ('TDP2', 0.22708591046982), ('TEFM', 0.5786908285420608), ('USP5', 0.2249425304632528), ('RNASEH1', 0.5901392903683472), ('STRAP', 0.5963775708560753), ('C1QBP', 0.2522390987756224), ('EIF3M', 0.4599851134128138), ('ITGB1', 1.5957116682923949), ('NUDT6', 0.2034633159601015), ('PHAX', 0.3389779969344111), ('FLYWCH2', 0.2819700748209842), ('EIF3K', 1.0452272206404494), ('GNL2', 0.4034990851315848), ('NAPA', 0.3880080771997883), ('MLST8', 0.3259470878051951), ('DEGS1', 0.5417496055994857), ('CSNK1D', 0.7157846148683061), ('PIGP', 0.7115378072606434), ('DRG1', 0.1842424068866509), ('FAM131A', 0.0680996175057786), ('PGM2', 0.2484091038853775), ('PSMF1', 0.5423041201897831), ('NSMCE1', 1.3058493292770348), ('FUZ', 0.2853189234088227), ('SYNCRIP', 0.1543288353814568), ('SPSB2', 0.1138115109451875), ('SRSF5', 1.0627434905400115), ('GPN2', 0.4481106909958916), ('CYB561D1', 0.4924446062637563), ('DUSP18', 1.059754238612946), ('CHST1', 0.1939453062232025), ('UBE2L6', 1.3940995500086373), ('GPR137', 0.7445648905715444), ('ZNF454', 1.1301525912641357), ('CSDE1', 0.133612549652492), ('DIS3L', 0.3748443466345146), ('CAPN15', 0.539315862366363), ('SEC61G', 1.9526349337724012), ('AXDND1', 0.0971998075294833), ('HSP90AA1', 0.1178143812882071), ('ADCY7', 0.4627168635873636), ('SMU1', 0.379823294726845), ('TMEM14A', 0.1573755090305263), ('MED7', 1.3704094488666991), ('EPHA5', 0.3190526952874709), ('DIS3', 0.6702422187545594), ('SGTA', 0.093522714816116), ('AURKC', 0.16502569260399), ('GLCE', 0.257636413430256), ('POLR3D', 0.194047232486128), ('AKT2', 0.8513387516523294), ('PSMD7', 0.2992734381028341), ('CNRIP1', 0.4129850217084705), ('XRN1', 0.2049242024854796), ('TMEM223', 0.0953879900252302), ('PET100', 0.429075474170922), ('UBE2E3', 0.4590836222095535), ('ADSL', 0.1575658238008598), ('TM7SF2', 0.3517588415736186), ('RNF182', 0.128255522159718), ('ZNF548', 0.232002652644501), ('PCBP4', 0.7245645132304094), ('PPP4R3A', 0.2918964570415058), ('C9orf78', 0.4023466480581429), ('RPL15', 2.542936730542824), ('BTG1', 0.5137718678684624), ('GAS5', 0.6252312069980055), ('ZMAT2', 0.3586830185682507), ('SF1', 0.0923340059251389), ('DNAJC27', 0.3916467496590773), ('BLCAP', 0.0732369139825668), ('WWP2', 0.4809179978908149), ('STX18', 0.9194229950707974), ('MCL1', 0.9398516499439904), ('PSENEN', 0.3012466979178893), ('SEL1L3', 0.1988757942846558), ('RARB', 0.0925720140930721), ('GTF3C3', 0.118372353363769), ('RBM7', 0.1629455868875307), ('LAMTOR1', 0.6034659173916981), ('DIABLO', 0.1952969862092651), ('EIF3C', 0.4596778062908748), ('FBXO7', 0.1774387093974733), ('NDRG4', 1.2621079605708438), ('UBE2V1', 1.323994587039861), ('TMEM60', 0.0754471186201571), ('TMEM106B', 0.2410639417102152), ('POLR2J3', 0.2869346009430723), ('EIF3CL', 0.4569054929867864), ('PHF12', 0.1274654043826107), ('CMC1', 0.6174349821049948), ('ING2', 0.213359711238723), ('HOXC9', 0.0970779311531033), ('TMBIM1', 1.0770569737185238), ('RPL22L1', 0.3032559406864721), ('LASP1', 0.2831462115612285), ('R3HCC1', 0.9822743096672244), ('VPS52', 0.2698575040202891), ('WWTR1', 0.6522002827690325), ('SLFN12', 0.3441199606405032), ('MMADHC', 0.1023947883221131), ('YIPF4', 0.1176477817165829), ('FAT1', 0.2030866621301162), ('TNFAIP1', 0.7809839633605695), ('ATE1', 0.3673480890389528), ('PMAIP1', 0.7164497693814865), ('FADD', 0.8545
44855556318)	('TOR1B'	0.2184684872065986)	('MTDH'	0.3482365118432864)	('STOML2'	0.0901633560731394)	('IMPDH2'	0.9353859693540318)	('TMX4'	0.1228662961609489)
ELK3	transfac_pro__M02038	0.0657013	4.73137	0	1	motif similar to taipale_cyt_meth__ELK3_NACCGGAAGTN_FL_meth_repr ('ELK3 [ETS, CpG-meth]'; q-value = 1.83e-07) which is directly annotated	frozenset({'activating', 'top50perTarget', 'hg38__refseq-r80__500bp_up_and_100bp_down_tss.mc9nr.genes_vs_motifs.rankings'})	[('SEC24C', 0.6411640608377552), ('SLC25A11', 0.472247368725284), ('FIBP', 1.4942644790004018), ('RPS6', 0.8665247673555154), ('NR1H2', 0.9096281988939316), ('ARPC2', 0.9514823908665136), ('RPL37', 0.9480531493057212), ('UQCRQ', 0.8849294641232718), ('LYPLA2', 0.2980145699155392), ('NELFE', 1.035575155229634), ('AP1B1', 0.3830978227764698), ('TMEM167A', 0.8816397440250707), ('URM1', 1.3092310697050449), ('NDUFA13', 0.3286648855802964), ('ASB1', 0.7241364581176641), ('KTI12', 1.0614347901863823), ('ANXA4', 1.686357459216878), ('ARHGEF7', 0.1270384602107231), ('BIN3', 0.7903800252825626), ('CCDC71', 0.6488397081276966), ('ROMO1', 1.2812582847865006), ('CD2BP2', 1.4102094857342302), ('ARHGDIA', 1.1489268581223904), ('PRPF6', 1.18770743054874), ('TSG101', 0.9556223988325728), ('AP1M1', 0.4018044985222579), ('ZNHIT2', 0.4580694328571552), ('PYM1', 0.0765318046467593), ('SUMO1', 0.4376280907079898), ('CAGE1', 0.2123378589493551), ('SDHAF2', 0.7885663582193941), ('THOC5', 0.2209650111430273), ('TSSC4', 0.1348142090869197), ('NOM1', 0.1628592950299133), ('RAB11A', 0.6239970394234652), ('NFS1', 1.0517974408160502), ('ERCC3', 0.621283175352159), ('PIGT', 0.9475864934859946), ('AGPAT1', 0.6343877510612757), ('TIMMDC1', 1.2902299857746784), ('MTMR9', 0.1462288845835778), ('GABARAPL2', 2.487839391789833), ('ARPC3', 1.3140490505006768), ('PSMB7', 0.3089727728637821), ('CSGALNACT2', 1.4463376379239423), ('PSMA6', 0.8418088523756349), ('MANBAL', 0.6142013181956067), ('AP1S2', 0.1953654322745629), ('RPF2', 0.6340737676521608), ('GTPBP4', 0.1158943043064834), ('ITGB1BP1', 0.3046730901640231), ('SFT2D1', 0.8975098196731474), ('RAB7A', 0.3372955111408404), ('COX8A', 0.2778577082200717), ('NOSIP', 0.1341065778046924), ('RPS21', 1.354127497665834), ('EMC4', 1.5716069777877764), ('GNAI3', 0.3409132705102271), ('TIMM10B', 0.8641473924674946), ('COX5B', 1.0322822951764128), ('TSC22D4', 0.8994667222285809), ('IPPK', 0.3116884391143801), ('ASCC2', 0.2848840558615063), ('NME7', 0.3024072724822236), ('LNP1', 0.2579778220287559), ('VPS52', 0.2698575040202891), ('EIF3G', 0.4810044284683205), ('TMEM234', 0.1282590227324563), ('SRSF5', 1.0627434905400115), ('G6PD', 0.0690755122393828), ('KLHL18', 0.6986584194283761), ('TRIM46', 0.3514922683002021), ('PAIP2', 0.1513741576089583), ('CNIH3', 1.8769563343115776), ('PPID', 0.1113848617225011), ('MTRF1L', 0.2578804808246911), ('RIOK1', 0.449577959504407), ('SFSWAP', 0.1473727313102172), ('MTMR4', 0.1610126018806625), ('CHMP1A', 1.3572288314966203), ('MGAT1', 0.173511939124946), ('RPF1', 0.3949851735075064), ('NAA20', 1.2668737118913966), ('SND1', 0.121364404234349), ('ZCCHC9', 0.5618675756420808), ('B3GAT3', 0.4217562778542865), ('SRPRA', 0.3589355406897456), ('INTS3', 0.2238253896534316), ('VPS25', 0.9122538391965966), ('SMIM15', 0.8990903205246339), ('ASB6', 0.2032816580440338), ('PPP1R11', 2.6424923963026328), ('SNRNP27', 0.2772130575308571), ('MTFR1L', 0.4893665034156368), ('BCL2L1', 1.797315445936911), ('INSIG2', 1.56628307561657), ('ATP2C1', 0.193462384551615), ('PPIL2', 0.5932371546468752), ('KIAA0825', 0.3251174474701622), ('MAPK8IP3', 0.4229184081343176), ('PFDN6', 0.4430404540105783), ('C6orf89', 0.4877033611786855), ('TRAPPC1', 0.3761881092184628), ('VMA21', 0.5273948484621991), ('ARFIP2', 0.208888474147792), ('MSANTD2', 0.1926919687869392), ('RPL31', 2.5028453506395523), ('SCO1', 1.4990843380492689), ('SUPT4H1', 0.6901881691460774), ('ZNF622', 0.5150742352867594), ('PDCD6', 2.184319397254334), ('THG1L', 1.8538568046445771), ('SPATA2', 0.4635343314444163), ('TIMM23', 0.0793744538907288), ('AREL1', 0.09781347668326), ('TAF12', 2.072677498846877), ('LLPH', 1.9068828301924752), ('MTX2', 0.2846786008824005), ('SNRPE', 0.0514875787483785), ('WDR45', 1.7655272330613463), ('RALA', 1.4720235514564064), ('USF1', 0.4466981041663768), ('EDEM3', 1.447275055571416), ('PNPLA4', 0.945272231968532), ('SCAMP2', 0.4386032909342419), ('CHPF', 0.4056364736782655), ('KCTD5', 0.9443537445352892), ('TMEM198', 0.1689919340542157), ('ARHGAP1', 0.304739953764771), ('TRAPPC4', 0.8360760151869456), ('PPP1R21', 0.3574409236942306), ('GTF2A2', 0.1772644096799396), ('SUDS3', 0.3818475377019505), ('GEMIN8', 0.2093042811315418), ('FBXW2', 0.3440675087482269), ('FBXO28', 0.1236023926622184), ('RAP2C', 0.1185161860778229), ('TMEM101', 1.9529736723207884), ('COA5', 0.074753654232359), ('PIK3C3', 0.2458996254488343), ('ARF1', 1.339306421911939), ('TADA3', 0.9501430589057616), ('SLC52A2', 1.2731250549159652), ('PSMC1', 0.1105201706794704), ('NSUN5', 0.6239187927850182), ('NOL12', 0.2797560523398007), ('PDCD6IP', 0.5892285536946197), ('GNL2', 0.4034990851315848), ('NECAP1', 1.6921172957031476), ('TMEM41B', 0.6870866063620696), ('FAM32A', 0.5447873028170492), ('PSMD6', 0.28907586899392), ('CWC25', 0.4966190219620016), ('LRRC8A', 0.853756119913172), ('RPL27', 1.4648112008512406), ('RPS27L', 1.3212999979939202), ('DBNL', 0.6326946253268726), ('TANK', 0.4807577881955007), ('TMEM199', 0.1713135117248366), ('POLDIP2', 0.3924858896443332), ('YKT6', 0.2534093788069858), ('DDX50', 0.7741629494486071), ('PTRH2', 0.9530444291050886), ('SLC35C2', 0.9995655655252532), ('PRKAB1', 0.903236497626306), ('MFN1', 1.1135569458616374), ('EXOC3-AS1', 0.298225954767394), ('MCRS1', 0.6315346375805249), ('CYB5R4', 0.2934476338629832), ('CSTF3', 0.3282729913882811), ('NUDT5', 0.1523406950164492), ('FUZ', 0.2853189234088227), ('CHCHD5', 1.1946892965705196), ('SYVN1', 0.4063467183138613), ('RPS19BP1', 0.8087885301251863), ('DALRD3', 1.7214407571368024), ('RNF6', 0.8169983301723391), ('RPS25', 1.6542204383475236), ('C19orf25', 0.2402807971707728), ('NRDC', 0.4216962146328965), ('TMEM208', 1.1612358163247152), ('TMEM230', 1.898569014968718), ('HSPA4', 0.6591975668576786), ('ZBTB11', 0.6992051622476744), ('COPB2', 0.2052633025524627), ('PYROXD1', 0.7943180967178883), ('SERP1', 0.569337159058864), ('SH3BP5L', 0.7824636272378691), ('DNAJB9', 0.3420858470547129), ('UBL5', 1.1149210435654109), ('SNF8', 0.1011032274204978), ('NUDT21', 0.1327420677674412), ('MED17', 1.0437290213297532), ('COMMD5', 0.4550637162064366), ('ERP44', 0.8447049800441118), ('FUBP3', 0.1465310019475712), ('THAP5', 0.4951615354787841), ('TRO', 0.4429378157057587), ('UHMK1', 0.6156499188125674), ('BBIP1', 0.1763102176219741), ('ATP6V1E1', 0.3366599801675354), ('UBL7', 0.8324247452732657), ('TXN2', 0.4272398764692167), ('DMAP1', 0.3715784199635306), ('MED15', 0.5930694750895551), ('PCGF1', 0.9108459706992388), ('NOC3L', 0.3103629835499502), ('CSTF2', 0.1381968232020477), ('RPL32', 3.243400215601047), ('MRPL33', 0.5572796471004039), ('COPS7A', 1.0068524193338255), ('CCDC25', 0.1117802241566585), ('MRPL18', 0.3026394434830504), ('FBXO22', 0.1624668461853133), ('ZNF274', 0.1340916508698567), ('TM2D3', 0.5479077379047328), ('MRPL20', 0.6058428480256232), ('ARPC4', 0.2649609820820104), ('PLOD3', 2.100069650625504), ('MRPL52', 0.4793281705419593), ('RPS5', 0.7555439880566328), ('PTPN1', 1.7337688305657617), ('SAR1A', 0.0854634212148604), ('PSMB1', 0.4753788921134055), ('SCYL2', 0.5329205015990361), ('ANAPC4', 0.2152610445178165), ('GPAA1', 0.3333577466343915), ('SLC25A17', 0.1046854512350403), ('PHF23', 0.712320160426869), ('TCF7', 0.1264050655429762), ('TRAF7', 0.3980238510010103), ('C17orf49', 0.641985831011401), ('TMEM223', 0.0953879900252302), ('TRAPPC6B', 0.5634675034022758), ('TOMM20', 0.9672651783998196), ('EXOSC4', 0.1479139628499317), ('TOR1B', 0.2184684872065986), ('INO80B', 1.594504582080013), ('WDR55', 0.5792801913685224), ('EIF1AD', 0.4001822487734177), ('TMUB2', 0.4391720838615785), ('PHB2', 0.2820657862949864), ('ZRANB2', 0.1741037683928622), ('EMC7', 0.6755320821236095), ('SNHG19', 0.2512852922652049), ('FKBP2', 0.729268279707288), ('C14orf119', 1.1171088836790009), ('JOSD2', 0.441342132493785), ('YIPF3', 0.5933666673086717), ('RAD23A', 0.4128274438655503), ('DGUOK', 0.4200323443603926), ('UQCRH', 1.461965895340941), ('KMT5A', 0.2247173519541392), ('STAM2', 0.1242476130674827), ('TAF13', 0.9413511651813904), ('C6orf120', 0.6857885648074796), ('SLC30A9', 0.1814029225962785), ('TPM1', 0.0555382694159394), ('WDFY2', 0.1868849842209687), ('MAGOH', 0.0274250425125065), ('COX17', 0.9815098442964624), ('MAD2L1BP', 0.4372241271207084), ('TTPAL', 0.3264623125308923), ('PTAR1', 0.335713618444953), ('OARD1', 0.6777760952925629), ('AQR', 0.4381345273573657), ('SRP54', 1.3962862295281016), ('NDUFB7', 0.4374801275224901), ('PIH1D1', 0.4894918591392833), ('SCRN3', 0.6402874092397258), ('KBTBD4', 0.6870378928101315), ('NDUFS3', 0.4711035506132692), ('ZNF7', 1.1746879200765603), ('SEC13', 0.4206273640207033), ('ZNF18', 0.2415854741982883), ('RPE', 0.4793017986764874), ('ACTR6', 0.5501899952963865), ('ZNF394', 0.2220157451231246), ('GIN1', 0.3756927237660771), ('P4HB', 0.6334898597015505), ('CUTC', 0.4894506996485065), ('GLYCTK', 0.2152462043387525), ('EIF2A', 0.4097779500477316), ('NECAP2', 1.4413870736456629), ('UNC45A', 0.3741495992717157), ('HCCS', 0.893405044354837), ('PHLDB3', 0.7786869375548148), ('RPL6', 0.4712225726451486), ('RPL19', 0.5211494501685451), ('FDXR', 0.4647400110235088), ('CSTF1', 0.4810403164592394), ('IDH3B', 0.822826981303645), ('CSTF2T', 0.1179621397284002), ('PAK1IP1', 0.0430927151195032), ('YIPF4', 0.1176477817165829), ('PSMG3', 0.2013211215045393), ('YWHAB', 0.4415447562828016), ('ERH', 0.4011070873996505), ('TM9SF3', 0.179459117615512), ('GPRIN1', 0.3647815203483823), ('DLST', 0.7622323174684067), ('PMM2', 0.8839524352921183), ('LZTFL1', 0.3956222685603757), ('TMED10', 1.8337707882173049), ('ARPC1A', 0.505907243717446), ('VPS37C', 0.2422574839140874), ('VPS33B', 0.5279616025054811), ('PWP2', 0.2774100006423184), ('ENY2', 0.0991971695665298), ('THAP11', 0.6481964570388243), ('TWF1', 0.8118629250174574), ('UBFD1', 0.2262826979827219), ('MOCS3', 0.2519403834515923), ('MAK16', 0.1486091152363597), ('ZFP3', 1.0294691535490688), ('POLR2F', 0.3203678074104795), ('WDR1', 0.267106713936366), ('MRPL27', 0.7147548638156012), ('METTL23', 1.30644367648039), ('ASB16-AS1', 0.3849035510223837), ('MRPL51', 1.1893661968574814), ('ATP6V0E1', 0.2203992539481908), ('EIF3D', 1.8229662669828088), ('NUDCD3', 0.3477028168962957), ('DCUN1D5', 0.5039343704456449), ('RABGEF1', 0.2032363256848326), ('MRPL47', 0.304493287057177), ('RNF121', 0.7925144395797786), ('EXOC1', 0.1378813060613183), ('UQCR11', 1.2683140701925133), ('SMAP1', 0.2680435434883565), ('UTP4', 0.2113576073020496), ('EARS2', 0.7377476299787921), ('FOXL1', 0.1830447575681577), ('NEK9', 0.1429842680206368), ('RAB2A', 0.2266712224839149), ('TPM3', 0.4385313164318596), ('POMP', 0.8621468755262989), ('PMPCA', 1.3937718191439246), ('PAAF1', 0.6903580171979046), ('EIF4E2', 0.7435016059157792), ('CDC27', 0.2155741976503707), ('UBE2G2', 0.1333045875203117), ('DAXX', 0.2630210338380228), ('DHX40', 0.5041861738403001), ('C1orf52', 0.6978386149757073), ('MYL12B', 2.509863071176928), ('ZNF276', 0.5020048833710862), ('SLC39A13', 0.3257398127267932), ('JAGN1', 1.7343529493951828), ('UTP11', 0.1352582488529562), ('STOML2', 0.0901633560731394), ('MED7', 1.3704094488666991), ('GFM1', 0.1780895263050693), ('RPS14', 0.5818142072290442), ('TIPRL', 2.081752087524352), ('C11orf24', 1.0332577088326984), ('OST4', 1.525296514906276), ('RNF214', 0.3793625030025866), ('ZNF24', 0.143241844378173), ('NOC2L', 1.0567082278542468), ('ZNF324B', 0.3911536812641941), ('FIS1', 1.1260540386465767), ('CFAP36', 0.4835806832739306), ('ZDHHC7', 0.1532776287768219), ('YIPF5', 0.1920172079844568), ('NAA60', 0.551248372631805), ('MED18', 1.597368233568766), ('PMPCB', 0.3545543858099451), ('MED8', 0.8861725733228423), ('ERCC1', 1.2567720453209896), ('NEDD8', 1.8770096554005933), ('FAM200A', 0.4504291922089463), ('ANKRD42', 0.852743202221935), ('OGG1', 0.5628551461850885), ('RAB34', 0.5691637718109263), ('PURB', 0.2607989358378281), ('SSR3', 0.8912667672313066), ('TUFM', 0.8557579133784182), ('DHX38', 0.5304868884923565), ('CWC15', 1.2255460406625236), ('DNAJC24', 0.6147270224496932), ('MRPL3', 0.0916156777183078), ('FBXO38', 0.1166577318056291), ('RFC2', 0.0603141591454745), ('MARK3', 0.1791131224969685), ('GNPTG', 0.4678174178935409), ('ZNF202', 0.2989473486365304), ('GTF2H3', 1.5528404661177264), ('BZW1', 1.015622056976405), ('THTPA', 1.4143557851170403), ('EIF4A1', 0.6650193034660766), ('AURKAIP1', 0.57852012591992), ('PARN', 0.1422672590523932), ('UBAC1', 0.3889804006444861), ('USP16', 0.1307721115239469), ('PSME4', 0.2310023359605463), ('POLR2C', 0.2441461748074929), ('TBRG4', 0.0793676459714571), ('RRS1', 0.1340412207154386), ('ACTR2', 0.1451724882618845), ('CRIPT', 0.7602055646722398), ('SNIP1', 1.9788468226144875), ('DNAJA1', 0.1821093475972862), ('MEA1', 0.1638540398037578), ('DDOST', 0.7522403528774222), ('LYRM1', 0.8086076648515674), ('FAM200B', 0.2944854234909172), ('GOSR2', 0.973866108195985), ('DCUN1D3', 0.4322295195750669), ('APBB3', 0.6992830276847931), ('DBR1', 0.6500021115276448), ('POLR3D', 0.194047232486128), ('EIF6', 0.8798338595643427), ('RPL26', 3.688838975697807), ('SLIRP', 0.2211963180902303), ('WDR74', 0.4319496294015028), ('PDAP1', 0.1045152328544384), ('FICD', 0.4262597309252431), ('PRKCSH', 1.2749152297165869), ('CDC42', 0.5797425412758935), ('VPS16', 0.5497848712703827), ('ZNF585A', 0.4880412678796657), ('DCBLD2', 0.344347816275826), ('TRMT6', 0.2101595640975584), ('PIGM', 0.3422943955531762), ('SMU1', 0.379823294726845), ('FLOT2', 0.2048659196942496), ('RNASEH1', 0.5901392903683472), ('EIF3CL', 0.4569054929867864), ('BTF3', 1.1639536407654114), ('AP2S1', 1.839202174614984), ('EIF3C', 0.4596778062908748), ('SMIM20', 0.3505042338954208), ('CSNK1A1', 0.1122635623762868), ('TMEM127', 0.1133674662644892), ('RNPS1', 0.1212679532685921), ('OGFOD2', 0.2037745140058422), ('SIKE1', 0.2577982140896179), ('COA6', 0.771534288657394), ('CDK7', 0.3688242044872308), ('DNAH7', 0.9026494399954988), ('NAGK', 0.5671003777677297), ('MRPS10', 1.0139864965458645), ('COG4', 0.2507068333631178), ('HMGXB3', 0.3407864411293961), ('RPL7L1', 1.649813691107355), ('CSMD3', 0.5904396023235137), ('MTF1', 1.808010709891804), ('RBM45', 0.2722534065340719), ('USE1', 0.3367855502753285), ('THAP7', 0.1107107026686543), ('FAM114A2', 0.9734147078437092), ('DPCD', 0.9508539814026225), ('NOL6', 0.2553669809027842), ('CEP55', 0.0721162716746462), ('C18orf32', 0.7144567315890534), ('TEX10', 0.577042039654809), ('TFB1M', 0.2749564704532473), ('RRAGA', 0.2472581275848531), ('ZDHHC4', 0.1856135361920733), ('SHKBP1', 0.2614529269378287), ('SYF2', 2.126749706393094), ('LRIF1', 0.425197562838097), ('ZNF528', 0.1649332662959299), ('SDHB', 0.4018697463502086), ('C6orf226', 1.108207772370578), ('MRPL43', 0.2633595332273981), ('PCBP1', 0.3801893342995228), ('MED11', 0.1275653299870628), ('MCTS1', 0.2099646370106012), ('THUMPD3', 0.4128342412975206), ('PRPF18', 0.8182976181697545), ('POLG', 0.4481809351390688), ('MFAP1', 0.241076747980383), ('PPHLN1', 1.2552265566946414), ('NUP37', 0.0580483983440862), ('SLC25A14', 0.2194792302992666), ('PSCA', 0.2104722553773414), ('SLC25A1', 0.3832537030381412), ('EXOSC3', 0.0260793865681593), ('TUBGCP6', 0.1867041496514654), ('MTG2', 0.1591589972273698), ('FKBP1A', 0.848279943570166), ('EEF1B2', 0.7464508585057021), ('EXOC7', 0.3603984338715433), ('HDHD2', 0.1483045276835434), ('GPSM3', 0.3049624038030013), ('MRPS21', 0.3897592615579517), ('SRD5A1', 0.3171006596957564), ('EGFL7', 0.573819818983452), ('PET100', 0.429075474170922), ('CDCA5', 0.0562458246973639), ('POU2F2', 0.4151054286252461), ('YBEY', 0.8716660643746044), ('ATXN10', 0.1947754768866082), ('NELFB', 0.2744548933722506), ('MTRF1', 0.2263266999557181), ('CPNE1', 0.3511567129143493), ('ELP2', 0.2483766351716478), ('ATG16L1', 0.3719286704263752), ('SLC25A20', 0.160700363645451), ('C18orf21', 0.2796623897647997), ('SRP19', 0.7018339781621923), ('HNRNPF', 0.0253415777501655), ('ATF6B', 0.3838773413682949), ('SCFD1', 0.3180466947535735), ('CYB561', 0.343146492258748), ('GPN2', 0.4481106909958916), ('TMEM138', 1.270022682158209), ('UXT', 1.3119346138601429), ('KIF9', 0.4003873569880611), ('TMA7', 0.7743788968676414), ('ADIPOR2', 0.3430549951177536), ('GOLGA1', 0.5251732558024059), ('POLR2K', 0.6317224578285309), ('SSR2', 0.8534827472479463), ('MAPKAP1', 0.4218076233182457), ('TIMM8B', 0.513332060699036), ('PSMF1', 0.5423041201897831), ('NEK11', 0.1399407128603433), ('VPS4B', 1.214837117760062), ('PCYT1A', 0.6033467293269383), ('PDZD11', 0.149430807521772), ('NIFK', 1.062797244023905), ('SF3B6', 0.476745922601279), ('C1QBP', 0.2522390987756224), ('MRPL13', 0.2512253725578555), ('PSMD8', 0.5269385082515887), ('MAN2B2', 0.152695812463339), ('RPS19', 1.3402773982451373), ('BBS4', 0.813852284341477), ('GPANK1', 0.658145114551938), ('TRNT1', 0.1915744667648728), ('TXNL4B', 0.2042158213613741), ('SOWAHC', 0.2544423598775612), ('TFG', 0.3784362604380827), ('ZNF175', 0.226150442868469), ('RNF185', 0.422705191171673), ('STARD3', 0.6123487091825005), ('SSBP1', 0.7372426873756182), ('GABPA', 0.2499913425455488), ('PPIL3', 0.4867280047974981), ('PPP2R5A', 0.3207532285530488), ('SH3BP2', 0.4146009755567534), ('NUDT12', 0.5540997997797088), ('XAB2', 1.2623397708517352), ('PC', 1.7897017029818718), ('MRPL40', 0.4422541044615972), ('TOMM22', 0.5764444025639941), ('TMEM69', 0.6513015147471266), ('EYA3', 0.1992432540437801), ('RSL24D1', 1.3397636321239386), ('AP5Z1', 0.2508965383131172), ('RACK1', 1.2197686386654316), ('USP19', 0.9084065270320498), ('ITPR3', 0.576040109450639), ('CHMP2A', 0.5219301471143853), ('RPS18', 1.332472552926582), ('TAF11', 0.1525699230851532), ('TRMT10A', 0.5292566875585272), ('ELOF1', 0.8004205703962306), ('SLC25A38', 1.0992254944149007), ('UBE2V2', 0.2908774548707665), ('SF3A3', 0.1204446843476085), ('RSL1D1', 0.3675936954413402), ('IDNK', 0.2640099511482289), ('RRN3', 0.1788340934159936), ('CLEC11A', 0.2241614286392986), ('NUP54', 0.2175758002946419), ('AMD1', 0.2671019825699491), ('MRPS34', 0.0885173102532065), ('RMDN1', 0.9325486522987556), ('PABPC1', 0.1131558384675975), ('NME2', 0.7362252283984265), ('JAK2', 0.1726445833817441), ('KIF22', 0.0539217249802615), ('TFE3', 1.0251067178082562), ('ABHD13', 0.3152817839153644), ('TOR1A', 1.258727904691226), ('FBXW5', 0.2957024891809342), ('SH2B1', 0.3986011748568155), ('UBE2F', 0.2269759085682267), ('CCDC51', 0.5634470519534197), ('YWHAE', 0.0938762909844851), ('NAA10', 0.4660332284923805), ('MUL1', 0.7479339964524919), ('ZFYVE27', 0.4628373899635041), ('RPL10', 1.4412808386759923), ('STRAP', 0.5963775708560753), ('EHD4', 0.1860361245491074), ('CCT7', 0.1962534262877579), ('GSKIP', 0.6362725347746528), ('UBXN6', 0.0855794379771422), ('PSMD12', 0.3713843331957591), ('NORAD', 0.1219866126346785), ('DIS3', 0.6702422187545594), ('VPS37B', 1.9379472908160944), ('RGL2', 0.2424538686358317), ('ZDHHC6', 0.3126615198969462), ('ZNF79', 0.2146093710976734), ('LCMT1', 0.1147649940341731), ('TAF7', 0.3066573830944831), ('SF1', 0.0923340059251389), ('TRIM39', 0.3473287089787681), ('RPL30', 2.1490417662601287), ('GSPT1', 0.197880128465346), ('CTTN', 0.5524591557654684), ('FAM8A1', 0.2300592686227777), ('EIF3M', 0.4599851134128138), ('NGDN', 0.105269681432123), ('UTP3', 0.8676159063650295), ('C6orf47', 0.8563197827917233), ('ATP6V0D1', 1.033089082124102), ('CCL2', 0.1634969067365037), ('GPS1', 0.3885049939152527), ('TEFM', 0.5786908285420608), ('YIPF2', 0.289568559452818), ('MRPL16', 0.1601859174986334), ('TINF2', 1.2871675413380617), ('PSMC5', 0.4557028117242754), ('ZNF223', 0.4453689704969538), ('SERINC1', 0.1435835826007117), ('COMMD6', 1.105358642769261), ('ATG5', 0.3488470835485675), ('TNS2', 0.269021632458157), ('TMEM128', 0.363468016142385), ('PGM3', 1.2446632115185876), ('RPS13', 1.6239205164909647), ('POLR2G', 0.1004020457379448), ('INO80E', 0.1765572227422789), ('LIF', 0.2108964834860334), ('BRF2', 0.3038149415983312), ('WDR83OS', 2.000335307432328), ('LUC7L2', 0.4186775783116844), ('RPS27', 1.2720702540619313), ('NME1', 1.0987851998149958), ('MRPS22', 1.2115226272195605), ('RER1', 1.1010717103516734), ('NDUFAF3', 0.5924624373095982), ('ERLEC1', 0.8444415090165641), ('USB1', 0.1573810857156529), ('PSD4', 0.1524932469217767), ('ZKSCAN4', 0.1961600554269028), ('UBE2E1', 0.567710451660751), ('LYRM7', 1.7014562957977166), ('UBE2L3', 1.3798716901242445), ('ARCN1', 0.2660489733001711), ('TRIOBP', 2.01067046371403), ('GTF2F1', 1.439981260044097), ('AIP', 1.0158443948871814), ('SEC22B', 0.3336290019275871), ('ZBTB7B', 0.4168779104222634), ('CEP164', 1.1125048466438532), ('BBS10', 0.8263039510185505), ('MORN2', 0.2367985801699638), ('COG1', 0.3338557054485257), ('RPS3', 1.1188961722706448), ('RPL41', 1.3249447958342446), ('MED31', 1.0179842815017808), ('WASF2', 0.2967472760756454), ('FAM228B', 0.1592101306164365), ('CHID1', 0.2214388932902133), ('SIRT6', 0.2401684155810654), ('ZGPAT', 0.223430315780555), ('WFDC3', 0.3592195080399903), ('PSMB4', 1.207970043611554), ('POM121C', 0.4201461801421628), ('MRPS23', 0.1731568714994488), ('MPG', 0.5829617188183956), ('MDH1', 0.9580377072819616), ('THAP6', 0.6645691202072618), ('SMARCD2', 0.1920645885228144), ('HELB', 0.4298728537707564), ('CCDC137', 0.7699172845343921), ('PDPK1', 0.8302225882906527), ('PPIE', 0.5210924438526819), ('ZNF780A', 0.2921041935464021), ('ANAPC11', 0.4699153104657491), ('EFL1', 0.379565455587845), ('RNF181', 0.5573601187232002), ('DCTN3', 1.1646381340762946), ('C1orf131', 1.4378335933737425), ('POP7', 0.1428729279014473), ('NOP10', 1.1562656754120288), ('MRPS36', 0.4879625731701883), ('UBA52', 1.1526908846217567), ('LINC00667', 2.112322015079765), ('TBCEL', 0.4225283755519398), ('MRRF', 0.4438931266100127), ('PRKAG1', 1.979565368158985), ('LEPR', 0.8373952115192332), ('NDUFB5', 0.782448039145197), ('MAGEH1', 0.2952294731787612), ('RPS17', 0.968813393152784), ('ITPRIP', 0.8039827031474758), ('CDC37L1', 0.1221488952744278), ('ZBTB34', 0.2525437038534066), ('NFYC', 0.1929311839272542), ('MRPS18A', 0.3104683721879522), ('COX6A1', 0.8785411564023559), ('BABAM1', 0.1783394338881441), ('TBC1D8', 1.467935256791496), ('TATDN1', 0.0682430982907154), ('RPL38', 1.2987122869874266), ('THAP10', 0.1475837012229037), ('ZNF579', 0.1965277576417297), ('BANF1', 0.0801317804841385), ('KEAP1', 0.1179055449972857), ('ADIPOR1', 0.957351911253348), ('RASA1', 0.1728717724119967), ('ADPRM', 1.866564561936572), ('CLTA', 0.1365257295571091), ('TRIM35', 0.1396431143492791), ('NPLOC4', 0.1353423644937371), ('TNFAIP1', 0.7809839633605695), ('EDEM2', 0.4902663764317929), ('NTMT1', 0.7096090561864251), ('PDLIM2', 1.6217162081946463), ('SUGT1', 0.2431112399004213), ('ZNF226', 0.340065847062677), ('FLAD1', 0.7002216470491156), ('ZNF593', 0.3577962825998348), ('WWP2', 0.4809179978908149), ('MLF2', 0.2651046676009196), ('DNTTIP1', 0.2205802819067542), ('SNRPB2', 0.3756670410040021), ('ARHGEF2', 0.4041433579241442), ('SPRED2', 2.123792343851929), ('POLR2J', 1.0083377908004747), ('RPL11', 0.6445989355007964), ('EVC2', 0.1940597660036958), ('CDKN2AIP', 0.2402753207990733), ('MRPL10', 0.5928667696536165), ('KCTD18', 0.6292992668617534), ('RNF25', 2.5829978479743274), ('GAS2', 1.5160484441437223), ('TDRD3', 0.8250631940065701), ('ZNF587', 0.4195852351974589), ('PITPNA-AS1', 0.1782445262155979), ('MIEN1', 0.4879832160192569), ('IRF2', 0.2195324255007925), ('CSNK2B', 0.955734137250566), ('ZFP62', 0.1228999402381489), ('TMBIM6', 0.7593467683419934), ('SH3BP1', 0.2357651999428023), ('SDHD', 1.205345204758219), ('PREPL', 1.1859955617663789), ('PGS1', 0.2001181528783365), ('FAM120B', 0.2964114858071776), ('SERP2', 0.230027931408201), ('MAT2B', 0.6693104379165347), ('CYB5D2', 0.6909739919594257), ('SERBP1', 0.1146471737788353), ('SUB1', 0.6941102120029908), ('PHKG2', 0.6721943570022921), ('SS18', 0.3058794529903187), ('MTIF3', 1.1283023837608808), ('IDH3A', 0.9042077642018478), ('ZFAND6', 0.3829182185493442), ('NABP2', 0.5980922040589836), ('THAP1', 0.2240310683020898), ('MRPL23', 0.1287114256874352), ('RBM19', 0.2591993564794876), ('DDX49', 0.2088399763943838), ('TOMM5', 0.342573015007757), ('SYAP1', 0.1097503982679926), ('ZBTB9', 0.7507759820807017), ('TSTD2', 0.4701230052172538), ('EBAG9', 0.1146274386813404), ('ISCU', 0.5427040703917235), ('BSCL2', 0.7753107779492395), ('KIF23', 0.0729884415940546), ('ATF4', 0.0946424983272839), ('CFDP1', 0.1971749585162517), ('YIPF1', 1.0337864211234615), ('ABCC4', 0.2529180907258551), ('TTC23', 0.4366704259872933), ('HM13', 1.056944488511645), ('SNRPD1', 0.0593591393350599), ('TIAL1', 0.1652714256665268), ('RGS19', 0.2389633578241281), ('EIF3H', 0.2918290777501148), ('TRMT11', 0.2110626478088939), ('METTL2A', 0.2806632597949202), ('CCDC97', 0.3194506994255432), ('RPS11', 1.436550136783309), ('ARF4', 0.3440892368786162), ('GIT2', 0.3001148307730495), ('TRAPPC12', 0.4177770346056434), ('UTP14A', 0.2148286573960222), ('RPLP2', 0.9367092096011556), ('LAMTOR4', 0.8672939794380469), ('TRAF1', 1.0089959596155815), ('NAXD', 0.134424725169608), ('ZSCAN32', 0.6868224597941733), ('UBR7', 0.1425571322587327), ('TES', 1.1320294139133151), ('CREM', 0.2659726544542908), ('APTX', 0.3866256053830942), ('HMBS', 0.1427712680348137), ('TTC31', 0.3294009351118809), ('MCL1', 0.9398516499439904), ('LPXN', 1.2734562875184618), ('MYL6B', 0.3949607910312288), ('PLP2', 0.1355543533227196), ('PUF60', 0.93903007602895), ('FAM120AOS', 0.7716016698075229), ('OXLD1', 0.4045339951536654), ('PLEKHA3', 0.1761046757639304), ('RALGAPB', 0.2684446916472489), ('NOX4', 0.1152247616156871), ('TM9SF1', 0.6137548820817639), ('DHX16', 0.4621439057093636), ('TBPL1', 0.5271602855833608), ('SDC4', 0.794370752459934), ('NCBP1', 0.4489552781283838), ('IMP3', 1.242399145877884), ('ALG14', 0.7530736979942807), ('DDX47', 0.5953523154350782), ('UBE2M', 0.2122720810827512), ('ALAD', 0.1168310622024763), ('RPL37A', 2.5504937601061166), ('ANKRD49', 0.132277202366721), ('CD63', 3.6018779090324675), ('PARP3', 1.2565780854783464), ('TSPAN9', 1.02984668193438), ('ZNF511', 0.1523164039314272), ('AXIN1', 1.025851686391586), ('TMEM44-AS1', 0.4485342413331799), ('TMED3', 0.1953990642888383), ('IKBKB', 0.600627931798139), ('SDE2', 0.3041378237874909), ('SHC3', 0.3387138528358122), ('CSNK1E', 0.8703890375574554), ('UBXN4', 0.503766778034674), ('TMBIM4', 1.422640182346712), ('TOR4A', 0.3911031617777514), ('SDHAF1', 0.1550701011938914), ('FAM83G', 0.5520905109437272), ('DCTN5', 0.1160308511554851), ('CTNNBL1', 0.1521156399025647), ('RPS3A', 1.9105555951104416), ('PHAX', 0.3389779969344111), ('RPL28', 1.0254838862670557), ('DNAJB6', 0.8513365363573385), ('TMF1', 0.5289161654040999), ('IFT22', 0.7654391005430112), ('PYCARD', 0.7795675191400532), ('SGTA', 0.093522714816116), ('UBL4A', 0.2607373344098637), ('CLTC', 0.417994547001745), ('UBXN1', 1.1112322108858088), ('MSN', 0.2196918745132409), ('HPS1', 0.8302562603645023), ('KIF20B', 0.0894218222052047), ('TCEANC', 0.5767656231099473), ('BIVM', 0.7934505659405379), ('WDR46', 0.4474804903571321), ('BCAP31', 0.0818000590894133), ('UFM1', 2.0460878474089954), ('HNRNPC', 0.6821235923082198), ('RAB8A', 0.1855655811878832), ('M6PR', 0.6971130312381952), ('SIPA1L3', 0.1701770551054781), ('ABCF1', 0.383712057190773), ('ARPC1B', 0.6890352574041905), ('ASB8', 0.1451817005007649), ('GPD2', 0.383317204762775), ('CCDC8', 0.1891272138188637), ('ZNF324', 0.1809159458251976), ('C16orf91', 0.9437239889591208), ('TM9SF2', 0.1798736905631128), ('CIB1', 1.86167035553608), ('ZNF419', 0.4620483013999323), ('LTN1', 0.3103851794282916), ('MED10', 1.0066811712929529), ('TPGS1', 0.1555991442865815), ('OSTF1', 0.5296829928456156), ('SDF2', 0.3608741059620424), ('TMEM186', 0.606454088976632), ('ENG', 0.4111801067028615), ('ALG5', 1.1897287730762274), ('ORMDL2', 1.172087332668181), ('SNAP23', 0.1935137087488685), ('RAB4B', 0.2509024157142664), ('TTC4', 0.6329974141131426), ('SLC35B3', 1.135714590052098), ('TBK1', 0.2227449712917164), ('HYAL2', 0.4587437080059616), ('APEX2', 0.2781451473709292), ('ERCC4', 0.3928535465690926), ('POLR2J3', 0.2869346009430723), ('ZMAT3', 0.2076497555620067), ('DRG2', 0.9288982911329758), ('ZNF225', 0.735104798914951), ('PSMA5', 0.2896646206431481), ('ZNF558', 0.5341540424554935), ('C17orf58', 0.3514355946066006), ('RPL18A', 1.5736386106028868), ('MAP2K3', 0.70895780677839), ('TIPARP', 2.157538857763214), ('SNRPG', 0.0731200175839425), ('CXorf38', 0.4260936235442402), ('SF3B5', 0.3798511281430434), ('DET1', 0.4732466569303992), ('NOL7', 0.0997095383763724), ('CARHSP1', 0.1358370650374514), ('ATP6V1D', 1.1573084159717728), ('SNU13', 0.8238652623993054), ('METAP2', 0.5153340074721963), ('VPS72', 0.7716085392958254), ('NHP2', 0.2414209601927444), ('ALKBH5', 0.4518625699462768), ('DOCK4', 0.3057665005691323), ('MIOS', 0.236636203938754), ('SOD2', 0.2144354421032372), ('C12orf29', 0.4523159730447194), ('TRAM2-AS1', 0.5090324381429602), ('RPS26', 1.653120942727693), ('MOSPD3', 0.5266059192559605), ('NT5C', 0.7724943010897236), ('RAB5C', 0.6948359058196808), ('EXTL3', 0.2321774082560393), ('TTC1', 0.1044820295749372), ('COPE', 1.5855836130270309), ('CETN3', 0.1382058249877588), ('NUCB1', 0.4941383933213947), ('SCFD2', 0.1494928328589265), ('SH3BGRL', 0.670624006347392), ('WDR61', 0.8068524111538179), ('TRAPPC11', 0.3691825902943852), ('NSMCE4A', 0.0775022897528545), ('ARAP1', 0.198845519045874), ('RPL36AL', 1.1310384461960945), ('HOXA1', 0.3601193912432918), ('KDELR3', 0.6169683835806012), ('PRKAR1A', 0.6589892712867451), ('CCDC47', 0.198486298429013), ('BLOC1S2', 2.344344533332592), ('NUTF2', 0.0400542515566613), ('LIN37', 2.193866308108313), ('ERGIC2', 0.7630566781398068), ('TTC9C', 0.4305834791634167), ('RALY-AS1', 0.4024914189436204), ('ZNF75D', 1.1170378585348413), ('OSGIN2', 0.3018676396128621), ('DPH3', 0.1957464744566883), ('CD68', 1.5745338852789703), ('COA1', 0.3329857648105434), ('ITGB1', 1.5957116682923949), ('COMMD2', 0.2290230643697325), ('CAST', 0.4599880299388468), ('POM121', 0.3633825969613909), ('CINP', 1.0487710271691213), ('LMBRD2', 0.5163288203881401), ('MTERF4', 0.4053790297355326), ('ZBTB17', 0.1453266784295955), ('CUTA', 0.9054956274551051), ('LY96', 0.7241079181363516), ('FIP1L1', 1.0070053327767965), ('LIG4', 0.3329666956517579), ('UFSP2', 0.4872629446731339), ('ANKRD16', 0.4139309995757064), ('TXNDC17', 1.0830715486972649), ('ARV1', 0.538584331797757), ('MED19', 0.2010048176215914), ('PRPF4', 0.1432856330396947), ('POLR3A', 0.8609386987900558), ('GLTP', 0.9803549592906696), ('NFKBIB', 0.3530642381545404), ('MSTO1', 0.4808503422999937), ('CYFIP2', 0.4881174809355333), ('CHCHD2', 1.182369722368526), ('CFL1', 0.6693772343100286), ('TRADD', 0.341337245176483), ('CCDC15', 0.2386465951783716), ('MIA3', 0.1968144951418015), ('RIN2', 0.3567929442846851), ('CLPP', 0.1544825583213389), ('CD164', 0.2915679089228822), ('ZNF677', 0.3820156232853502), ('CSNK2A1', 0.1078870084869966), ('CTNNA1', 0.3866349329495415), ('ACVRL1', 0.7609898558542734), ('CNPPD1', 0.8560305425533435), ('TIMM17A', 0.398361370127526), ('TAX1BP1', 0.4809365850391635), ('HMGN4', 1.063430049246392), ('SWI5', 0.7997651023810332), ('SEC61G', 1.9526349337724012), ('DYNC1I2', 0.2152745631876227), ('LETMD1', 0.6413546869182654), ('GGACT', 0.4631860416044773), ('FRMD4A', 0.1490225287545754), ('APMAP', 0.2690959626113365), ('STX12', 0.33465538450076), ('PSMD7', 0.2992734381028341), ('DDT', 0.9904986679532272), ('ACVR1', 0.6314823759779643), ('MLX', 0.6720785294511107), ('COX6B1', 1.1440460991702488), ('PEAR1', 0.0907923524703906), ('TCP1', 0.09031295615826), ('TECPR2', 0.4629257902353692), ('ZFC3H1', 0.3354922586641942), ('TNIP1', 0.0811655790316655), ('SMIM7', 0.4512029592472362), ('DPM3', 1.3814718275393203), ('AP1G2', 0.162603422207427), ('POLG2', 0.3388670674399658), ('TMEM9B-AS1', 0.0575331383265179), ('NXT1', 0.140566125356428), ('SUPT5H', 0.1861603928368096), ('TAGLN2', 0.5986365840279393), ('SRFBP1', 0.4645532172399563), ('PISD', 0.348708276133534), ('LAMTOR1', 0.6034659173916981), ('AP1G1', 0.0303228884538615), ('LINC00899', 0.3135172032620565), ('INO80C', 0.1244041595028472), ('SLC12A4', 0.5721803637577663), ('OFD1', 0.1020682179902784), ('PPP2CB', 0.3504863973880674), ('RPL26L1', 0.8587911641942225), ('UBB', 0.8814161510764034), ('NSMCE1', 1.3058493292770348), ('SYMPK', 0.397916049197873), ('TXN', 1.1649241896950888), ('CANT1', 1.273851744664833), ('RPL34', 0.9839651514337364), ('POLR2J2', 1.0060100126537312), ('CLTB', 0.3101659707313403), ('PTGR2', 0.2447969134903099), ('FRG1', 0.1325380221275506), ('TRMO', 0.2488683626330793), ('AKT2', 0.8513387516523294), ('TIE1', 0.0708980147939667), ('MIB2', 0.4170061183172101), ('SRP68', 0.3742118231574408), ('YTHDF2', 0.2307021423429479), ('CHMP1B', 0.1334340394130374), ('STEAP3', 0.3223916989893608), ('YIF1A', 0.9018178810231088), ('CMAS', 0.3652909075491283), ('RASGRP3', 0.0205256789976999), ('NKAPL', 1.0108598515539748), ('IMPA1', 0.3748308596762858), ('METTL5', 0.2509070796289343), ('POLR3H', 0.996888013702916), ('FA
168B'	0.2345508799358853)	('UNC50'	0.1005274806893862)	('ZDHHC5'	0.6435271749113888)	('ADSL'	0.1575658238008598)	('ENDOV'	0.4272867878262834)	('TRIM25'
ELK3	taipale_cyt_meth__ELK1_NACCGGAAGTN_eDBD_meth	0.0613165	4.20784	0	1	motif similar to taipale_cyt_meth__ELK3_NACCGGAAGTN_FL_meth_repr ('ELK3 [ETS, CpG-meth]'; q-value = 1.49e-08) which is directly annotated	frozenset({'activating', 'top50perTarget', 'hg38__refseq-r80__500bp_up_and_100bp_down_tss.mc9nr.genes_vs_motifs.rankings'})	[('NR1H2', 0.9096281988939316), ('RPL37', 0.9480531493057212), ('NOSIP', 0.1341065778046924), ('TMEM167A', 0.8816397440250707), ('LYPLA2', 0.2980145699155392), ('DLST', 0.7622323174684067), ('ARPC3', 1.3140490505006768), ('SLC25A11', 0.472247368725284), ('GNAI3', 0.3409132705102271), ('IPPK', 0.3116884391143801), ('DALRD3', 1.7214407571368024), ('ERCC3', 0.621283175352159), ('URM1', 1.3092310697050449), ('AP1M1', 0.4018044985222579), ('AP1B1', 0.3830978227764698), ('SEC24C', 0.6411640608377552), ('ARPC2', 0.9514823908665136), ('THOC5', 0.2209650111430273), ('KTI12', 1.0614347901863823), ('B3GAT3', 0.4217562778542865), ('GPSM3', 0.3049624038030013), ('TRAPPC1', 0.3761881092184628), ('KCTD5', 0.9443537445352892), ('VPS52', 0.2698575040202891), ('CNIH3', 1.8769563343115776), ('NDUFA13', 0.3286648855802964), ('ITGB1BP1', 0.3046730901640231), ('UTP11', 0.1352582488529562), ('CSTF2', 0.1381968232020477), ('TSSC4', 0.1348142090869197), ('RPF1', 0.3949851735075064), ('TMEM234', 0.1282590227324563), ('G6PD', 0.0690755122393828), ('LUC7L2', 0.4186775783116844), ('YKT6', 0.2534093788069858), ('NME7', 0.3024072724822236), ('SUMO1', 0.4376280907079898), ('YIPF3', 0.5933666673086717), ('SERP2', 0.230027931408201), ('SUPT4H1', 0.6901881691460774), ('CD2BP2', 1.4102094857342302), ('RPF2', 0.6340737676521608), ('PTRH2', 0.9530444291050886), ('TIMM23', 0.0793744538907288), ('EIF3G', 0.4810044284683205), ('EXOC1', 0.1378813060613183), ('PPID', 0.1113848617225011), ('SNRPE', 0.0514875787483785), ('TSG101', 0.9556223988325728), ('RPS6', 0.8665247673555154), ('TMEM208', 1.1612358163247152), ('TMBIM6', 0.7593467683419934), ('KMT5A', 0.2247173519541392), ('MTMR9', 0.1462288845835778), ('SDHAF2', 0.7885663582193941), ('SFSWAP', 0.1473727313102172), ('BIN3', 0.7903800252825626), ('MTMR4', 0.1610126018806625), ('CDC27', 0.2155741976503707), ('MGAT1', 0.173511939124946), ('ZNHIT2', 0.4580694328571552), ('PYM1', 0.0765318046467593), ('CSTF2T', 0.1179621397284002), ('ASB1', 0.7241364581176641), ('ZCCHC9', 0.5618675756420808), ('SSR2', 0.8534827472479463), ('CHCHD5', 1.1946892965705196), ('FAM32A', 0.5447873028170492), ('FBXO38', 0.1166577318056291), ('PHB2', 0.2820657862949864), ('ARHGEF7', 0.1270384602107231), ('RAB7A', 0.3372955111408404), ('FUBP3', 0.1465310019475712), ('SYVN1', 0.4063467183138613), ('TMA7', 0.7743788968676414), ('RPL27', 1.4648112008512406), ('GEMIN8', 0.2093042811315418), ('YIPF2', 0.289568559452818), ('BCL2L1', 1.797315445936911), ('NOC3L', 0.3103629835499502), ('NELFE', 1.035575155229634), ('MCRS1', 0.6315346375805249), ('KBTBD4', 0.6870378928101315), ('NDUFS3', 0.4711035506132692), ('RPL6', 0.4712225726451486), ('SLC39A13', 0.3257398127267932), ('MOCS3', 0.2519403834515923), ('MRPL33', 0.5572796471004039), ('UQCRQ', 0.8849294641232718), ('ROMO1', 1.2812582847865006), ('PSMA6', 0.8418088523756349), ('CCDC51', 0.5634470519534197), ('FBXO28', 0.1236023926622184), ('UQCRH', 1.461965895340941), ('INSIG2', 1.56628307561657), ('USF1', 0.4466981041663768), ('TIMMDC1', 1.2902299857746784), ('NUDT5', 0.1523406950164492), ('TRIM46', 0.3514922683002021), ('TMEM199', 0.1713135117248366), ('OGG1', 0.5628551461850885), ('C14orf119', 1.1171088836790009), ('POLDIP2', 0.3924858896443332), ('RAB11A', 0.6239970394234652), ('GLYCTK', 0.2152462043387525), ('SCO1', 1.4990843380492689), ('TANK', 0.4807577881955007), ('TAF13', 0.9413511651813904), ('C18orf21', 0.2796623897647997), ('PRKAB1', 0.903236497626306), ('ARHGAP1', 0.304739953764771), ('PSMB7', 0.3089727728637821), ('ASB6', 0.2032816580440338), ('ANXA4', 1.686357459216878), ('PIK3C3', 0.2458996254488343), ('NRDC', 0.4216962146328965), ('CCDC71', 0.6488397081276966), ('AURKAIP1', 0.57852012591992), ('LRIF1', 0.425197562838097), ('OST4', 1.525296514906276), ('TMEM230', 1.898569014968718), ('VPS25', 0.9122538391965966), ('SFT2D1', 0.8975098196731474), ('SAR1A', 0.0854634212148604), ('COA5', 0.074753654232359), ('ZNF7', 1.1746879200765603), ('SH3BP5L', 0.7824636272378691), ('ANKRD42', 0.852743202221935), ('PDAP1', 0.1045152328544384), ('RPE', 0.4793017986764874), ('RAP2C', 0.1185161860778229), ('GPAA1', 0.3333577466343915), ('UTP14A', 0.2148286573960222), ('RPL18A', 1.5736386106028868), ('SS18', 0.3058794529903187), ('BRF2', 0.3038149415983312), ('MTRF1L', 0.2578804808246911), ('MRPL51', 1.1893661968574814), ('RNF185', 0.422705191171673), ('TPM3', 0.4385313164318596), ('CAGE1', 0.2123378589493551), ('NFS1', 1.0517974408160502), ('FIBP', 1.4942644790004018), ('PRKCSH', 1.2749152297165869), ('EMC4', 1.5716069777877764), ('MFAP1', 0.241076747980383), ('PSMB1', 0.4753788921134055), ('EIF2A', 0.4097779500477316), ('EXOSC4', 0.1479139628499317), ('EDEM3', 1.447275055571416), ('TIMM10B', 0.8641473924674946), ('RPS27', 1.2720702540619313), ('WDR45', 1.7655272330613463), ('SMIM15', 0.8990903205246339), ('PIGT', 0.9475864934859946), ('GIN1', 0.3756927237660771), ('ZBTB11', 0.6992051622476744), ('UBXN6', 0.0855794379771422), ('HSPA4', 0.6591975668576786), ('MFN1', 1.1135569458616374), ('VMA21', 0.5273948484621991), ('PYROXD1', 0.7943180967178883), ('PRPF6', 1.18770743054874), ('INO80B', 1.594504582080013), ('STX4', 1.2540990983908662), ('DNAJB9', 0.3420858470547129), ('MED8', 0.8861725733228423), ('ZNF622', 0.5150742352867594), ('EXOC3-AS1', 0.298225954767394), ('TMUB2', 0.4391720838615785), ('CLTA', 0.1365257295571091), ('PCGF1', 0.9108459706992388), ('VPS37C', 0.2422574839140874), ('COX17', 0.9815098442964624), ('AREL1', 0.09781347668326), ('TRAF7', 0.3980238510010103), ('MRPL52', 0.4793281705419593), ('STOML2', 0.0901633560731394), ('LLPH', 1.9068828301924752), ('TCF7', 0.1264050655429762), ('FKBP2', 0.729268279707288), ('THAP5', 0.4951615354787841), ('ACTR6', 0.5501899952963865), ('UBL7', 0.8324247452732657), ('FBXW2', 0.3440675087482269), ('NAA20', 1.2668737118913966), ('PET100', 0.429075474170922), ('NUDCD3', 0.3477028168962957), ('GABARAPL2', 2.487839391789833), ('KLHL18', 0.6986584194283761), ('TAF12', 2.072677498846877), ('RRS1', 0.1340412207154386), ('TADA3', 0.9501430589057616), ('EXTL3', 0.2321774082560393), ('MUL1', 0.7479339964524919), ('PLOD3', 2.100069650625504), ('UBR7', 0.1425571322587327), ('MED7', 1.3704094488666991), ('TRAPPC6B', 0.5634675034022758), ('RPS14', 0.5818142072290442), ('MRPL3', 0.0916156777183078), ('DMAP1', 0.3715784199635306), ('P4HB', 0.6334898597015505), ('PHF23', 0.712320160426869), ('FUZ', 0.2853189234088227), ('XAB2', 1.2623397708517352), ('PSMC1', 0.1105201706794704), ('TRO', 0.4429378157057587), ('PRKAG1', 1.979565368158985), ('EIF4E2', 0.7435016059157792), ('CSGALNACT2', 1.4463376379239423), ('NGDN', 0.105269681432123), ('SYF2', 2.126749706393094), ('THTPA', 1.4143557851170403), ('YIPF4', 0.1176477817165829), ('CCDC25', 0.1117802241566585), ('MAK16', 0.1486091152363597), ('UHMK1', 0.6156499188125674), ('SNHG19', 0.2512852922652049), ('NORAD', 0.1219866126346785), ('PAIP2', 0.1513741576089583), ('SEC22B', 0.3336290019275871), ('RPL26', 3.688838975697807), ('UTP3', 0.8676159063650295), ('CHPF', 0.4056364736782655), ('GNL2', 0.4034990851315848), ('MYL12B', 2.509863071176928), ('MTX2', 0.2846786008824005), ('FKBP1A', 0.848279943570166), ('MED31', 1.0179842815017808), ('RFC2', 0.0603141591454745), ('MED19', 0.2010048176215914), ('PIGM', 0.3422943955531762), ('RGL2', 0.2424538686358317), ('LZTFL1', 0.3956222685603757), ('COX5B', 1.0322822951764128), ('NUDT21', 0.1327420677674412), ('UBL5', 1.1149210435654109), ('ELP2', 0.2483766351716478), ('GOSR2', 0.973866108195985), ('NOL6', 0.2553669809027842), ('NECAP2', 1.4413870736456629), ('AP1S2', 0.1953654322745629), ('MED10', 1.0066811712929529), ('KDM5C', 0.2125368474358492), ('EXOSC3', 0.0260793865681593), ('PIH1D1', 0.4894918591392833), ('RPS19BP1', 0.8087885301251863), ('C16orf91', 0.9437239889591208), ('SRSF5', 1.0627434905400115), ('COPS7A', 1.0068524193338255), ('COX8A', 0.2778577082200717), ('ZNF202', 0.2989473486365304), ('RIOK1', 0.449577959504407), ('STARD3', 0.6123487091825005), ('FBXO22', 0.1624668461853133), ('C17orf49', 0.641985831011401), ('MRPS21', 0.3897592615579517), ('MAD2L1BP', 0.4372241271207084), ('SCYL2', 0.5329205015990361), ('ARFIP2', 0.208888474147792), ('RACK1', 1.2197686386654316), ('BBIP1', 0.1763102176219741), ('USP16', 0.1307721115239469), ('EIF1AD', 0.4001822487734177), ('C19orf25', 0.2402807971707728), ('ZNF24', 0.143241844378173), ('TXN2', 0.4272398764692167), ('PDCD6', 2.184319397254334), ('PSMD6', 0.28907586899392), ('LNP1', 0.2579778220287559), ('RSL24D1', 1.3397636321239386), ('DBNL', 0.6326946253268726), ('TMEM69', 0.6513015147471266), ('TFG', 0.3784362604380827), ('ARHGDIA', 1.1489268581223904), ('SRPRA', 0.3589355406897456), ('PARN', 0.1422672590523932), ('GNPTG', 0.4678174178935409), ('RPS18', 1.332472552926582), ('RPS21', 1.354127497665834), ('EYA3', 0.1992432540437801), ('BZW1', 1.015622056976405), ('ZFP3', 1.0294691535490688), ('PMPCA', 1.3937718191439246), ('MSANTD2', 0.1926919687869392), ('RPL32', 3.243400215601047), ('TMEM128', 0.363468016142385), ('TMEM101', 1.9529736723207884), ('TBRG4', 0.0793676459714571), ('TOR1B', 0.2184684872065986), ('THUMPD3', 0.4128342412975206), ('UBAC1', 0.3889804006444861), ('TMEM41B', 0.6870866063620696), ('GTF2H3', 1.5528404661177264), ('ARPC4', 0.2649609820820104), ('CRIPT', 0.7602055646722398), ('TM9SF3', 0.179459117615512), ('NME1', 1.0987851998149958), ('RMDN1', 0.9325486522987556), ('METTL2A', 0.2806632597949202), ('LYRM1', 0.8086076648515674), ('SF3B6', 0.476745922601279), ('SLIRP', 0.2211963180902303), ('ABTB1', 0.387098013183954), ('HMGN1', 0.1293412510511804), ('EIF3M', 0.4599851134128138), ('SLC35C2', 0.9995655655252532), ('ZNF394', 0.2220157451231246), ('ATG16L1', 0.3719286704263752), ('TRAPPC4', 0.8360760151869456), ('SNRNP27', 0.2772130575308571), ('METTL23', 1.30644367648039), ('NAXD', 0.134424725169608), ('TOMM20', 0.9672651783998196), ('C6orf89', 0.4877033611786855), ('TCEANC', 0.5767656231099473), ('GSPT1', 0.197880128465346), ('NUDT12', 0.5540997997797088), ('DAXX', 0.2630210338380228), ('FAM228B', 0.1592101306164365), ('LSM3', 0.1510363232757579), ('GTPBP4', 0.1158943043064834), ('OARD1', 0.6777760952925629), ('MRPL27', 0.7147548638156012), ('SLC25A14', 0.2194792302992666), ('ZNF175', 0.226150442868469), ('SEC13', 0.4206273640207033), ('OGFOD2', 0.2037745140058422), ('AKT2', 0.8513387516523294), ('PAK1IP1', 0.0430927151195032), ('TRMT6', 0.2101595640975584), ('NEK9', 0.1429842680206368), ('HMGXB3', 0.3407864411293961), ('CHMP1A', 1.3572288314966203), ('TFB1M', 0.2749564704532473), ('ZNF585A', 0.4880412678796657), ('NOM1', 0.1628592950299133), ('PNPLA4', 0.945272231968532), ('TUFM', 0.8557579133784182), ('DNAH7', 0.9026494399954988), ('PPP1R11', 2.6424923963026328), ('RPL19', 0.5211494501685451), ('SNF8', 0.1011032274204978), ('LYRM7', 1.7014562957977166), ('MTFR1L', 0.4893665034156368), ('MTF1', 1.808010709891804), ('GPN2', 0.4481106909958916), ('SAMD8', 0.1883536983811922), ('WDR55', 0.5792801913685224), ('CDK7', 0.3688242044872308), ('TOMM22', 0.5764444025639941), ('DCUN1D5', 0.5039343704456449), ('TUBGCP6', 0.1867041496514654), ('PFDN6', 0.4430404540105783), ('NACA', 1.3306126507530702), ('ASCC2', 0.2848840558615063), ('CSMD3', 0.5904396023235137), ('DHX38', 0.5304868884923565), ('JOSD2', 0.441342132493785), ('MED18', 1.597368233568766), ('POLR2G', 0.1004020457379448), ('FLOT1', 0.2996481640805691), ('JAGN1', 1.7343529493951828), ('AIP', 1.0158443948871814), ('TFE3', 1.0251067178082562), ('PURB', 0.2607989358378281), ('DAD1', 0.1680409725347258), ('ZRANB2', 0.1741037683928622), ('ARCN1', 0.2660489733001711), ('SRFBP1', 0.4645532172399563), ('ATP2C1', 0.193462384551615), ('DCUN1D3', 0.4322295195750669), ('ZDHHC7', 0.1532776287768219), ('YWHAB', 0.4415447562828016), ('YBX1', 0.4006731276282608), ('FIS1', 1.1260540386465767), ('EIF3D', 1.8229662669828088), ('POLR2C', 0.2441461748074929), ('UGDH', 0.1185394136699998), ('BTF3', 1.1639536407654114), ('NOP10', 1.1562656754120288), ('NSUN5', 0.6239187927850182), ('AQR', 0.4381345273573657), ('PSMB4', 1.207970043611554), ('PDZD11', 0.149430807521772), ('MRPL13', 0.2512253725578555), ('CDC37L1', 0.1221488952744278), ('TTPAL', 0.3264623125308923), ('TOR1A', 1.258727904691226), ('PAAF1', 0.6903580171979046), ('GAS5', 0.6252312069980055), ('VPS16', 0.5497848712703827), ('ZNF276', 0.5020048833710862), ('PSMD7', 0.2992734381028341), ('MAPK8IP3', 0.4229184081343176), ('RNASEH1', 0.5901392903683472), ('ACTR2', 0.1451724882618845), ('TARS2', 0.137334067757413), ('SDHB', 0.4018697463502086), ('MANBAL', 0.6142013181956067), ('RNF25', 2.5829978479743274), ('MARK3', 0.1791131224969685), ('SNRPB2', 0.3756670410040021), ('SERINC1', 0.1435835826007117), ('INO80C', 0.1244041595028472), ('RPL12', 2.103729083496715), ('WDR74', 0.4319496294015028), ('YIPF5', 0.1920172079844568), ('ANAPC4', 0.2152610445178165), ('JAK3', 0.2669508819128077), ('GSKIP', 0.6362725347746528), ('COX4I1', 0.3684768414157435), ('DBR1', 0.6500021115276448), ('ZFC3H1', 0.3354922586641942), ('RALA', 1.4720235514564064), ('TXNL4B', 0.2042158213613741), ('SCRN3', 0.6402874092397258), ('MRPL47', 0.304493287057177), ('RNF214', 0.3793625030025866), ('TAF11', 0.1525699230851532), ('DDOST', 0.7522403528774222), ('RAB35', 0.3132103635271958), ('SLC50A1', 0.5829323092102474), ('RPL30', 2.1490417662601287), ('ARV1', 0.538584331797757), ('TPGS1', 0.1555991442865815), ('MED17', 1.0437290213297532), ('GNG11', 2.2753762540722184), ('ZNF780A', 0.2921041935464021), ('FAM200A', 0.4504291922089463), ('POP5', 0.3908100988247547), ('FAM200B', 0.2944854234909172), ('CEP164', 1.1125048466438532), ('MRPL18', 0.3026394434830504), ('TIMM8B', 0.513332060699036), ('HM13', 1.056944488511645), ('DET1', 0.4732466569303992), ('RBM19', 0.2591993564794876), ('THAP1', 0.2240310683020898), ('CSNK1A1', 0.1122635623762868), ('ERH', 0.4011070873996505), ('MEA1', 0.1638540398037578), ('DCTN3', 1.1646381340762946), ('BBS4', 0.813852284341477), ('TRIM35', 0.1396431143492791), ('RPL7L1', 1.649813691107355), ('GPANK1', 0.658145114551938), ('SEMA3A', 0.1614367841023259), ('USP19', 0.9084065270320498), ('SPATA2', 0.4635343314444163), ('ST20', 0.2587451473596978), ('MRPL16', 0.1601859174986334), ('RPL28', 1.0254838862670557), ('POMP', 0.8621468755262989), ('ATF4', 0.0946424983272839), ('RPS25', 1.6542204383475236), ('SMU1', 0.379823294726845), ('HCCS', 0.893405044354837), ('ELOF1', 0.8004205703962306), ('KIAA0825', 0.3251174474701622), ('SERP1', 0.569337159058864), ('MRPS34', 0.0885173102532065), ('PPIL2', 0.5932371546468752), ('SSBP1', 0.7372426873756182), ('RBM28', 0.2682545161100112), ('ADIPOR2', 0.3430549951177536), ('TOR4A', 0.3911031617777514), ('STAM2', 0.1242476130674827), ('EIF6', 0.8798338595643427), ('YBEY', 0.8716660643746044), ('SPRED3', 0.3419023908830664), ('AGPAT1', 0.6343877510612757), ('SUB1', 0.6941102120029908), ('COX6A1', 0.8785411564023559), ('PRKAR1A', 0.6589892712867451), ('UBE2F', 0.2269759085682267), ('IDH3B', 0.822826981303645), ('DPCD', 0.9508539814026225), ('INTS3', 0.2238253896534316), ('BCAP31', 0.0818000590894133), ('NOX4', 0.1152247616156871), ('PRPF4', 0.1432856330396947), ('RAB34', 0.5691637718109263), ('NFYC', 0.1929311839272542), ('C18orf32', 0.7144567315890534), ('PTPN1', 1.7337688305657617), ('USE1', 0.3367855502753285), ('RER1', 1.1010717103516734), ('MDH1', 0.9580377072819616), ('MOB4', 0.1917720846388588), ('LIN37', 2.193866308108313), ('PREPL', 1.1859955617663789), ('PSMF1', 0.5423041201897831), ('SF1', 0.0923340059251389), ('ZNF75D', 1.1170378585348413), ('NECAP1', 1.6921172957031476), ('C11orf24', 1.0332577088326984), ('RRAGA', 0.2472581275848531), ('GAS2', 1.5160484441437223), ('USB1', 0.1573810857156529), ('MAPKAP1', 0.4218076233182457), ('FLOT2', 0.2048659196942496), ('RPL34', 0.9839651514337364), ('TSC22D4', 0.8994667222285809), ('PDLIM2', 1.6217162081946463), ('THG1L', 1.8538568046445771), ('DDX50', 0.7741629494486071), ('LEPR', 0.8373952115192332), ('DGUOK', 0.4200323443603926), ('THAP10', 0.1475837012229037), ('ZNF223', 0.4453689704969538), ('CSTF3', 0.3282729913882811), ('ZNF79', 0.2146093710976734), ('APEX2', 0.2781451473709292), ('TM2D3', 0.5479077379047328), ('MRPS18A', 0.3104683721879522), ('NOL12', 0.2797560523398007), ('PSMC5', 0.4557028117242754), ('TBC1D8', 1.467935256791496), ('RNF6', 0.8169983301723391), ('ERCC1', 1.2567720453209896), ('EIF3A', 0.1923357681919434), ('VPS37B', 1.9379472908160944), ('RPL38', 1.2987122869874266), ('ENG', 0.4111801067028615), ('EGFL7', 0.573819818983452), ('EVC2', 0.1940597660036958), ('TMED10', 1.8337707882173049), ('SUDS3', 0.3818475377019505), ('GIT2', 0.3001148307730495), ('TMEM138', 1.270022682158209), ('RPS19', 1.3402773982451373), ('YES1', 0.1570527746166684), ('CDCA5', 0.0562458246973639), ('GOLGA1', 0.5251732558024059), ('STRAP', 0.5963775708560753), ('BAK1', 0.1981600467830445), ('NME2', 0.7362252283984265), ('UBE2E1', 0.567710451660751), ('RPL31', 2.5028453506395523), ('CBX3', 0.1023684534886582), ('PSMD8', 0.5269385082515887), ('INO80E', 0.1765572227422789), ('ANAPC11', 0.4699153104657491), ('NEK11', 0.1399407128603433), ('EIF3H', 0.2918290777501148), ('SUPT20H', 0.4685978084165298), ('COG4', 0.2507068333631178), ('ADIPOR1', 0.957351911253348), ('PUF60', 0.93903007602895), ('PCYT1A', 0.6033467293269383), ('GRAPL', 0.4012452203627021), ('YWHAZ', 0.1802061303366347), ('SLC52A2', 1.2731250549159652), ('SRP54', 1.3962862295281016), ('DDX47', 0.5953523154350782), ('KIF22', 0.0539217249802615), ('UFC1', 0.475624981671566), ('SNIP1', 1.9788468226144875), ('ATP6V1E1', 0.3366599801675354), ('TMEM223', 0.0953879900252302), ('THAP11', 0.6481964570388243), ('CLEC11A', 0.2241614286392986), ('CWC25', 0.4966190219620016), ('CFAP20', 0.087508530406876), ('PDCD6IP', 0.5892285536946197), ('POLR2K', 0.6317224578285309), ('DNAJC24', 0.6147270224496932), ('PSME4', 0.2310023359605463), ('ZNF274', 0.1340916508698567), ('NDUFB5', 0.782448039145197), ('JAK2', 0.1726445833817441), ('COA6', 0.771534288657394), ('ASB16-AS1', 0.3849035510223837), ('TNFAIP1', 0.7809839633605695), ('SYAP1', 0.1097503982679926), ('TBPL1', 0.5271602855833608), ('POLR2J', 1.0083377908004747), ('CUTC', 0.4894506996485065), ('EDEM2', 0.4902663764317929), ('CTTN', 0.5524591557654684), ('SSR3', 0.8912667672313066), ('WDFY2', 0.1868849842209687), ('MAGEH1', 0.2952294731787612), ('DNAJA1', 0.1821093475972862), ('PPP1R21', 0.3574409236942306), ('TAF7', 0.3066573830944831), ('IMPA1', 0.3748308596762858), ('EEF1B2', 0.7464508585057021), ('MRPL43', 0.2633595332273981), ('SNRPG', 0.0731200175839425), ('HDHD2', 0.1483045276835434), ('PSMG3', 0.2013211215045393), ('RPS3A', 1.9105555951104416), ('ERLEC1', 0.8444415090165641), ('SNRPD1', 0.0593591393350599), ('RPS27L', 1.3212999979939202), ('PPHLN1', 1.2552265566946414), ('EIF3C', 0.4596778062908748), ('THAP6', 0.6645691202072618), ('ORC4', 0.2186869203862888), ('EIF3CL', 0.4569054929867864), ('DNAJB6', 0.8513365363573385), ('TIPRL', 2.081752087524352), ('C1orf52', 0.6978386149757073), ('APBB3', 0.6992830276847931), ('LRRC8A', 0.853756119913172), ('MCL1', 0.9398516499439904), ('SLC30A9', 0.1814029225962785), ('VSTM5', 0.4928785725059644), ('ABCF1', 0.383712057190773), ('SNU13', 0.8238652623993054), ('ADPRM', 1.866564561936572), ('HNRNPA1L2', 0.4001039939925179), ('RNF10', 0.0791235433095111), ('SLC25A17', 0.1046854512350403), ('TMEM127', 0.1133674662644892), ('TTC1', 0.1044820295749372), ('RPLP2', 0.9367092096011556), ('CYB561', 0.343146492258748), ('NUBP1', 0.4034773225635465), ('PRPF18', 0.8182976181697545), ('STAMBP', 0.3634345015031267), ('UQCR11', 1.2683140701925133), ('HSP90AA1', 0.1178143812882071), ('STK16', 1.0778581362593962), ('AP2S1', 1.839202174614984), ('RPL11', 0.6445989355007964), ('MRPL20', 0.6058428480256232), ('TOMM5', 0.342573015007757), ('VPS4B', 1.214837117760062), ('UBE2M', 0.2122720810827512), ('GOLT1B', 0.3092182933088242), ('SERBP1', 0.1146471737788353), ('KIF20B', 0.0894218222052047), ('PSMD12', 0.3713843331957591), ('RPL10', 1.4412808386759923), ('CHMP2A', 0.5219301471143853), ('CAPRIN2', 0.3241270183557588), ('ATP6V1D', 1.1573084159717728), ('SHC3', 0.3387138528358122), ('ZFP62', 0.1228999402381489), ('MRPL48', 0.3030488192542008), ('RPS17', 0.968813393152784), ('HSBP1', 1.4558925475813922), ('SMIM19', 0.4656661979828873), ('EIF4A1', 0.6650193034660766), ('POLR2J3', 0.2869346009430723), ('MRPS23', 0.1731568714994488), ('SCAMP2', 0.4386032909342419), ('WDR83OS', 2.000335307432328), ('MED11', 0.1275653299870628), ('MED20', 0.153061680198898), ('CREM', 0.2659726544542908), ('SH2B1', 0.3986011748568155), ('UBE2D3', 0.6715212713971023), ('STX12', 0.33465538450076), ('GPRIN1', 0.3647815203483823), ('TRAF1', 1.0089959596155815), ('SF3A3', 0.1204446843476085), ('TTC4', 0.6329974141131426), ('RSL1D1', 0.3675936954413402), ('TPM1', 0.0555382694159394), ('TMEM198', 0.1689919340542157), ('TEFM', 0.5786908285420608), ('ZGPAT', 0.223430315780555), ('ENY2', 0.0991971695665298), ('RPS26', 1.653120942727693), ('COPE', 1.5855836130270309), ('CCDC47', 0.198486298429013), ('TRMT11', 0.2110626478088939), ('CFAP36', 0.4835806832739306), ('PSMA5', 0.2896646206431481), ('PDCD10', 0.6439699624248045), ('SH3BP2', 0.4146009755567534), ('TINF2', 1.2871675413380617), ('ZNF324B', 0.3911536812641941), ('C6orf120', 0.6857885648074796), ('GTF2A2', 0.1772644096799396), ('MLF2', 0.2651046676009196), ('RPL15', 2.542936730542824), ('RAB2A', 0.2266712224839149), ('RPL26L1', 0.8587911641942225), ('ATE1', 0.3673480890389528), ('COMMD5', 0.4550637162064366), ('TCF25', 0.3510237772637717), ('POLR2J2', 1.0060100126537312), ('DDT', 0.9904986679532272), ('SUGT1', 0.2431112399004213), ('MRPL10', 0.5928667696536165), ('PPIL3', 0.4867280047974981), ('UNC45A', 0.3741495992717157), ('PRR14', 0.6106222336082081), ('LSM8', 0.0557132763004702), ('TWF1', 0.8118629250174574), ('CHD8', 0.229650721106798), ('COMMD2', 0.2290230643697325), ('NR2F2', 0.1022587141141407), ('SPTLC1', 0.9443172521566348), ('NAA10', 0.4660332284923805), ('RALGAPB', 0.2684446916472489), ('TRAPPC11', 0.3691825902943852), ('CYB5R4', 0.2934476338629832), ('CHMP1B', 0.1334340394130374), ('MRPS22', 1.2115226272195605), ('CYFIP2', 0.4881174809355333), ('MTG2', 0.1591589972273698), ('ITGB1', 1.5957116682923949), ('PMPCB', 0.3545543858099451), ('RPS5', 0.7555439880566328), ('PPP1CA', 0.1663709338198077), ('SLC25A20', 0.160700363645451), ('ARHGEF2', 0.4041433579241442), ('ZDHHC4', 0.1856135361920733), ('ZNF143', 0.9805578384379536), ('SDHC', 0.1035292725010527), ('POU2F2', 0.4151054286252461), ('ARF4', 0.3440892368786162), ('TSPAN9', 1.02984668193438), ('TRAPPC12', 0.4177770346056434), ('EIF2B1', 0.0800518671486152), ('TCP1', 0.09031295615826), ('TAB3', 0.3815434662108284), ('DHX40', 0.5041861738403001), ('DPH3', 0.1957464744566883), ('SOWAHC', 0.2544423598775612), ('ALG13', 0.5558382675043405), ('MBOAT7', 0.3387751781480476), ('EMC7', 0.6755320821236095), ('DDX49', 0.2088399763943838), ('COPB2', 0.2052633025524627), ('TRAM2-AS1', 0.5090324381429602), ('FAM8A1', 0.2300592686227777), ('MRPL40', 0.4422541044615972), ('CINP', 1.0487710271691213), ('ZNF330', 0.1807369689594792), ('NUP35', 0.06900665477319), ('STAU1', 1.239676232085592), ('SRP19', 0.7018339781621923), ('RPL41', 1.3249447958342446), ('BLZF1', 0.3621656089573417), ('ZNF18', 0.2415854741982883), ('NOC2L', 1.0567082278542468), ('CWC15', 1.2255460406625236), ('CSNK2B', 0.955734137250566), ('GABPA', 0.2499913425455488), ('TECPR2', 0.4629257902353692), ('AP1G1', 0.0303228884538615), ('DHX16', 0.4621439057093636), ('GFOD2', 0.3370219978830628), ('ZDHHC6', 0.3126615198969462), ('SNRPD2', 1.0449313520872343), ('APLP2', 0.3201653786226945), ('PCNP', 0.628035125370856), ('LAMTOR4', 0.8672939794380469), ('CCDC97', 0.3194506994255432), ('TMEM186', 0.606454088976632), ('DDTL', 0.5503940845685925), ('CARHSP1', 0.1358370650374514), ('NCBP1', 0.4489552781283838), ('PWP2', 0.2774100006423184), ('WSB2', 0.1418236024562598), ('DIS3', 0.6702422187545594), ('ERP44', 0.8447049800441118), ('MED15', 0.5930694750895551), ('PPP1CC', 0.0671372860361639), ('TMEM258', 1.855481626699829), ('POLR3A', 0.8609386987900558), ('ZNF558', 0.5341540424554935), ('RABGEF1', 0.2032363256848326), ('CHCHD2', 1.182369722368526), ('CCT7', 0.1962534262877579), ('XPNPEP1', 0.4038731845099657), ('DEDD', 1.0964445373681804), ('PPP2R1A', 1.008983711369738), ('RPS11', 1.436550136783309), ('CLTB', 0.3101659707313403), ('CLPP', 0.1544825583213389), ('RPL29', 2.074363332351556), ('COL6A3', 0.0759491838386582), ('CCDC137', 0.7699172845343921), ('COMMD6', 1.105358642769261), ('CTNNBL1', 0.1521156399025647), ('PUS3', 0.2572233994250126), ('SIKE1', 0.2577982140896179), ('RNF181', 0.5573601187232002), ('LY96', 0.7241079181363516), ('TSEN34', 0.1917913032552185), ('SIPA1L3', 0.1701770551054781), ('RPS13', 1.6239205164909647), ('CENPL', 0.0928036102988075), ('UTP4', 0.2113576073020496), ('COQ4', 1.121313284988963), ('OSER1', 0.437382599503796), ('BBS10', 0.8263039510185505), ('ABHD13', 0.3152817839153644), ('LRWD1', 0.3737939693621268), ('EXOC7', 0.3603984338715433), ('SIRT6', 0.2401684155810654), ('LINC00667', 2.112322015079765), ('SDF2', 0.3608741059620424), ('TMF1', 0.5289161654040999), ('DNAL4', 0.7527235655645195), ('PMM2', 0.8839524352921183), ('SGTA', 0.093522714816116), ('SND1', 0.121364404234349), ('CMAS', 0.3652909075491283), ('ETV4', 0.060829613635477), ('LAMTOR1', 0.6034659173916981), ('FRG1', 0.1325380221275506), ('MRPL28', 0.447101198396472), ('RRN3', 0.1788340934159936), ('BUD31', 0.972968382691115), ('SYMPK', 0.397916049197873), ('CHID1', 0.2214388932902133), ('SEC61G', 1.9526349337724012), ('PGS1', 0.2001181528783365), ('VCP', 0.4032164477748529), ('FDXR', 0.4647400110235088), ('ENDOV', 0.4272867878262834), ('THAP7', 0.1107107026686543), ('NUP54', 0.2175758002946419), ('SMIM7', 0.4512029592472362), ('CAST', 0.4599880299388468), ('HMBS', 0.1427712680348137), ('NIFK', 1.062797244023905), ('RNF121', 0.7925144395797786), ('USP33', 0.1641071656486926), ('RFK', 0.0892121290372296), ('FOXL1', 0.1830447575681577), ('MSTO1', 0.4808503422999937), ('GFM1', 0.1780895263050693), ('ZKSCAN4', 0.1961600554269028), ('SERPINE1', 1.1613104208996752), ('BABAM1', 0.1783394338881441), ('FBXO5', 0.0575975645448913), ('DCTN5', 0.1160308511554851), ('COPS5', 0.7462519959441055), ('HNRNPC', 0.6821235923082198), ('RAD23A', 0.4128274438655503), ('ERGIC3', 1.574382218438556), ('FAM120B', 0.2964114858071776), ('CCDC15', 0.2386465951783716), ('DYNC1I2', 0.2152745631876227), ('PHAX', 0.3389779969344111), ('APTX', 0.3866256053830942), ('POLR3D', 0.194047232486128), ('LIG4', 0.3329666956517579), ('TMEM60', 0.0754471186201571), ('ZNF225', 0.735104798914951), ('NABP2', 0.5980922040589836), ('BIVM', 0.7934505659405379), ('RPS7', 1.1624792248747924), ('BANF1', 0.0801317804841385), ('MRRF', 0.4438931266100127), ('NAA60', 0.551248372631805), ('PTAR1', 0.335713618444953), ('SCOC', 0.7530969109572181), ('WDR46', 0.4474804903571321), ('IRF2', 0.2195324255007925), ('ZNF528', 0.1649332662959299), ('POLR3H', 0.996888013702916), ('SRD5A1', 0.3171006596957564), ('KRT8', 0.1295884128598495), ('TMEM243', 0.4581585952318265), ('RPS20', 1.6435401451037308), ('TRIM39', 0.3473287089787681), ('PLPP6', 0.1340129133040586), ('ARPC1A', 0.505907243717446), ('GPR108', 1.187720635716484), ('UBA52', 1.1526908846217567), ('RAB5C', 0.6948359058196808), ('CSTF1', 0.4810403164592394), ('EFL1', 0.379565455587845), ('UBP1', 0.1530240122531339), ('SLC25A38', 1.0992254944149007), ('TATDN1', 0.0682430982907154), ('CFDP1', 0.1971749585162517), ('MLX', 0.6720785294511107), ('C6orf226', 1.108207772370578), ('SAMM50', 0.5958704106547782), ('NDUFS1', 0.2478994949459066), ('SDE2', 0.3041378237874909), ('NELFB', 0.2744548933722506), ('UBXN1', 1.1112322108858088), ('RUVBL1', 0.1109973526011898), ('SWI5', 0.7997651023810332), ('DDX27', 0.5527053524912586), ('CETN3', 0.1382058249877588), ('DPM3', 1.3814718275393203), ('SEC23B', 0.4609923609573123), ('WASF2', 0.2967472760756454), ('POLR2F', 0.3203678074104795), ('M6PR', 0.6971130312381952), ('BSCL2', 0.7753107779492395), ('RPSA', 1.5014902433652844), ('TBCC', 0.5184278196998553), ('RASA1', 0.1728717724119967), ('HYAL2', 0.4587437080059616), ('KIF23', 0.0729884415940546), ('C6orf47', 0.8563197827917233), ('RPL10A', 2.897023503618789), ('SNHG25', 0.1723599417197509), ('IFT74', 0.4967509089411955), ('EARS2', 0.7377476299787921), ('OFD1', 0.1020682179902784), ('RPS12', 1.3512071993433354), ('CARD9', 0.6748794535000818), ('MTRF1', 0.2263266999557181), ('OGFRP1', 0.5012541532476669), ('AGGF1', 0.6492045019141609), ('NSMCE1', 1.3058493292770348), ('COPZ1', 0.600402612197071), ('WDR61', 0.8068524111538179), ('FAM83G', 0.5520905109437272), ('DVL3', 0.6665834313814991), ('UBFD1', 0.2262826979827219), ('PHLDB3', 0.7786869375548148), ('G3BP2', 0.1695753707319776), ('REPS1', 0.135091314262461), ('POM121C', 0.4201461801421628), ('MRPS10', 1.0139864965458645), ('FBXW5', 0.2957024891809342), ('NUFIP1', 0.1408499306644883), ('EEA1', 0.1261968813733107), ('ZNF226', 0.340065847062677), ('NAGK', 0.5671003777677297), ('CCDC8', 0.1891272138188637), ('FEM1A', 0.1226330555820674), ('ZSCAN32', 0.6868224597941733), ('MAGOH', 0.0274250425125065), ('TTC23', 0.4366704259872933), ('YIF1A', 0.9018178810231088), ('BCL2L13', 0.2162806949419002), ('NT5C', 0.7724943010897236), ('BACE2', 0.1865786779558472), ('NEDD8', 1.8770096554005933), ('MCUR1', 0.0750638328129867), ('ISCU', 0.5427040703917235), ('LPXN', 1.2734562875184618), ('SUGCT', 0.4345096044329934), ('OCIAD1', 1.5853632070857555), ('SCAMP3', 0.3846462253426811), ('ARF1', 1.339306421911939), ('OXLD1', 0.4045339951536654), ('ATP6V0E1', 0.2203992539481908), ('CTNNA1', 0.3866349329495415), ('ECE1', 1.3948211529327996), ('RPL8', 1.0530135431198209), ('PRKRIP1', 0.2043744286409242), ('MTIF3', 1.1283023837608808), ('IKBKB', 0.600627931798139), ('HSPA8', 0.6457234549714125), ('ANKRD16', 0.4139309995757064), ('MAPK1IP1L', 0.2958812019528702), ('WDR1', 0.267106713936366), ('MTERF4', 0.4053790297355326), ('RPL36AL', 1.1310384461960945), ('PPIE', 0.5210924438526819), ('TACC2', 0.3147727583335785), ('PC', 1.7897017029818718), ('IFT22', 0.7654391005430112), ('KCTD20', 0.1301027393593075), ('FAM120AOS', 0.7716016698075229), ('ZNF511', 0.1523164039314272), ('CFL1', 0.6693772343100286), ('C12orf60', 0.8167345722314496), ('GTF2F1', 1.439981260044097), ('TTC9C', 0.4305834791634167), ('PARP3', 1.2565780854783464), ('VPS33B', 0.5279616025054811), ('CNIH1', 0.7585477381444115), ('MRPL23', 0.1287114256874352), ('FAM131A', 0.0680996175057786), ('SNW1', 0.5159072757332742), ('PSD4', 0.1524932469217767), ('HNRNPF', 0.0253415777501655), ('ITPR3', 0.576040109450639), ('ESM1', 0.1391264759446293), ('SLC9A5', 0.3360320612567267), ('CD68', 1.5745338852789703), ('ERCC4', 0.3928535465690926), ('CREB3', 2.2788008098432413), ('DTD2', 0.3941027091083061), ('PGM3', 1.2446632115185876), ('CEBPZ', 0.2538953730402167), ('KCTD10', 1.273239184755119), ('SKAP1', 0.8135001320996049), ('TUBG1', 0.4254117868674672), ('ARHGAP31', 0.4556686301547629), ('CSNK2A1', 0.1078870084869966), ('UBE2G2', 0.1333045875203117), ('CNPPD1', 0.8560305425533435), ('UFM1', 2.0460878474089954), ('TIPARP', 2.157538857763214), ('TTC12', 0.7196384503640955), ('U2AF2', 0.0761778249004228), ('WWP2', 0.4809179978908149), ('FAM114A2', 0.9734147078437092), ('NUP37', 0.0580483983440862), ('ARAP1', 0.198845519045874), ('MAN2B2', 0.152695812463339), ('MAT2B', 0.6693104379165347), ('NTPCR', 1.1398501485546402), ('TRMT10C', 0.1186745128295582), ('SCFD1', 0.3180466947535735), ('TES', 1.1320294139133151), ('RAB8A', 0.1855655811878832), ('MYNN', 0.3776620544531284), ('ZBTB9', 0.7507759820807017), ('AMPD3', 2.3996462228344044), ('GGACT', 0.4631860416044773), ('MYO1H', 0.195040714665018), ('ATF6B', 0.3838773413682949), ('TEX10', 0.577042039654809), ('MYL6B', 0.3949607910312288), ('ATG12', 0.3356932444308155), ('GDI2', 0.4738959292854453), ('DDB1', 0.4394673693450509), ('ALG3', 0.2609249603255506), ('ALKBH5', 0.4518625699462768), ('ETV1', 0.5960050016933225), ('TRUB2', 0.552517604358559), ('YIPF1', 1.0337864211234615), ('SPAG7', 0.3263002645484284), ('SH3BGRL', 0.670624006347392), ('STOML1', 0.3453796760910045), ('SHC1', 0.7140896302384546), ('HPCAL1', 1.8718547706093016), ('LETMD1', 0.6413546869182654), ('TXNL1', 0.365171867054529), ('MCTS1', 0.2099646370106012), ('DAZAP2', 0.1630652645118716), ('RPL4', 1.1514033195744506), ('RALY-AS1', 0.4024914189436204), ('COX6B1', 1.1440460991702488), ('UBA1', 0.3784943189722178), ('C9orf78', 0.4023466480581429), ('SPATS2L', 0.4022805347182682), ('ZDHHC5', 0.6435271749113888), ('SDHAF1', 0.1550701011938914), ('ECH1', 0.5010545003224471), ('TBL3', 0.1041815946059101), ('PRAF2', 0.2140684552165228), ('GHITM', 0.2722432676761104), ('KCND3', 0.2712146369467461), ('PDPK1', 0.8302225882906527), ('UBL4A', 0.2607373344098637), ('COA1', 0.3329857648105434), ('CDK5RAP1', 0.421449645276215), ('PDCD
'	0.2433818170021624)	('PHKG2'	0.6721943570022921)	('CD63'	3.6018779090324675)	('PSCA'	0.2104722553773414)	('SF3B5'	0.3798511281430434)	('TBK1'
ELK3	taipale__ELK3_DBD_ACCGGAAGTN	0.0675373	4.95057	0	1	gene is directly annotated	frozenset({'activating', 'top50perTarget', 'hg38__refseq-r80__500bp_up_and_100bp_down_tss.mc9nr.genes_vs_motifs.rankings'})	[('NR1H2', 0.9096281988939316), ('NOSIP', 0.1341065778046924), ('BIN3', 0.7903800252825626), ('URM1', 1.3092310697050449), ('SEC24C', 0.6411640608377552), ('IPPK', 0.3116884391143801), ('LYPLA2', 0.2980145699155392), ('TIMM23', 0.0793744538907288), ('CD2BP2', 1.4102094857342302), ('TMEM167A', 0.8816397440250707), ('FIBP', 1.4942644790004018), ('PSMA6', 0.8418088523756349), ('YIPF3', 0.5933666673086717), ('RPL37', 0.9480531493057212), ('SLC25A11', 0.472247368725284), ('DALRD3', 1.7214407571368024), ('TMEM234', 0.1282590227324563), ('ROMO1', 1.2812582847865006), ('SERP2', 0.230027931408201), ('AGPAT1', 0.6343877510612757), ('KTI12', 1.0614347901863823), ('NFS1', 1.0517974408160502), ('VPS25', 0.9122538391965966), ('EDEM3', 1.447275055571416), ('DLST', 0.7622323174684067), ('RPF1', 0.3949851735075064), ('LUC7L2', 0.4186775783116844), ('ERCC3', 0.621283175352159), ('SLIRP', 0.2211963180902303), ('MRPL33', 0.5572796471004039), ('RRS1', 0.1340412207154386), ('LRIF1', 0.425197562838097), ('YKT6', 0.2534093788069858), ('UQCRQ', 0.8849294641232718), ('AP1M1', 0.4018044985222579), ('RPF2', 0.6340737676521608), ('SNRNP27', 0.2772130575308571), ('CSGALNACT2', 1.4463376379239423), ('RPS14', 0.5818142072290442), ('RPS6', 0.8665247673555154), ('CDC27', 0.2155741976503707), ('TSSC4', 0.1348142090869197), ('KBTBD4', 0.6870378928101315), ('VPS52', 0.2698575040202891), ('NDUFS3', 0.4711035506132692), ('ARHGEF7', 0.1270384602107231), ('KIAA0825', 0.3251174474701622), ('EXOC1', 0.1378813060613183), ('CHPF', 0.4056364736782655), ('NME7', 0.3024072724822236), ('SS18', 0.3058794529903187), ('FBXO38', 0.1166577318056291), ('MCRS1', 0.6315346375805249), ('ERLEC1', 0.8444415090165641), ('TSG101', 0.9556223988325728), ('SMIM15', 0.8990903205246339), ('SPATA2', 0.4635343314444163), ('SDHAF2', 0.7885663582193941), ('UTP11', 0.1352582488529562), ('B3GAT3', 0.4217562778542865), ('GNAI3', 0.3409132705102271), ('ZNF622', 0.5150742352867594), ('ANXA4', 1.686357459216878), ('COX8A', 0.2778577082200717), ('G6PD', 0.0690755122393828), ('TMUB2', 0.4391720838615785), ('MTRF1L', 0.2578804808246911), ('TMEM101', 1.9529736723207884), ('RPE', 0.4793017986764874), ('SNRPE', 0.0514875787483785), ('C6orf89', 0.4877033611786855), ('ARPC3', 1.3140490505006768), ('CNIH3', 1.8769563343115776), ('WDR45', 1.7655272330613463), ('PPIL2', 0.5932371546468752), ('FKBP1A', 0.848279943570166), ('ZNHIT2', 0.4580694328571552), ('NUDT5', 0.1523406950164492), ('EIF1AD', 0.4001822487734177), ('SAR1A', 0.0854634212148604), ('ASB1', 0.7241364581176641), ('CSTF2', 0.1381968232020477), ('NEK9', 0.1429842680206368), ('GPSM3', 0.3049624038030013), ('ARPC2', 0.9514823908665136), ('AP1B1', 0.3830978227764698), ('SSR2', 0.8534827472479463), ('MTMR9', 0.1462288845835778), ('TIMMDC1', 1.2902299857746784), ('RAP2C', 0.1185161860778229), ('KCTD5', 0.9443537445352892), ('PIGT', 0.9475864934859946), ('MOCS3', 0.2519403834515923), ('PRPF6', 1.18770743054874), ('TSC22D4', 0.8994667222285809), ('COX5B', 1.0322822951764128), ('ASCC2', 0.2848840558615063), ('RAB11A', 0.6239970394234652), ('C14orf119', 1.1171088836790009), ('MAK16', 0.1486091152363597), ('TAF12', 2.072677498846877), ('AP1S2', 0.1953654322745629), ('CCDC71', 0.6488397081276966), ('EMC4', 1.5716069777877764), ('MANBAL', 0.6142013181956067), ('THOC5', 0.2209650111430273), ('PNPLA4', 0.945272231968532), ('CAGE1', 0.2123378589493551), ('RPL6', 0.4712225726451486), ('RNF10', 0.0791235433095111), ('SFT2D1', 0.8975098196731474), ('EXOSC4', 0.1479139628499317), ('MGAT1', 0.173511939124946), ('ITGB1BP1', 0.3046730901640231), ('EIF3G', 0.4810044284683205), ('UBE2G2', 0.1333045875203117), ('CSTF2T', 0.1179621397284002), ('SRPRA', 0.3589355406897456), ('EIF2A', 0.4097779500477316), ('SFSWAP', 0.1473727313102172), ('PSMB7', 0.3089727728637821), ('KLHL18', 0.6986584194283761), ('INO80B', 1.594504582080013), ('EDEM2', 0.4902663764317929), ('TMA7', 0.7743788968676414), ('SUMO1', 0.4376280907079898), ('NELFE', 1.035575155229634), ('ARF1', 1.339306421911939), ('MED7', 1.3704094488666991), ('NSUN5', 0.6239187927850182), ('THG1L', 1.8538568046445771), ('EIF3M', 0.4599851134128138), ('NOC3L', 0.3103629835499502), ('LNP1', 0.2579778220287559), ('NDUFA13', 0.3286648855802964), ('NAA20', 1.2668737118913966), ('TRAPPC4', 0.8360760151869456), ('TRAPPC1', 0.3761881092184628), ('SRSF5', 1.0627434905400115), ('TMEM230', 1.898569014968718), ('DDX50', 0.7741629494486071), ('TXN2', 0.4272398764692167), ('JOSD2', 0.441342132493785), ('YIPF4', 0.1176477817165829), ('PPID', 0.1113848617225011), ('GNG11', 2.2753762540722184), ('UBL7', 0.8324247452732657), ('RAB34', 0.5691637718109263), ('SUPT4H1', 0.6901881691460774), ('SCO1', 1.4990843380492689), ('RPS21', 1.354127497665834), ('AURKAIP1', 0.57852012591992), ('PAIP2', 0.1513741576089583), ('PIK3C3', 0.2458996254488343), ('GEMIN8', 0.2093042811315418), ('MSANTD2', 0.1926919687869392), ('PDCD6', 2.184319397254334), ('AREL1', 0.09781347668326), ('CCDC51', 0.5634470519534197), ('SH3BP5L', 0.7824636272378691), ('RPL8', 1.0530135431198209), ('TMBIM6', 0.7593467683419934), ('FAM32A', 0.5447873028170492), ('MED17', 1.0437290213297532), ('MRPL20', 0.6058428480256232), ('TADA3', 0.9501430589057616), ('C18orf21', 0.2796623897647997), ('INSIG2', 1.56628307561657), ('TIMM10B', 0.8641473924674946), ('LLPH', 1.9068828301924752), ('MDH1', 0.9580377072819616), ('CSTF3', 0.3282729913882811), ('CHMP2A', 0.5219301471143853), ('ARHGDIA', 1.1489268581223904), ('VPS37C', 0.2422574839140874), ('JAK3', 0.2669508819128077), ('RPL31', 2.5028453506395523), ('NOM1', 0.1628592950299133), ('RALA', 1.4720235514564064), ('RMDN1', 0.9325486522987556), ('BBIP1', 0.1763102176219741), ('TIPRL', 2.081752087524352), ('PAK1IP1', 0.0430927151195032), ('ZCCHC9', 0.5618675756420808), ('LIN37', 2.193866308108313), ('PFDN6', 0.4430404540105783), ('NDUFB7', 0.4374801275224901), ('PTRH2', 0.9530444291050886), ('TBRG4', 0.0793676459714571), ('CHCHD5', 1.1946892965705196), ('CHMP1A', 1.3572288314966203), ('PHB2', 0.2820657862949864), ('ZNF394', 0.2220157451231246), ('YWHAZ', 0.1802061303366347), ('RIOK1', 0.449577959504407), ('RPS27L', 1.3212999979939202), ('TOMM22', 0.5764444025639941), ('ARFIP2', 0.208888474147792), ('EIF3D', 1.8229662669828088), ('FBXO28', 0.1236023926622184), ('FDXR', 0.4647400110235088), ('ATP6V1D', 1.1573084159717728), ('SND1', 0.121364404234349), ('RPS25', 1.6542204383475236), ('RSL24D1', 1.3397636321239386), ('TANK', 0.4807577881955007), ('ANAPC4', 0.2152610445178165), ('PRKAR1A', 0.6589892712867451), ('TMF1', 0.5289161654040999), ('PARN', 0.1422672590523932), ('SCRN3', 0.6402874092397258), ('CRIPT', 0.7602055646722398), ('ENY2', 0.0991971695665298), ('AIP', 1.0158443948871814), ('RSL1D1', 0.3675936954413402), ('COA5', 0.074753654232359), ('CLTA', 0.1365257295571091), ('ASB16-AS1', 0.3849035510223837), ('TMED10', 1.8337707882173049), ('GTF2A2', 0.1772644096799396), ('MUL1', 0.7479339964524919), ('TRIM46', 0.3514922683002021), ('EYA3', 0.1992432540437801), ('BCL2L1', 1.797315445936911), ('PPP1R11', 2.6424923963026328), ('MED11', 0.1275653299870628), ('EXTL3', 0.2321774082560393), ('FOXL1', 0.1830447575681577), ('TM9SF2', 0.1798736905631128), ('RPS27', 1.2720702540619313), ('GPAA1', 0.3333577466343915), ('SF3B6', 0.476745922601279), ('LPXN', 1.2734562875184618), ('ZNF7', 1.1746879200765603), ('VPS33B', 0.5279616025054811), ('PMM2', 0.8839524352921183), ('RNF121', 0.7925144395797786), ('UQCR11', 1.2683140701925133), ('PIGM', 0.3422943955531762), ('COPB2', 0.2052633025524627), ('MED31', 1.0179842815017808), ('TMEM41B', 0.6870866063620696), ('DBNL', 0.6326946253268726), ('NUDT12', 0.5540997997797088), ('SLC52A2', 1.2731250549159652), ('UQCRH', 1.461965895340941), ('RBM45', 0.2722534065340719), ('COMMD5', 0.4550637162064366), ('P4HB', 0.6334898597015505), ('ASB6', 0.2032816580440338), ('GIN1', 0.3756927237660771), ('PYROXD1', 0.7943180967178883), ('SAMM50', 0.5958704106547782), ('MTFR1L', 0.4893665034156368), ('PYM1', 0.0765318046467593), ('MTRF1', 0.2263266999557181), ('OGG1', 0.5628551461850885), ('UTP14A', 0.2148286573960222), ('ERP44', 0.8447049800441118), ('AQR', 0.4381345273573657), ('GTPBP4', 0.1158943043064834), ('MTMR4', 0.1610126018806625), ('THAP11', 0.6481964570388243), ('PMPCB', 0.3545543858099451), ('PDAP1', 0.1045152328544384), ('RNF6', 0.8169983301723391), ('EIF3A', 0.1923357681919434), ('EIF6', 0.8798338595643427), ('PAAF1', 0.6903580171979046), ('PWP2', 0.2774100006423184), ('RNF185', 0.422705191171673), ('KMT5A', 0.2247173519541392), ('ARPC4', 0.2649609820820104), ('SRP54', 1.3962862295281016), ('SUGT1', 0.2431112399004213), ('EBAG9', 0.1146274386813404), ('YIPF2', 0.289568559452818), ('GLYCTK', 0.2152462043387525), ('DCUN1D5', 0.5039343704456449), ('SCYL2', 0.5329205015990361), ('POLR2G', 0.1004020457379448), ('TWF1', 0.8118629250174574), ('NGDN', 0.105269681432123), ('TAF13', 0.9413511651813904), ('DNAH7', 0.9026494399954988), ('RAB7A', 0.3372955111408404), ('CWC25', 0.4966190219620016), ('LRRC8A', 0.853756119913172), ('RPS20', 1.6435401451037308), ('MRPS21', 0.3897592615579517), ('TPM3', 0.4385313164318596), ('UBL5', 1.1149210435654109), ('ACTR6', 0.5501899952963865), ('THTPA', 1.4143557851170403), ('PDCD6IP', 0.5892285536946197), ('MSN', 0.2196918745132409), ('FAM228B', 0.1592101306164365), ('SUDS3', 0.3818475377019505), ('MED19', 0.2010048176215914), ('MRPL51', 1.1893661968574814), ('RPS18', 1.332472552926582), ('NOL12', 0.2797560523398007), ('SLC25A17', 0.1046854512350403), ('PSMB1', 0.4753788921134055), ('FKBP2', 0.729268279707288), ('PPP1R21', 0.3574409236942306), ('TMEM69', 0.6513015147471266), ('SEMA3A', 0.1614367841023259), ('TRAPPC6B', 0.5634675034022758), ('SLC30A9', 0.1814029225962785), ('ATP6V1E1', 0.3366599801675354), ('TMEM199', 0.1713135117248366), ('USP16', 0.1307721115239469), ('INTS3', 0.2238253896534316), ('TBC1D8', 1.467935256791496), ('RPS5', 0.7555439880566328), ('RNASEH1', 0.5901392903683472), ('FAM200A', 0.4504291922089463), ('NRDC', 0.4216962146328965), ('UNC45A', 0.3741495992717157), ('SYF2', 2.126749706393094), ('FUBP3', 0.1465310019475712), ('HCCS', 0.893405044354837), ('MRPL3', 0.0916156777183078), ('ZNF528', 0.1649332662959299), ('SCAMP2', 0.4386032909342419), ('METTL2A', 0.2806632597949202), ('POLDIP2', 0.3924858896443332), ('THUMPD3', 0.4128342412975206), ('MOB4', 0.1917720846388588), ('PSME4', 0.2310023359605463), ('RPL38', 1.2987122869874266), ('OGFOD2', 0.2037745140058422), ('RPL26', 3.688838975697807), ('SLC39A13', 0.3257398127267932), ('TAF7', 0.3066573830944831), ('DHX40', 0.5041861738403001), ('TMEM198', 0.1689919340542157), ('HNRNPC', 0.6821235923082198), ('FLOT1', 0.2996481640805691), ('LSM3', 0.1510363232757579), ('ZNF579', 0.1965277576417297), ('STAM2', 0.1242476130674827), ('EXOC3-AS1', 0.298225954767394), ('PSMG3', 0.2013211215045393), ('SPRED3', 0.3419023908830664), ('ZFP62', 0.1228999402381489), ('TBCC', 0.5184278196998553), ('YIPF5', 0.1920172079844568), ('CWC15', 1.2255460406625236), ('UBXN6', 0.0855794379771422), ('LZTFL1', 0.3956222685603757), ('STOML2', 0.0901633560731394), ('CFAP36', 0.4835806832739306), ('RPS19BP1', 0.8087885301251863), ('SLC25A14', 0.2194792302992666), ('SLC25A38', 1.0992254944149007), ('SNF8', 0.1011032274204978), ('TMEM208', 1.1612358163247152), ('RAI14', 0.9238315421249303), ('PURB', 0.2607989358378281), ('COX17', 0.9815098442964624), ('NEDD8', 1.8770096554005933), ('SERBP1', 0.1146471737788353), ('ATP6V0E1', 0.2203992539481908), ('MCTS1', 0.2099646370106012), ('NAXD', 0.134424725169608), ('CYB5R4', 0.2934476338629832), ('HSPA4', 0.6591975668576786), ('DHX16', 0.4621439057093636), ('NECAP1', 1.6921172957031476), ('TRMT6', 0.2101595640975584), ('TINF2', 1.2871675413380617), ('MAGOH', 0.0274250425125065), ('MYL12B', 2.509863071176928), ('ANKRD42', 0.852743202221935), ('WDFY2', 0.1868849842209687), ('INO80C', 0.1244041595028472), ('CCDC97', 0.3194506994255432), ('HSP90AA1', 0.1178143812882071), ('DEDD', 1.0964445373681804), ('TRO', 0.4429378157057587), ('EXOSC3', 0.0260793865681593), ('TM2D3', 0.5479077379047328), ('SERP1', 0.569337159058864), ('TMEM223', 0.0953879900252302), ('USF1', 0.4466981041663768), ('CUTC', 0.4894506996485065), ('CHMP5', 1.5086731603928891), ('RPL27', 1.4648112008512406), ('NUDCD3', 0.3477028168962957), ('CUTA', 0.9054956274551051), ('NUP35', 0.06900665477319), ('ABTB1', 0.387098013183954), ('VMA21', 0.5273948484621991), ('CCDC25', 0.1117802241566585), ('PET100', 0.429075474170922), ('RABGEF1', 0.2032363256848326), ('UTP3', 0.8676159063650295), ('METTL13', 0.0931845288056606), ('CLNS1A', 0.7802070453305238), ('DMAP1', 0.3715784199635306), ('SLC35C2', 0.9995655655252532), ('ZNF18', 0.2415854741982883), ('BRF2', 0.3038149415983312), ('SMIM20', 0.3505042338954208), ('RBM28', 0.2682545161100112), ('EIF3C', 0.4596778062908748), ('OARD1', 0.6777760952925629), ('PSMC1', 0.1105201706794704), ('LSM8', 0.0557132763004702), ('NOP10', 1.1562656754120288), ('FICD', 0.4262597309252431), ('UHMK1', 0.6156499188125674), ('XAB2', 1.2623397708517352), ('GFM1', 0.1780895263050693), ('GPN2', 0.4481106909958916), ('MRRF', 0.4438931266100127), ('RAD23A', 0.4128274438655503), ('MED8', 0.8861725733228423), ('PHLDA1', 0.2904325902728778), ('ITGB1', 1.5957116682923949), ('FBXW2', 0.3440675087482269), ('TPM1', 0.0555382694159394), ('PRKAB1', 0.903236497626306), ('TEX10', 0.577042039654809), ('PRKCSH', 1.2749152297165869), ('RGL2', 0.2424538686358317), ('ATG16L1', 0.3719286704263752), ('MFN1', 1.1135569458616374), ('EIF3CL', 0.4569054929867864), ('THAP1', 0.2240310683020898), ('TRAF7', 0.3980238510010103), ('ZNF24', 0.143241844378173), ('ZNF202', 0.2989473486365304), ('EVC2', 0.1940597660036958), ('PLOD3', 2.100069650625504), ('KIF20B', 0.0894218222052047), ('ZKSCAN4', 0.1961600554269028), ('GPRIN1', 0.3647815203483823), ('TCF7', 0.1264050655429762), ('TFB1M', 0.2749564704532473), ('SSR3', 0.8912667672313066), ('CTTN', 0.5524591557654684), ('LCMT1', 0.1147649940341731), ('SNRPB2', 0.3756670410040021), ('NABP2', 0.5980922040589836), ('RPL32', 3.243400215601047), ('RPL28', 1.0254838862670557), ('MTF1', 1.808010709891804), ('NME1', 1.0987851998149958), ('DAXX', 0.2630210338380228), ('C6orf47', 0.8563197827917233), ('MRPS36', 0.4879625731701883), ('GABARAPL2', 2.487839391789833), ('RPL34', 0.9839651514337364), ('LINC00899', 0.3135172032620565), ('CDC37L1', 0.1221488952744278), ('GABPA', 0.2499913425455488), ('C6orf226', 1.108207772370578), ('MED18', 1.597368233568766), ('GOSR2', 0.973866108195985), ('MFAP1', 0.241076747980383), ('NUP37', 0.0580483983440862), ('UTP4', 0.2113576073020496), ('RAB2A', 0.2266712224839149), ('RNF25', 2.5829978479743274), ('APBB3', 0.6992830276847931), ('ETV4', 0.060829613635477), ('NOL6', 0.2553669809027842), ('C16orf91', 0.9437239889591208), ('RACK1', 1.2197686386654316), ('WDR1', 0.267106713936366), ('CSMD3', 0.5904396023235137), ('MED15', 0.5930694750895551), ('FUZ', 0.2853189234088227), ('CLEC11A', 0.2241614286392986), ('HMGN1', 0.1293412510511804), ('WDR83OS', 2.000335307432328), ('OST4', 1.525296514906276), ('MAN2B2', 0.152695812463339), ('POLR2J', 1.0083377908004747), ('COPS7A', 1.0068524193338255), ('MRPS10', 1.0139864965458645), ('RPL18A', 1.5736386106028868), ('GNL2', 0.4034990851315848), ('MRPS22', 1.2115226272195605), ('TCEANC', 0.5767656231099473), ('POLR2F', 0.3203678074104795), ('SYVN1', 0.4063467183138613), ('ZBTB11', 0.6992051622476744), ('TFE3', 1.0251067178082562), ('ZDHHC7', 0.1532776287768219), ('WDR55', 0.5792801913685224), ('BTF3', 1.1639536407654114), ('MAPK8IP3', 0.4229184081343176), ('SSBP1', 0.7372426873756182), ('TUFM', 0.8557579133784182), ('REPS1', 0.135091314262461), ('CSTF1', 0.4810403164592394), ('UBR7', 0.1425571322587327), ('MTG2', 0.1591589972273698), ('SMAP1', 0.2680435434883565), ('CMAS', 0.3652909075491283), ('RBM19', 0.2591993564794876), ('FBXW5', 0.2957024891809342), ('PTAR1', 0.335713618444953), ('CDK7', 0.3688242044872308), ('SNHG19', 0.2512852922652049), ('MAPKAP1', 0.4218076233182457), ('FLAD1', 0.7002216470491156), ('APEX2', 0.2781451473709292), ('GOLT1B', 0.3092182933088242), ('CEP164', 1.1125048466438532), ('PHF23', 0.712320160426869), ('ATF6B', 0.3838773413682949), ('MTX2', 0.2846786008824005), ('ERCC4', 0.3928535465690926), ('TUBG1', 0.4254117868674672), ('MRPL23', 0.1287114256874352), ('STARD3', 0.6123487091825005), ('RFC2', 0.0603141591454745), ('DIS3', 0.6702422187545594), ('SIKE1', 0.2577982140896179), ('HELB', 0.4298728537707564), ('DPM3', 1.3814718275393203), ('SRD5A1', 0.3171006596957564), ('NOX4', 0.1152247616156871), ('AP5Z1', 0.2508965383131172), ('DHX38', 0.5304868884923565), ('LETMD1', 0.6413546869182654), ('RPS19', 1.3402773982451373), ('RPS26', 1.653120942727693), ('SEC22B', 0.3336290019275871), ('HNRNPF', 0.0253415777501655), ('GNPTG', 0.4678174178935409), ('TXN', 1.1649241896950888), ('BZW1', 1.015622056976405), ('FAM114A2', 0.9734147078437092), ('JAK2', 0.1726445833817441), ('SCFD1', 0.3180466947535735), ('ARPC1A', 0.505907243717446), ('PDLIM2', 1.6217162081946463), ('PCGF1', 0.9108459706992388), ('TOMM5', 0.342573015007757), ('DYNC1LI1', 0.164442333451095), ('UBXN4', 0.503766778034674), ('ZFC3H1', 0.3354922586641942), ('C18orf32', 0.7144567315890534), ('TMEM60', 0.0754471186201571), ('ZNF780A', 0.2921041935464021), ('DCBLD2', 0.344347816275826), ('KDM5C', 0.2125368474358492), ('SLC25A1', 0.3832537030381412), ('ARF4', 0.3440892368786162), ('ARHGAP1', 0.304739953764771), ('SDE2', 0.3041378237874909), ('PHLDB3', 0.7786869375548148), ('MRPL52', 0.4793281705419593), ('HDHD2', 0.1483045276835434), ('PIH1D1', 0.4894918591392833), ('HMGXB3', 0.3407864411293961), ('SLC50A1', 0.5829323092102474), ('SLC4A2', 0.1538970277754314), ('TFG', 0.3784362604380827), ('PTPN1', 1.7337688305657617), ('PSMD6', 0.28907586899392), ('EIF4E2', 0.7435016059157792), ('ZNF75D', 1.1170378585348413), ('CDK5', 0.49835811739537), ('SAT1', 1.037111813312463), ('FBXO22', 0.1624668461853133), ('UBAC1', 0.3889804006444861), ('TM9SF3', 0.179459117615512), ('COA6', 0.771534288657394), ('IDH3A', 0.9042077642018478), ('TRAPPC11', 0.3691825902943852), ('SMIM19', 0.4656661979828873), ('RPL26L1', 0.8587911641942225), ('CBX3', 0.1023684534886582), ('SNIP1', 1.9788468226144875), ('NACA', 1.3306126507530702), ('CD63', 3.6018779090324675), ('MRPL18', 0.3026394434830504), ('TRIOBP', 2.01067046371403), ('EIF4A1', 0.6650193034660766), ('EARS2', 0.7377476299787921), ('SLC35E4', 0.7452497120075794), ('UBFD1', 0.2262826979827219), ('THAP7', 0.1107107026686543), ('ADIPOR2', 0.3430549951177536), ('TBCEL', 0.4225283755519398), ('ENG', 0.4111801067028615), ('RPS7', 1.1624792248747924), ('ZC3HAV1', 0.1741559243418529), ('YBEY', 0.8716660643746044), ('STAMBP', 0.3634345015031267), ('NDUFAF3', 0.5924624373095982), ('CCL2', 0.1634969067365037), ('RRN3', 0.1788340934159936), ('PUF60', 0.93903007602895), ('GPS1', 0.3885049939152527), ('UGDH', 0.1185394136699998), ('PDPK1', 0.8302225882906527), ('GPBP1', 0.2317802954117384), ('TRAPPC12', 0.4177770346056434), ('RPL12', 2.103729083496715), ('MRPL27', 0.7147548638156012), ('POLR2J3', 0.2869346009430723), ('PHKG2', 0.6721943570022921), ('ARHGAP31', 0.4556686301547629), ('MRPL47', 0.304493287057177), ('MIEN1', 0.4879832160192569), ('RPL19', 0.5211494501685451), ('LIF', 0.2108964834860334), ('ITPRIP', 0.8039827031474758), ('DAD1', 0.1680409725347258), ('ATF4', 0.0946424983272839), ('CHCHD3', 0.1169345072584381), ('MCL1', 0.9398516499439904), ('COPE', 1.5855836130270309), ('NECAP2', 1.4413870736456629), ('ZRANB2', 0.1741037683928622), ('NAGK', 0.5671003777677297), ('GRAPL', 0.4012452203627021), ('DNAJB9', 0.3420858470547129), ('MRPS34', 0.0885173102532065), ('NUP54', 0.2175758002946419), ('ERGIC2', 0.7630566781398068), ('TOR1A', 1.258727904691226), ('CDC123', 0.3109481260641744), ('PSMD7', 0.2992734381028341), ('SF1', 0.0923340059251389), ('GTF2F1', 1.439981260044097), ('NUDT21', 0.1327420677674412), ('SNAP23', 0.1935137087488685), ('CYFIP2', 0.4881174809355333), ('MAD2L1BP', 0.4372241271207084), ('CYFIP1', 0.3452167940222996), ('RPL7L1', 1.649813691107355), ('BBS10', 0.8263039510185505), ('LYRM1', 0.8086076648515674), ('GSPT1', 0.197880128465346), ('ST20', 0.2587451473596978), ('RPS10', 1.4211302619157635), ('LYRM7', 1.7014562957977166), ('IMPA1', 0.3748308596762858), ('C17orf49', 0.641985831011401), ('RALY-AS1', 0.4024914189436204), ('MORF4L1', 0.1665217871478168), ('TFEB', 0.2098222818431476), ('RRAGA', 0.2472581275848531), ('ZFP3', 1.0294691535490688), ('PPP2R5A', 0.3207532285530488), ('BAK1', 0.1981600467830445), ('INO80E', 0.1765572227422789), ('ZNF880', 0.958518157921442), ('TRIM35', 0.1396431143492791), ('CCDC47', 0.198486298429013), ('IFT20', 1.1806967123898813), ('PTPN3', 0.4801065075956562), ('TOR4A', 0.3911031617777514), ('DTD2', 0.3941027091083061), ('ANKH', 1.5212567714671086), ('KCTD10', 1.273239184755119), ('ZNF585A', 0.4880412678796657), ('MRPL43', 0.2633595332273981), ('CEP55', 0.0721162716746462), ('NT5C', 0.7724943010897236), ('UBE3B', 0.2531139492904211), ('TPGS1', 0.1555991442865815), ('SDHB', 0.4018697463502086), ('ARCN1', 0.2660489733001711), ('CCDC15', 0.2386465951783716), ('TARS2', 0.137334067757413), ('ELP2', 0.2483766351716478), ('NELFB', 0.2744548933722506), ('MRPS18A', 0.3104683721879522), ('TOMM20', 0.9672651783998196), ('TSPAN9', 1.02984668193438), ('RASGRP3', 0.0205256789976999), ('UXT', 1.3119346138601429), ('NEK11', 0.1399407128603433), ('SDHD', 1.205345204758219), ('RASA1', 0.1728717724119967), ('JRKL', 0.3344079318461234), ('TNIP2', 0.1816604624902897), ('FBXO5', 0.0575975645448913), ('SCFD2', 0.1494928328589265), ('ARV1', 0.538584331797757), ('NIFK', 1.062797244023905), ('MED10', 1.0066811712929529), ('PCBP1', 0.3801893342995228), ('PREPL', 1.1859955617663789), ('PSCA', 0.2104722553773414), ('NOTCH4', 0.1139135186680099), ('THAP5', 0.4951615354787841), ('IDNK', 0.2640099511482289), ('TRMT10A', 0.5292566875585272), ('TMEM248', 0.3509754485126281), ('SNU13', 0.8238652623993054), ('GAS5', 0.6252312069980055), ('TNS2', 0.269021632458157), ('RGS19', 0.2389633578241281), ('TAF11', 0.1525699230851532), ('PEX3', 0.3211901189246977), ('CSNK1E', 0.8703890375574554), ('TMEM128', 0.363468016142385), ('DDX47', 0.5953523154350782), ('POLR2J2', 1.0060100126537312), ('SHKBP1', 0.2614529269378287), ('TOR1B', 0.2184684872065986), ('DCAF11', 0.1916873657491636), ('PMPCA', 1.3937718191439246), ('DCUN1D3', 0.4322295195750669), ('ZNF276', 0.5020048833710862), ('CYP4V2', 0.19457983525387), ('JAGN1', 1.7343529493951828), ('ACTR2', 0.1451724882618845), ('SLC25A20', 0.160700363645451), ('BORCS5', 0.1656628444647436), ('PDZD11', 0.149430807521772), ('VAMP2', 0.6954886564191569), ('BIVM', 0.7934505659405379), ('GPANK1', 0.658145114551938), ('PUS3', 0.2572233994250126), ('METTL23', 1.30644367648039), ('UBA1', 0.3784943189722178), ('MED20', 0.153061680198898), ('MTIF3', 1.1283023837608808), ('AMD1', 0.2671019825699491), ('RPL22L1', 0.3032559406864721), ('NME2', 0.7362252283984265), ('PLPP6', 0.1340129133040586), ('PRR14', 0.6106222336082081), ('TXNL4B', 0.2042158213613741), ('ZNF593', 0.3577962825998348), ('DCTN3', 1.1646381340762946), ('SNRPD1', 0.0593591393350599), ('UBE2M', 0.2122720810827512), ('BANF1', 0.0801317804841385), ('DET1', 0.4732466569303992), ('C6orf120', 0.6857885648074796), ('RPS13', 1.6239205164909647), ('LGALS3BP', 0.1287820357853636), ('C19orf25', 0.2402807971707728), ('EMC7', 0.6755320821236095), ('WDR61', 0.8068524111538179), ('POLR2C', 0.2441461748074929), ('TUBGCP6', 0.1867041496514654), ('CREM', 0.2659726544542908), ('TGIF1', 1.2947397275733104), ('IDH3B', 0.822826981303645), ('RNPS1', 0.1212679532685921), ('ZNF175', 0.226150442868469), ('MRPL13', 0.2512253725578555), ('GTF2H3', 1.5528404661177264), ('PSMB4', 1.207970043611554), ('SREK1IP1', 0.1397390075969868), ('CSNK1D', 0.7157846148683061), ('POLG', 0.4481809351390688), ('ZNF226', 0.340065847062677), ('ADPRM', 1.866564561936572), ('PRKAG1', 1.979565368158985), ('ABCC4', 0.2529180907258551), ('ZFYVE27', 0.4628373899635041), ('DBR1', 0.6500021115276448), ('DDT', 0.9904986679532272), ('ALAD', 0.1168310622024763), ('RNF214', 0.3793625030025866), ('PISD', 0.348708276133534), ('DDX3Y', 0.285027762541404), ('ZDHHC12', 0.8206792368837434), ('POMP', 0.8621468755262989), ('POP5', 0.3908100988247547), ('CPNE1', 0.3511567129143493), ('CYB561', 0.343146492258748), ('KCND3', 0.2712146369467461), ('ALKBH5', 0.4518625699462768), ('UFC1', 0.475624981671566), ('OSTC', 1.0882951062718234), ('UBE2E1', 0.567710451660751), ('FXYD5', 0.8652516411361476), ('CXorf38', 0.4260936235442402), ('DYNC1I2', 0.2152745631876227), ('MAPK1IP1L', 0.2958812019528702), ('FAM200B', 0.2944854234909172), ('ZNF223', 0.4453689704969538), ('CHCHD2', 1.182369722368526), ('WWP2', 0.4809179978908149), ('MPG', 0.5829617188183956), ('MTCH2', 0.2440613810098484), ('NORAD', 0.1219866126346785), ('PSMC5', 0.4557028117242754), ('FRG1', 0.1325380221275506), ('ZNF143', 0.9805578384379536), ('RFK', 0.0892121290372296), ('ASB8', 0.1451817005007649), ('CNPY2', 0.5042730612434402), ('ELOF1', 0.8004205703962306), ('ITGA3', 0.2940636194635164), ('DNAJB6', 0.8513365363573385), ('BACE2', 0.1865786779558472), ('BBS4', 0.813852284341477), ('WASF2', 0.2967472760756454), ('SEC13', 0.4206273640207033), ('THAP10', 0.1475837012229037), ('KCTD18', 0.6292992668617534), ('VPS4B', 1.214837117760062), ('ADIPOR1', 0.957351911253348), ('YIF1A', 0.9018178810231088), ('DDX49', 0.2088399763943838), ('EGFL7', 0.573819818983452), ('FIS1', 1.1260540386465767), ('ATP6V0D1', 1.033089082124102), ('TMEM186', 0.606454088976632), ('OCIAD1', 1.5853632070857555), ('TMEM138', 1.270022682158209), ('CLTC', 0.417994547001745), ('PDCD10', 0.6439699624248045), ('RARG', 0.0719213571151651), ('FAM156B', 1.6085180616263), ('KIF22', 0.0539217249802615), ('USE1', 0.3367855502753285), ('HM13', 1.056944488511645), ('MIRLET7BHG', 0.3190267342179734), ('HYAL2', 0.4587437080059616), ('MARK3', 0.1791131224969685), ('ANAPC13', 1.2709289556630925), ('PSMD8', 0.5269385082515887), ('MEA1', 0.1638540398037578), ('PTGIR', 0.7972255239651227), ('POLR3H', 0.996888013702916), ('ATP2C1', 0.193462384551615), ('RPL10', 1.4412808386759923), ('NCBP1', 0.4489552781283838), ('NPLOC4', 0.1353423644937371), ('COG4', 0.2507068333631178), ('TXNL1', 0.365171867054529), ('AP1G1', 0.0303228884538615), ('RPLP2', 0.9367092096011556), ('STX4', 1.2540990983908662), ('SH3BGRL', 0.670624006347392), ('GFOD2', 0.3370219978830628), ('WSB2', 0.1418236024562598), ('ACVR1', 0.6314823759779643), ('RBM3', 0.6420689622808677), ('COX6A1', 0.8785411564023559), ('MOB3A', 0.2045827518036302), ('DOCK4', 0.3057665005691323), ('TMEM14A', 0.1573755090305263), ('YWHAB', 0.4415447562828016), ('UBA52', 1.1526908846217567), ('TNFAIP1', 0.7809839633605695), ('ABCF1', 0.383712057190773), ('RPL21', 1.0974193541632613), ('C1orf52', 0.6978386149757073), ('RAB13', 0.6667906763755593), ('GIT2', 0.3001148307730495), ('UBE2L3', 1.3798716901242445), ('NDUFS8', 0.8545852130384974), ('IRF2', 0.2195324255007925), ('SH3BP1', 0.2357651999428023), ('ORC4', 0.2186869203862888), ('ZDHHC6', 0.3126615198969462), ('RPS3A', 1.9105555951104416), ('ACTA2', 0.2778247624741379), ('WDR74', 0.4319496294015028), ('KIF9', 0.4003873569880611), ('AKT2', 0.8513387516523294), ('PSMF1', 0.5423041201897831), ('PGRMC1', 0.1011679129213466), ('VCP', 0.4032164477748529), ('HOXA4', 0.2131504994455851), ('ANKRD49', 0.132277202366721), ('ZNF330', 0.1807369689594792), ('ERH', 0.4011070873996505), ('ZDHHC5', 0.6435271749113888), ('DDB1', 0.4394673693450509), ('TNIP1', 0.0811655790316655), ('SPTLC1', 0.9443172521566348), ('PDE8A', 0.1567691777540893), ('RPS17', 0.968813393152784), ('TIMM8B', 0.513332060699036), ('POLG2', 0.3388670674399658), ('ANAPC11', 0.4699153104657491), ('CTNNA1', 0.3866349329495415), ('COX4I1', 0.3684768414157435), ('SF3A3', 0.1204446843476085), ('TTPAL', 0.3264623125308923), ('AKTIP', 0.5267533882795246), ('WFDC3', 0.3592195080399903), ('CINP', 1.0487710271691213), ('GPR108', 1.187720635716484), ('TRIM25', 0.6621640795129117), ('SLC9A5', 0.3360320612567267), ('SNRPG', 0.0731200175839425), ('TMED7', 0.195269640944834), ('TRNT1', 0.1915744667648728), ('TEFM', 0.5786908285420608), ('COPS5', 0.7462519959441055), ('BCAP31', 0.0818000590894133), ('TAB3', 0.3815434662108284), ('TECPR2', 0.4629257902353692), ('MYL6B', 0.3949607910312288), ('C12orf29', 0.4523159730447194), ('GAS2', 1.5160484441437223), ('TACC2', 0.3147727583335785), ('ZNF324B', 0.3911536812641941), ('SERINC1', 0.1435835826007117), ('SPRYD3', 0.3735330337644521), ('KEAP1', 0.1179055449972857), ('HUS1', 1.0807062191233268), ('COA1', 0.3329857648105434), ('EHD4', 0.1860361245491074), ('ORMDL2', 1.172087332668181), ('SYAP1', 0.1097503982679926), ('RPL30', 2.1490417662601287), ('SH3BP2', 0.4146009755567534), ('WDR3', 0.8256900766090481), ('CD164', 0.2915679089228822), ('VPS16', 0.5497848712703827), ('TMED3', 0.1953990642888383), ('DDTL', 0.5503940845685925), ('OSER1', 0.437382599503796), ('TRAF1', 1.0089959596155815), ('FOSL1', 1.1158999394504705), ('SRFBP1', 0.4645532172399563), ('PRPF18', 0.8182976181697545), ('ZNF79', 0.2146093710976734), ('MRPL39', 0.1771856434045813), ('TTL', 0.332209676075522), ('THAP6', 0.6645691202072618), ('DNAJA1', 0.1821093475972862), ('RPL29', 2.074363332351556), ('GOLGA7', 0.6407985117273493), ('PLEKHA3', 0.1761046757639304), ('NFYC', 0.1929311839272542), ('GGPS1', 0.3040315878096447), ('CAPRIN2', 0.3241270183557588), ('HK1', 0.8214621927486102), ('SKAP1', 0.8135001320996049), ('ZNF558', 0.5341540424554935), ('LINGO2', 0.142753474449882), ('WDR26', 0.1551314004447426), ('PSMD12', 0.3713843331957591), ('DNAJC24', 0.6147270224496932), ('SMARCD2', 0.1920645885228144), ('RER1', 1.1010717103516734), ('TSTD2', 0.4701230052172538), ('PABPC1', 0.1131558384675975), ('TCF25', 0.3510237772637717), ('LEPR', 0.8373952115192332), ('RPS12', 1.3512071993433354), ('WDR53', 0.6844932121047219), ('ZNF528-AS1', 0.1417376150380385), ('FAM156A', 1.4246823580440005), ('MAGEH1', 0.2952294731787612), ('SUB1', 0.6941102120029908), ('ZNF274', 0.1340916508698567), ('ZNF277', 0.1537990020225394), ('TMEM9B-AS1', 0.0575331383265179), ('TTC4', 0.6329974141131426), ('HNRNPA1L2', 0.4001039939925179), ('SERPINE1', 1.1613104208996752), ('TPT1', 0.2135402963549311), ('EIF4G1', 0.4694030664705401), ('MRPL48', 0.3030488192542008), ('CAMTA1', 0.187834838051363), ('ANKRD37', 0.5065921852433126), ('SDC4', 0.794370752459934), ('NDUFB5', 0.782448039145197), ('SIPA1L3', 0.1701770551054781), ('ALG3', 0.2609249603255506), ('SUCLG1', 0.7175444162040366), ('DDOST', 0.7522403528774222), ('UBP1', 0.1530240122531339), ('SLC35C1', 0.8677324070153588), ('SEC61G', 1.9526349337724012), ('PTGR2', 0.2447969134903099), ('TERF2IP', 0.2622038291554436), ('VPS37B', 1.9379472908160944), ('MORN2', 0.2367985801699638), ('C17orf58', 0.3514355946066006), ('ZCCHC24', 0.051727104070904), ('OSMR', 0.3798760200854254), ('BLOC1S2', 2.344344533332592), ('TTC9C', 0.4305834791634167), ('DTD1', 0.2759961943720401), ('TMEM44-AS1', 0.4485342413331799), ('COMMD4', 0.2870719234110223), ('ZYX', 0.1390952379470305), ('YIPF1', 1.0337864211234615), ('CFL1', 0.6693772343100286), ('RPSA', 1.5014902433652844), ('HOXA9', 0.1363636156399032), ('AXIN1', 1.025851686391586), ('SMU1', 0.379823294726845), ('LDHA', 0.0273899680766543), ('MRPS23', 0.1731568714994488), ('SHC3', 0.3387138528358122), ('CHMP1B', 0.1334340394130374), ('CLPP', 0.1544825583213389), ('ZBTB34', 0.2525437038534066), ('CLTB', 0.3101659707313403), ('UBIAD1', 0.8580841638917855), ('UTP6', 0.4120281475460794), ('MRPL16', 0.1601859174986334), ('TBPL1', 0.5271602855833608), ('TRMT11', 0.2110626478088939), ('CSNK1A1', 0.1122635623762868), ('NAV3', 0.2407142417686021), ('NCLN', 0.2292020667386166), ('B4GAT1', 0.4249197812535052), ('RHOC', 1.1234484989641562), ('TAGLN2', 0.5986365840279393), ('PLEC', 1.4518978513724254), ('FAM131A', 0.0680996175057786), ('RALGAPB', 0.2684446916472489), ('MITD1', 0.5486135136370643), ('SUPT5H', 0.1861603928368096), ('ARHGEF2', 0.4041433579241442), ('VPS11', 0.6027864518179031), ('ZBTB7B', 0.4168779104222634), ('C1QBP', 0.2522390987756224), ('POLR2K', 0.6317224578285309), ('RPL11', 0.6445989355007964), ('TDRD3', 0.8250631940065701), ('DPAGT1', 0.236658674394186), ('COL6A3', 0.0759491838386582), ('TCEA2', 0.2240946767365387), ('ENDOV', 0.4272867878262834), ('RPS11', 1.436550136783309), ('PRPF4', 0.1432856330396947), ('TMEM243', 0.4581585952318265), ('GOLGA1', 0.5251732558024059), ('PGK1', 0.6039815320200052), ('UBE2F', 0.2269759085682267), ('STK16', 1.0778581362593962), ('TMEM59', 0.2996165200747322), ('ZGPAT', 0.223430315780555), ('UBE2I', 0.3536317987674928), ('MAP2K3', 0.70895780677839), ('CYB561D1', 0.4924446062637563), ('PRAF2', 0.2140684552165228), ('LY96', 0.7241079181363516), ('CTNNBL1', 0.1521156399025647), ('RNF111', 0.1263229392913344), ('POP7', 0.1428729279014473), ('XPNPEP3', 0.2247521063377704),
('USB1'	0.1573810857156529)	('ERCC1'	1.2567720453209896)	('OGFRP1'	0.5012541532476669)	('TMEM127'	0.1133674662644892)	('ELOVL1'	0.7166689702060371)	('KIF23'
ELK3	cisbp__M0700	0.0671566	4.90512	0	1	motif similar to taipale_cyt_meth__ELK3_NACCGGAAGTN_eDBD_meth ('ELK3 [ETS, CpG-meth]'; q-value = 3.36e-09) which is directly annotated	frozenset({'activating', 'top50perTarget', 'hg38__refseq-r80__500bp_up_and_100bp_down_tss.mc9nr.genes_vs_motifs.rankings'})	[('BIN3', 0.7903800252825626), ('ANXA4', 1.686357459216878), ('CHPF', 0.4056364736782655), ('ARHGEF7', 0.1270384602107231), ('SLC25A11', 0.472247368725284), ('PAIP2', 0.1513741576089583), ('RPL37', 0.9480531493057212), ('SCYL2', 0.5329205015990361), ('TIMM10B', 0.8641473924674946), ('ROMO1', 1.2812582847865006), ('FBXO28', 0.1236023926622184), ('TIMMDC1', 1.2902299857746784), ('NR1H2', 0.9096281988939316), ('TSG101', 0.9556223988325728), ('TMUB2', 0.4391720838615785), ('TSC22D4', 0.8994667222285809), ('PDLIM2', 1.6217162081946463), ('TXN2', 0.4272398764692167), ('NFS1', 1.0517974408160502), ('MSANTD2', 0.1926919687869392), ('IPPK', 0.3116884391143801), ('VPS52', 0.2698575040202891), ('GPSM3', 0.3049624038030013), ('NDUFA13', 0.3286648855802964), ('CD2BP2', 1.4102094857342302), ('LYPLA2', 0.2980145699155392), ('RPS13', 1.6239205164909647), ('ERCC3', 0.621283175352159), ('RAP2C', 0.1185161860778229), ('TSSC4', 0.1348142090869197), ('ARFIP2', 0.208888474147792), ('RSL24D1', 1.3397636321239386), ('MANBAL', 0.6142013181956067), ('TMEM208', 1.1612358163247152), ('AP1B1', 0.3830978227764698), ('SERP2', 0.230027931408201), ('SH3BP2', 0.4146009755567534), ('RPL6', 0.4712225726451486), ('ZNF622', 0.5150742352867594), ('FAM32A', 0.5447873028170492), ('FKBP2', 0.729268279707288), ('FIBP', 1.4942644790004018), ('COX17', 0.9815098442964624), ('GTF2A2', 0.1772644096799396), ('RPL18A', 1.5736386106028868), ('UQCRQ', 0.8849294641232718), ('RALA', 1.4720235514564064), ('MCTS1', 0.2099646370106012), ('WDR45', 1.7655272330613463), ('ASB6', 0.2032816580440338), ('NOL6', 0.2553669809027842), ('TMEM128', 0.363468016142385), ('SUMO1', 0.4376280907079898), ('CNIH3', 1.8769563343115776), ('EDEM2', 0.4902663764317929), ('STRAP', 0.5963775708560753), ('ZCCHC9', 0.5618675756420808), ('SUPT4H1', 0.6901881691460774), ('KTI12', 1.0614347901863823), ('SRSF5', 1.0627434905400115), ('RPL27', 1.4648112008512406), ('KIF3B', 0.4455723645108846), ('PSMB7', 0.3089727728637821), ('RAB11A', 0.6239970394234652), ('DDX50', 0.7741629494486071), ('ARAP1', 0.198845519045874), ('DCTN3', 1.1646381340762946), ('LRRC8A', 0.853756119913172), ('SYVN1', 0.4063467183138613), ('TFE3', 1.0251067178082562), ('MPG', 0.5829617188183956), ('VPS25', 0.9122538391965966), ('COX8A', 0.2778577082200717), ('SND1', 0.121364404234349), ('GNL2', 0.4034990851315848), ('VPS37C', 0.2422574839140874), ('DNAJB9', 0.3420858470547129), ('MTFR1L', 0.4893665034156368), ('TMEM41B', 0.6870866063620696), ('RHOG', 0.3060289966557298), ('TTPAL', 0.3264623125308923), ('ZNF274', 0.1340916508698567), ('GNAI3', 0.3409132705102271), ('LZTFL1', 0.3956222685603757), ('THAP5', 0.4951615354787841), ('AMD1', 0.2671019825699491), ('HM13', 1.056944488511645), ('LY96', 0.7241079181363516), ('NME2', 0.7362252283984265), ('BCL2L1', 1.797315445936911), ('BTF3', 1.1639536407654114), ('SNF8', 0.1011032274204978), ('IDH3B', 0.822826981303645), ('LLPH', 1.9068828301924752), ('TMEM167A', 0.8816397440250707), ('AGPAT1', 0.6343877510612757), ('SH3BP5L', 0.7824636272378691), ('EIF4A1', 0.6650193034660766), ('ANAPC11', 0.4699153104657491), ('FUZ', 0.2853189234088227), ('SERINC1', 0.1435835826007117), ('CSGALNACT2', 1.4463376379239423), ('THOC5', 0.2209650111430273), ('NUDT5', 0.1523406950164492), ('R3HDM4', 0.1752766880168562), ('NGDN', 0.105269681432123), ('PNPLA4', 0.945272231968532), ('GTPBP4', 0.1158943043064834), ('MGAT1', 0.173511939124946), ('C17orf49', 0.641985831011401), ('CD63', 3.6018779090324675), ('PHB2', 0.2820657862949864), ('PPID', 0.1113848617225011), ('ASCC2', 0.2848840558615063), ('SEC13', 0.4206273640207033), ('SPATA2', 0.4635343314444163), ('ZKSCAN4', 0.1961600554269028), ('GABARAPL2', 2.487839391789833), ('TBRG4', 0.0793676459714571), ('YIPF3', 0.5933666673086717), ('TMEM69', 0.6513015147471266), ('SAR1A', 0.0854634212148604), ('C6orf120', 0.6857885648074796), ('SSBP1', 0.7372426873756182), ('C6orf89', 0.4877033611786855), ('MTX2', 0.2846786008824005), ('ARPC3', 1.3140490505006768), ('COX5B', 1.0322822951764128), ('VMA21', 0.5273948484621991), ('ARHGAP31', 0.4556686301547629), ('NOM1', 0.1628592950299133), ('ZBTB11', 0.6992051622476744), ('RPL19', 0.5211494501685451), ('CSTF2', 0.1381968232020477), ('CSTF3', 0.3282729913882811), ('RPE', 0.4793017986764874), ('ZMAT3', 0.2076497555620067), ('ZFC3H1', 0.3354922586641942), ('MOCS3', 0.2519403834515923), ('TMEM223', 0.0953879900252302), ('AP1M1', 0.4018044985222579), ('LYRM1', 0.8086076648515674), ('STAMBP', 0.3634345015031267), ('RPS18', 1.332472552926582), ('MRPL47', 0.304493287057177), ('MAPK8IP3', 0.4229184081343176), ('NR2F2', 0.1022587141141407), ('ITPR3', 0.576040109450639), ('RPF2', 0.6340737676521608), ('ARF1', 1.339306421911939), ('TPM3', 0.4385313164318596), ('TCF7', 0.1264050655429762), ('CAST', 0.4599880299388468), ('THAP11', 0.6481964570388243), ('METTL23', 1.30644367648039), ('RPS14', 0.5818142072290442), ('SYF2', 2.126749706393094), ('ESM1', 0.1391264759446293), ('BBIP1', 0.1763102176219741), ('SEC24C', 0.6411640608377552), ('CAGE1', 0.2123378589493551), ('LNP1', 0.2579778220287559), ('SUGT1', 0.2431112399004213), ('ZDHHC4', 0.1856135361920733), ('COA6', 0.771534288657394), ('MARK3', 0.1791131224969685), ('G6PD', 0.0690755122393828), ('NECAP2', 1.4413870736456629), ('NOC3L', 0.3103629835499502), ('GNG11', 2.2753762540722184), ('PRKCSH', 1.2749152297165869), ('GEMIN8', 0.2093042811315418), ('INO80C', 0.1244041595028472), ('RAB2A', 0.2266712224839149), ('NRDC', 0.4216962146328965), ('RAI14', 0.9238315421249303), ('MTRF1L', 0.2578804808246911), ('TRO', 0.4429378157057587), ('MYL12B', 2.509863071176928), ('IKBKB', 0.600627931798139), ('SNHG19', 0.2512852922652049), ('ZNF276', 0.5020048833710862), ('ZBTB7B', 0.4168779104222634), ('PTRH2', 0.9530444291050886), ('RPL32', 3.243400215601047), ('TRAF7', 0.3980238510010103), ('TUFM', 0.8557579133784182), ('DCUN1D3', 0.4322295195750669), ('HNRNPF', 0.0253415777501655), ('NACA', 1.3306126507530702), ('HCCS', 0.893405044354837), ('EIF1AD', 0.4001822487734177), ('TAF13', 0.9413511651813904), ('SDHC', 0.1035292725010527), ('KLHL18', 0.6986584194283761), ('GLYCTK', 0.2152462043387525), ('PYROXD1', 0.7943180967178883), ('SH3BGRL', 0.670624006347392), ('PLOD3', 2.100069650625504), ('WDR53', 0.6844932121047219), ('TMF1', 0.5289161654040999), ('WDR1', 0.267106713936366), ('SH2B1', 0.3986011748568155), ('RPS25', 1.6542204383475236), ('ERP44', 0.8447049800441118), ('TMBIM6', 0.7593467683419934), ('TRIM25', 0.6621640795129117), ('HSPA4', 0.6591975668576786), ('SLC25A14', 0.2194792302992666), ('ARHGDIA', 1.1489268581223904), ('RRS1', 0.1340412207154386), ('CDC37L1', 0.1221488952744278), ('MFN1', 1.1135569458616374), ('DGUOK', 0.4200323443603926), ('ASB1', 0.7241364581176641), ('SFT2D1', 0.8975098196731474), ('DCUN1D5', 0.5039343704456449), ('TMEM185B', 1.0678709386912104), ('ANAPC4', 0.2152610445178165), ('SHC3', 0.3387138528358122), ('RASA1', 0.1728717724119967), ('ZNF800', 0.1078470272507357), ('TRAPPC4', 0.8360760151869456), ('RPS6', 0.8665247673555154), ('HOXA1', 0.3601193912432918), ('MED19', 0.2010048176215914), ('TM9SF3', 0.179459117615512), ('THBD', 0.6953429237642714), ('IMPA1', 0.3748308596762858), ('RABGEF1', 0.2032363256848326), ('PLEK2', 0.4912541556578985), ('EGFL7', 0.573819818983452), ('SERBP1', 0.1146471737788353), ('FAM131A', 0.0680996175057786), ('TWF1', 0.8118629250174574), ('INTS3', 0.2238253896534316), ('TM2D3', 0.5479077379047328), ('PSMG3', 0.2013211215045393), ('RPS21', 1.354127497665834), ('TANK', 0.4807577881955007), ('JAK3', 0.2669508819128077), ('SF1', 0.0923340059251389), ('ASB16-AS1', 0.3849035510223837), ('ATP6V0E1', 0.2203992539481908), ('PEAR1', 0.0907923524703906), ('EIF4G1', 0.4694030664705401), ('MRPL33', 0.5572796471004039), ('JOSD2', 0.441342132493785), ('REPS1', 0.135091314262461), ('CREB3', 2.2788008098432413), ('PTAR1', 0.335713618444953), ('AURKAIP1', 0.57852012591992), ('MLF2', 0.2651046676009196), ('POLR2F', 0.3203678074104795), ('POLR3D', 0.194047232486128), ('NELFE', 1.035575155229634), ('EMC4', 1.5716069777877764), ('C16orf91', 0.9437239889591208), ('UBFD1', 0.2262826979827219), ('PSME4', 0.2310023359605463), ('EARS2', 0.7377476299787921), ('NME7', 0.3024072724822236), ('RPF1', 0.3949851735075064), ('NAA20', 1.2668737118913966), ('TMEM199', 0.1713135117248366), ('NDUFB5', 0.782448039145197), ('ZNF226', 0.340065847062677), ('TOR4A', 0.3911031617777514), ('URM1', 1.3092310697050449), ('HYAL2', 0.4587437080059616), ('ZDHHC7', 0.1532776287768219), ('CCDC71', 0.6488397081276966), ('PIGT', 0.9475864934859946), ('POLDIP2', 0.3924858896443332), ('TINF2', 1.2871675413380617), ('NUDT21', 0.1327420677674412), ('UQCRH', 1.461965895340941), ('THG1L', 1.8538568046445771), ('DCBLD2', 0.344347816275826), ('RPS27', 1.2720702540619313), ('TAF12', 2.072677498846877), ('UTP3', 0.8676159063650295), ('C14orf119', 1.1171088836790009), ('YIPF4', 0.1176477817165829), ('TRAF1', 1.0089959596155815), ('NECAP1', 1.6921172957031476), ('DPCD', 0.9508539814026225), ('MRPL40', 0.4422541044615972), ('EXOSC4', 0.1479139628499317), ('RIOK1', 0.449577959504407), ('UQCR11', 1.2683140701925133), ('SLC35C2', 0.9995655655252532), ('ZRANB2', 0.1741037683928622), ('PAK1IP1', 0.0430927151195032), ('NAV3', 0.2407142417686021), ('TRAPPC11', 0.3691825902943852), ('NSUN5', 0.6239187927850182), ('UBE2L3', 1.3798716901242445), ('TADA3', 0.9501430589057616), ('ATG16L1', 0.3719286704263752), ('MTG2', 0.1591589972273698), ('UBR7', 0.1425571322587327), ('MRPL18', 0.3026394434830504), ('PSMB1', 0.4753788921134055), ('COMMD5', 0.4550637162064366), ('PDCD6', 2.184319397254334), ('SLC4A11', 0.2498878813006499), ('MCRS1', 0.6315346375805249), ('WDR83OS', 2.000335307432328), ('DAXX', 0.2630210338380228), ('OGFOD2', 0.2037745140058422), ('SDHAF2', 0.7885663582193941), ('TOR1B', 0.2184684872065986), ('RIN2', 0.3567929442846851), ('DNAJA1', 0.1821093475972862), ('ANKRD42', 0.852743202221935), ('SYAP1', 0.1097503982679926), ('CDIPT', 0.2243388515830745), ('ITGB1BP1', 0.3046730901640231), ('ZNHIT2', 0.4580694328571552), ('RFC2', 0.0603141591454745), ('ENG', 0.4111801067028615), ('UBE2G2', 0.1333045875203117), ('UBL5', 1.1149210435654109), ('TMEM198', 0.1689919340542157), ('SMIM19', 0.4656661979828873), ('MTMR4', 0.1610126018806625), ('PIK3C3', 0.2458996254488343), ('GAS5', 0.6252312069980055), ('CHMP1A', 1.3572288314966203), ('SLC12A4', 0.5721803637577663), ('GFM1', 0.1780895263050693), ('PWP2', 0.2774100006423184), ('NUFIP1', 0.1408499306644883), ('CLTC', 0.417994547001745), ('B3GAT3', 0.4217562778542865), ('CCDC25', 0.1117802241566585), ('C18orf32', 0.7144567315890534), ('MRPL51', 1.1893661968574814), ('TRAPPC1', 0.3761881092184628), ('LYRM7', 1.7014562957977166), ('PHAX', 0.3389779969344111), ('NOP10', 1.1562656754120288), ('TAF11', 0.1525699230851532), ('KMT5A', 0.2247173519541392), ('CUTC', 0.4894506996485065), ('SAMM50', 0.5958704106547782), ('ZNF511', 0.1523164039314272), ('TMEM222', 1.1062085763190843), ('TMEM234', 0.1282590227324563), ('GAS2L1', 0.7943176836183892), ('METTL2A', 0.2806632597949202), ('ELOVL1', 0.7166689702060371), ('ATP6V1E1', 0.3366599801675354), ('STAU1', 1.239676232085592), ('NDUFS4', 0.5572006195809363), ('ANGEL1', 0.3480284701158274), ('TRMT10A', 0.5292566875585272), ('PGM3', 1.2446632115185876), ('ACVRL1', 0.7609898558542734), ('RGS3', 1.89006496106524), ('UBXN6', 0.0855794379771422), ('FBXW5', 0.2957024891809342), ('EXOC3-AS1', 0.298225954767394), ('ADCY7', 0.4627168635873636), ('EIF4ENIF1', 0.2366337468829346), ('WDR55', 0.5792801913685224), ('ABTB1', 0.387098013183954), ('SDF2', 0.3608741059620424), ('SMIM20', 0.3505042338954208), ('CCDC12', 0.6135917522362115), ('PSMA6', 0.8418088523756349), ('CHMP1B', 0.1334340394130374), ('JAK2', 0.1726445833817441), ('PPP1R11', 2.6424923963026328), ('TRIM46', 0.3514922683002021), ('POU2F2', 0.4151054286252461), ('KHNYN', 0.625717367027184), ('RAB27A', 0.1481824362619395), ('RBM28', 0.2682545161100112), ('KRT8', 0.1295884128598495), ('PRPF6', 1.18770743054874), ('KIAA0825', 0.3251174474701622), ('RPS11', 1.436550136783309), ('EIF3G', 0.4810044284683205), ('VPS33B', 0.5279616025054811), ('TGIF1', 1.2947397275733104), ('PMAIP1', 0.7164497693814865), ('MRPS21', 0.3897592615579517), ('ORC4', 0.2186869203862888), ('IDNK', 0.2640099511482289), ('RPL7L1', 1.649813691107355), ('CNPPD1', 0.8560305425533435), ('SIKE1', 0.2577982140896179), ('SCAMP3', 0.3846462253426811), ('ARPC4', 0.2649609820820104), ('LRIF1', 0.425197562838097), ('MED18', 1.597368233568766), ('GSKIP', 0.6362725347746528), ('LPXN', 1.2734562875184618), ('SLC30A9', 0.1814029225962785), ('GPN2', 0.4481106909958916), ('PMM1', 0.2227164359983607), ('SNRPD1', 0.0593591393350599), ('SH3KBP1', 1.1027631449382902), ('PSMB4', 1.207970043611554), ('MRPL20', 0.6058428480256232), ('RIN1', 1.3392839603950406), ('NCLN', 0.2292020667386166), ('PPP1CC', 0.0671372860361639), ('NOL12', 0.2797560523398007), ('NEK11', 0.1399407128603433), ('TMEM167B', 0.3859965166073426), ('SNRPD2', 1.0449313520872343), ('MAGOH', 0.0274250425125065), ('PYM1', 0.0765318046467593), ('NDUFAF3', 0.5924624373095982), ('INO80B', 1.594504582080013), ('POLR2C', 0.2441461748074929), ('NUDT12', 0.5540997997797088), ('FAM120AOS', 0.7716016698075229), ('MEA1', 0.1638540398037578), ('FAM114A2', 0.9734147078437092), ('PIH1D1', 0.4894918591392833), ('OARD1', 0.6777760952925629), ('SLC43A3', 0.0641014796478001), ('SLC10A3', 0.569178043361665), ('DPP10', 0.2892405332106302), ('ZC3HAV1', 0.1741559243418529), ('RSL1D1', 0.3675936954413402), ('SLC39A13', 0.3257398127267932), ('C6orf226', 1.108207772370578), ('EIF3C', 0.4596778062908748), ('CADPS', 0.3412368535577896), ('SSR2', 0.8534827472479463), ('ANPEP', 0.0912583458641558), ('PSMC1', 0.1105201706794704), ('EIF3CL', 0.4569054929867864), ('DIS3', 0.6702422187545594), ('RPS10', 1.4211302619157635), ('SRD5A1', 0.3171006596957564), ('KCND3', 0.2712146369467461), ('CDK7', 0.3688242044872308), ('QPCT', 0.0300652791917016), ('LINC00667', 2.112322015079765), ('ATXN10', 0.1947754768866082), ('TFG', 0.3784362604380827), ('OCIAD1', 1.5853632070857555), ('BMP1', 0.1072198599344227), ('SNX8', 0.2328731786168892), ('DNAJC24', 0.6147270224496932), ('TCP1', 0.09031295615826), ('PPHLN1', 1.2552265566946414), ('FLOT2', 0.2048659196942496), ('ST3GAL2', 0.5371235501949772), ('ZNF18', 0.2415854741982883), ('YWHAZ', 0.1802061303366347), ('UTP4', 0.2113576073020496), ('L3MBTL2', 0.4375022286902443), ('TOMM20', 0.9672651783998196), ('TTC9C', 0.4305834791634167), ('SUB1', 0.6941102120029908), ('RNF6', 0.8169983301723391), ('ATP6V1D', 1.1573084159717728), ('APBB3', 0.6992830276847931), ('UBE2D3', 0.6715212713971023), ('ACTR6', 0.5501899952963865), ('PYCARD', 0.7795675191400532), ('OGFRP1', 0.5012541532476669), ('CARD9', 0.6748794535000818), ('AP1G2', 0.162603422207427), ('TMED10', 1.8337707882173049), ('SHC1', 0.7140896302384546), ('ZNF223', 0.4453689704969538), ('NDUFS2', 0.9451054201190046), ('TIMM23', 0.0793744538907288), ('ATF6B', 0.3838773413682949), ('CD68', 1.5745338852789703), ('TMEM230', 1.898569014968718), ('PURB', 0.2607989358378281), ('SRFBP1', 0.4645532172399563), ('EDEM3', 1.447275055571416), ('RPL41', 1.3249447958342446), ('IGIP', 0.8790348024794395), ('MRPS10', 1.0139864965458645), ('USF1', 0.4466981041663768), ('HMBS', 0.1427712680348137), ('COG4', 0.2507068333631178), ('ERCC1', 1.2567720453209896), ('PAAF1', 0.6903580171979046), ('ZNF285', 0.3235026971329121), ('POMP', 0.8621468755262989), ('HK1', 0.8214621927486102), ('COA5', 0.074753654232359), ('NTMT1', 0.7096090561864251), ('UBA1', 0.3784943189722178), ('SSR3', 0.8912667672313066), ('BAIAP2L2', 0.1744020057253614), ('NDUFB7', 0.4374801275224901), ('MADD', 0.1252038616999661), ('ELOF1', 0.8004205703962306), ('PLEKHA3', 0.1761046757639304), ('FBXO38', 0.1166577318056291), ('EVC2', 0.1940597660036958), ('GPR108', 1.187720635716484), ('PTPN1', 1.7337688305657617), ('CFAP36', 0.4835806832739306), ('EIF6', 0.8798338595643427), ('CWC25', 0.4966190219620016), ('EIF2A', 0.4097779500477316), ('NORAD', 0.1219866126346785), ('ZFP62', 0.1228999402381489), ('TMA7', 0.7743788968676414), ('DALRD3', 1.7214407571368024), ('PCYT1A', 0.6033467293269383), ('ISCU', 0.5427040703917235), ('DNAL4', 0.7527235655645195), ('FKBP1A', 0.848279943570166), ('SF3B6', 0.476745922601279), ('LSM8', 0.0557132763004702), ('RNF185', 0.422705191171673), ('NOX4', 0.1152247616156871), ('CTNNA1', 0.3866349329495415), ('IFNGR1', 0.3972818670459188), ('STOML2', 0.0901633560731394), ('AIP', 1.0158443948871814), ('ARHGEF2', 0.4041433579241442), ('DBR1', 0.6500021115276448), ('THUMPD3', 0.4128342412975206), ('WDR74', 0.4319496294015028), ('AP2S1', 1.839202174614984), ('PCBP1', 0.3801893342995228), ('MAP3K5', 0.1534176215693825), ('NOSIP', 0.1341065778046924), ('CCDC51', 0.5634470519534197), ('SNHG25', 0.1723599417197509), ('TMEM138', 1.270022682158209), ('NDUFB4', 0.7369626964615331), ('GPS1', 0.3885049939152527), ('MED15', 0.5930694750895551), ('TFB1M', 0.2749564704532473), ('MAPKAP1', 0.4218076233182457), ('CYB561', 0.343146492258748), ('RPS19', 1.3402773982451373), ('RNASEH1', 0.5901392903683472), ('ATP2C1', 0.193462384551615), ('DMAP1', 0.3715784199635306), ('USP19', 0.9084065270320498), ('ZNF324B', 0.3911536812641941), ('GTF2H3', 1.5528404661177264), ('SDE2', 0.3041378237874909), ('FAM200A', 0.4504291922089463), ('ORMDL2', 1.172087332668181), ('EXOC1', 0.1378813060613183), ('TMEM243', 0.4581585952318265), ('NUP54', 0.2175758002946419), ('TXNL4B', 0.2042158213613741), ('COPS7A', 1.0068524193338255), ('DDB1', 0.4394673693450509), ('KRCC1', 0.1621257794165003), ('PFDN6', 0.4430404540105783), ('ZGPAT', 0.223430315780555), ('C11orf24', 1.0332577088326984), ('SLC52A2', 1.2731250549159652), ('FBXO22', 0.1624668461853133), ('FAM156A', 1.4246823580440005), ('SNRPE', 0.0514875787483785), ('MFSD10', 1.0195578919219783), ('INSIG2', 1.56628307561657), ('MYL6B', 0.3949607910312288), ('POM121C', 0.4201461801421628), ('ENDOV', 0.4272867878262834), ('UBE2V2', 0.2908774548707665), ('YKT6', 0.2534093788069858), ('RBM19', 0.2591993564794876), ('TOX4', 0.6496926995983592), ('BAG3', 0.825741656253959), ('SMU1', 0.379823294726845), ('KCTD18', 0.6292992668617534), ('USE1', 0.3367855502753285), ('SGTA', 0.093522714816116), ('MTF1', 1.808010709891804), ('ARHGAP1', 0.304739953764771), ('MTRF1', 0.2263266999557181), ('ZNF394', 0.2220157451231246), ('MED17', 1.0437290213297532), ('CHCHD5', 1.1946892965705196), ('RNF214', 0.3793625030025866), ('ERH', 0.4011070873996505), ('ZFPL1', 0.3779286013971114), ('GABPA', 0.2499913425455488), ('RIPK2', 0.8175933651702557), ('RINL', 0.1945647704419365), ('WDR46', 0.4474804903571321), ('KCTD5', 0.9443537445352892), ('NFE2L1', 0.3106374539648714), ('PRKAR1A', 0.6589892712867451), ('SHISA5', 1.424063311620289), ('PHF23', 0.712320160426869), ('C11orf1', 1.2028104092471266), ('MED11', 0.1275653299870628), ('TPM1', 0.0555382694159394), ('UBE2M', 0.2122720810827512), ('ZNF419', 0.4620483013999323), ('ITGB1', 1.5957116682923949), ('PRR7', 0.4276818425077748), ('WDFY2', 0.1868849842209687), ('TUBGCP6', 0.1867041496514654), ('MRPL52', 0.4793281705419593), ('PSD4', 0.1524932469217767), ('HPCAL1', 1.8718547706093016), ('STEAP3', 0.3223916989893608), ('HNRNPH2', 1.0586474819897136), ('BZW1', 1.015622056976405), ('SPTLC1', 0.9443172521566348), ('UNC45A', 0.3741495992717157), ('COQ4', 1.121313284988963), ('MTMR9', 0.1462288845835778), ('MED10', 1.0066811712929529), ('CCDC8', 0.1891272138188637), ('RPL26L1', 0.8587911641942225), ('PMM2', 0.8839524352921183), ('CAP1', 0.5844280435882894), ('DHX40', 0.5041861738403001), ('EREG', 0.1589936349528275), ('ZBTB1', 0.4272700673671267), ('OPA3', 0.5177148581271934), ('GPRIN1', 0.3647815203483823), ('ERCC4', 0.3928535465690926), ('SMAP1', 0.2680435434883565), ('POLR3H', 0.996888013702916), ('SSC5D', 0.2533084079701068), ('GIGYF2', 0.5184326518204636), ('CYFIP2', 0.4881174809355333), ('EYA3', 0.1992432540437801), ('NUDCD3', 0.3477028168962957), ('SCO1', 1.4990843380492689), ('ITGA6', 1.3670443006943465), ('RGS19', 0.2389633578241281), ('DNAJB1', 0.2332594933114065), ('DHX38', 0.5304868884923565), ('RUVBL1', 0.1109973526011898), ('ACP6', 0.2411101961067431), ('C19orf25', 0.2402807971707728), ('TFAP2C', 0.1382685977557291), ('GEMIN6', 0.6047612621511838), ('TBC1D8', 1.467935256791496), ('GPAA1', 0.3333577466343915), ('STX4', 1.2540990983908662), ('SAMD13', 0.3844838727051443), ('FUBP3', 0.1465310019475712), ('HNRNPC', 0.6821235923082198), ('SS18', 0.3058794529903187), ('SUDS3', 0.3818475377019505), ('RPL4', 1.1514033195744506), ('TNS2', 0.269021632458157), ('EMC7', 0.6755320821236095), ('LINGO2', 0.142753474449882), ('CSTF1', 0.4810403164592394), ('THAP4', 0.3457008578107953), ('CHID1', 0.2214388932902133), ('STAM2', 0.1242476130674827), ('HMGN1', 0.1293412510511804), ('ATF4', 0.0946424983272839), ('PLEKHN1', 1.0166911278319168), ('ADSL', 0.1575658238008598), ('MED31', 1.0179842815017808), ('NME1', 1.0987851998149958), ('PSMB5', 0.3554328514709655), ('OST4', 1.525296514906276), ('SIRT6', 0.2401684155810654), ('MRPS34', 0.0885173102532065), ('C12orf60', 0.8167345722314496), ('TRIOBP', 2.01067046371403), ('MRPL3', 0.0916156777183078), ('NHP2', 0.2414209601927444), ('DDOST', 0.7522403528774222), ('PDAP1', 0.1045152328544384), ('SNAP23', 0.1935137087488685), ('CEP164', 1.1125048466438532), ('UTP11', 0.1352582488529562), ('TMEM186', 0.606454088976632), ('SLC35C1', 0.8677324070153588), ('ARF4', 0.3440892368786162), ('DDX27', 0.5527053524912586), ('BACE2', 0.1865786779558472), ('EHD3', 0.1941905651291847), ('LIN37', 2.193866308108313), ('IFT74', 0.4967509089411955), ('AKT2', 0.8513387516523294), ('SNX30', 0.4782526309955315), ('RAD23A', 0.4128274438655503), ('BRF2', 0.3038149415983312), ('KIF20B', 0.0894218222052047), ('CHCHD2', 1.182369722368526), ('FDXR', 0.4647400110235088), ('EIF4G2', 0.1621326275297985), ('COPB2', 0.2052633025524627), ('FAM228B', 0.1592101306164365), ('MED7', 1.3704094488666991), ('STARD3', 0.6123487091825005), ('TPBG', 1.943158157401465), ('TJAP1', 0.2750688214197477), ('ELK4', 0.586717091849091), ('ADIRF', 0.1363544807708368), ('CEP55', 0.0721162716746462), ('ZDHHC6', 0.3126615198969462), ('U2AF2', 0.0761778249004228), ('POLG', 0.4481809351390688), ('SIPA1L3', 0.1701770551054781), ('PLAT', 0.2082489142039003), ('TAX1BP1', 0.4809365850391635), ('SLC25A38', 1.0992254944149007), ('TIE1', 0.0708980147939667), ('CCDC97', 0.3194506994255432), ('NDUFS8', 0.8545852130384974), ('SMTN', 0.5361720452509338), ('GTF2F1', 1.439981260044097), ('UTP14A', 0.2148286573960222), ('USP16', 0.1307721115239469), ('TNIP1', 0.0811655790316655), ('EIF3D', 1.8229662669828088), ('BCL2A1', 0.3783669841681143)]	2191
ELK3	cisbp__M5423	0.0661264	4.78212	0	1	motif similar to cisbp__M5384 ('ELK3[gene ID: "ENSG00000111145" species: "Homo sapiens" TF status: "direct" TF family: "Ets" DBDs: "Ets"]; ENSMUSG00000044690[gene ID: "ENSMUSG00000044690" species: "Mus musculus" TF status: "inferred" TF family: "Ets" DBDs: "Ets"]; Ets2[gene ID: "ENSMUSG00000022895" species: "Mus musculus" TF status: "inferred" TF family: "Ets" DBDs: "Ets"]; Etv2[gene ID: "ENSMUSG00000006311" species: "Mus musculus" TF status: "inferred" TF family: "Ets" DBDs: "Ets"]; Fev[gene ID: "ENSMUSG00000055197" species: "Mus musculus" TF status: "inferred" TF family: "Ets" DBDs: "Ets"]'; q-value = 4e-07) which is directly annotated	frozenset({'activating', 'top50perTarget', 'hg38__refseq-r80__500bp_up_and_100bp_down_tss.mc9nr.genes_vs_motifs.rankings'})	[('CD2BP2', 1.4102094857342302), ('SLIRP', 0.2211963180902303), ('MRPL33', 0.5572796471004039), ('YKT6', 0.2534093788069858), ('FIBP', 1.4942644790004018), ('MCRS1', 0.6315346375805249), ('RPS21', 1.354127497665834), ('UBE2G2', 0.1333045875203117), ('PSMB7', 0.3089727728637821), ('SMIM20', 0.3505042338954208), ('RPL31', 2.5028453506395523), ('NFS1', 1.0517974408160502), ('PSMA6', 0.8418088523756349), ('EYA3', 0.1992432540437801), ('KBTBD4', 0.6870378928101315), ('NDUFS3', 0.4711035506132692), ('ERLEC1', 0.8444415090165641), ('CCDC71', 0.6488397081276966), ('EIF3M', 0.4599851134128138), ('ROMO1', 1.2812582847865006), ('TMEM234', 0.1282590227324563), ('NDUFB7', 0.4374801275224901), ('SLC25A17', 0.1046854512350403), ('G6PD', 0.0690755122393828), ('SRP54', 1.3962862295281016), ('SEC24C', 0.6411640608377552), ('NEK9', 0.1429842680206368), ('RAP2C', 0.1185161860778229), ('AP1S2', 0.1953654322745629), ('MANBAL', 0.6142013181956067), ('DCUN1D5', 0.5039343704456449), ('PTAR1', 0.335713618444953), ('EBAG9', 0.1146274386813404), ('MORN2', 0.2367985801699638), ('RPF1', 0.3949851735075064), ('SAMD8', 0.1883536983811922), ('SPATA2', 0.4635343314444163), ('CLNS1A', 0.7802070453305238), ('RAD23A', 0.4128274438655503), ('LNP1', 0.2579778220287559), ('PYM1', 0.0765318046467593), ('TBCEL', 0.4225283755519398), ('MRPL20', 0.6058428480256232), ('EIF1AD', 0.4001822487734177), ('NUP37', 0.0580483983440862), ('CSTF3', 0.3282729913882811), ('THG1L', 1.8538568046445771), ('KTI12', 1.0614347901863823), ('GTF2A2', 0.1772644096799396), ('CUTC', 0.4894506996485065), ('RPS20', 1.6435401451037308), ('TRAPPC4', 0.8360760151869456), ('TIPRL', 2.081752087524352), ('CHMP2A', 0.5219301471143853), ('RARG', 0.0719213571151651), ('UBL5', 1.1149210435654109), ('RPS25', 1.6542204383475236), ('PPIL2', 0.5932371546468752), ('INO80B', 1.594504582080013), ('ORC4', 0.2186869203862888), ('WWP2', 0.4809179978908149), ('CWC15', 1.2255460406625236), ('PDZD11', 0.149430807521772), ('TIMM23', 0.0793744538907288), ('NAA20', 1.2668737118913966), ('RPL8', 1.0530135431198209), ('BCL2L1', 1.797315445936911), ('NOL7', 0.0997095383763724), ('ZNF202', 0.2989473486365304), ('IPPK', 0.3116884391143801), ('NACA', 1.3306126507530702), ('LYPLA2', 0.2980145699155392), ('NEDD8', 1.8770096554005933), ('TMED10', 1.8337707882173049), ('GPS1', 0.3885049939152527), ('MED15', 0.5930694750895551), ('GABPA', 0.2499913425455488), ('RPS27L', 1.3212999979939202), ('YIPF5', 0.1920172079844568), ('SUDS3', 0.3818475377019505), ('PPP1R21', 0.3574409236942306), ('PAIP2', 0.1513741576089583), ('NME7', 0.3024072724822236), ('RAB11A', 0.6239970394234652), ('TMEM101', 1.9529736723207884), ('SLC25A14', 0.2194792302992666), ('INSIG2', 1.56628307561657), ('AREL1', 0.09781347668326), ('NOSIP', 0.1341065778046924), ('RAB2A', 0.2266712224839149), ('SUPT4H1', 0.6901881691460774), ('AP1G1', 0.0303228884538615), ('PSMC5', 0.4557028117242754), ('GTF2F1', 1.439981260044097), ('THTPA', 1.4143557851170403), ('AP1M1', 0.4018044985222579), ('EMC4', 1.5716069777877764), ('RRS1', 0.1340412207154386), ('CRIPT', 0.7602055646722398), ('ASB8', 0.1451817005007649), ('MDH1', 0.9580377072819616), ('TIMM10B', 0.8641473924674946), ('ARFIP2', 0.208888474147792), ('CDC123', 0.3109481260641744), ('ZDHHC7', 0.1532776287768219), ('TIMMDC1', 1.2902299857746784), ('GAS5', 0.6252312069980055), ('ENY2', 0.0991971695665298), ('SNIP1', 1.9788468226144875), ('TSG101', 0.9556223988325728), ('SNRNP27', 0.2772130575308571), ('GOLGA1', 0.5251732558024059), ('RALA', 1.4720235514564064), ('MRPS10', 1.0139864965458645), ('CSTF2', 0.1381968232020477), ('RPS14', 0.5818142072290442), ('RPL32', 3.243400215601047), ('ZNF677', 0.3820156232853502), ('PCBP1', 0.3801893342995228), ('LRRC8A', 0.853756119913172), ('RPS5', 0.7555439880566328), ('EIF2A', 0.4097779500477316), ('PRKAB1', 0.903236497626306), ('VPS52', 0.2698575040202891), ('OCIAD1', 1.5853632070857555), ('LRIF1', 0.425197562838097), ('PMPCB', 0.3545543858099451), ('TMEM167A', 0.8816397440250707), ('ARPC5L', 0.7765556404282659), ('TMEM223', 0.0953879900252302), ('TTC9C', 0.4305834791634167), ('RPL35', 1.401335855678613), ('FBXO38', 0.1166577318056291), ('C6orf89', 0.4877033611786855), ('MTRF1', 0.2263266999557181), ('ITGB1BP1', 0.3046730901640231), ('PNPLA4', 0.945272231968532), ('NUDT5', 0.1523406950164492), ('UQCRQ', 0.8849294641232718), ('TAF12', 2.072677498846877), ('PRPF6', 1.18770743054874), ('PSMD7', 0.2992734381028341), ('RPS26', 1.653120942727693), ('EXOSC4', 0.1479139628499317), ('C6orf226', 1.108207772370578), ('RNF10', 0.0791235433095111), ('SDR39U1', 0.5636948400756745), ('SLC25A38', 1.0992254944149007), ('TRMT10A', 0.5292566875585272), ('ITGB1', 1.5957116682923949), ('BZW1', 1.015622056976405), ('ARHGEF7', 0.1270384602107231), ('POLR2F', 0.3203678074104795), ('PDAP1', 0.1045152328544384), ('UQCR11', 1.2683140701925133), ('BIN3', 0.7903800252825626), ('G6PC3', 0.3563262905441235), ('WDR55', 0.5792801913685224), ('MRPS22', 1.2115226272195605), ('SAMM50', 0.5958704106547782), ('THAP11', 0.6481964570388243), ('PSME4', 0.2310023359605463), ('SEC13', 0.4206273640207033), ('TMEM208', 1.1612358163247152), ('TINF2', 1.2871675413380617), ('CYB561D1', 0.4924446062637563), ('SSBP1', 0.7372426873756182), ('CCDC47', 0.198486298429013), ('EXOC1', 0.1378813060613183), ('POLR2J', 1.0083377908004747), ('FAM114A2', 0.9734147078437092), ('THUMPD3', 0.4128342412975206), ('GFM1', 0.1780895263050693), ('ATF6B', 0.3838773413682949), ('PIK3C3', 0.2458996254488343), ('ITGA3', 0.2940636194635164), ('RNPS1', 0.1212679532685921), ('TMEM9B-AS1', 0.0575331383265179), ('SCFD1', 0.3180466947535735), ('ERCC4', 0.3928535465690926), ('MTG2', 0.1591589972273698), ('ZNF528', 0.1649332662959299), ('CYB5R4', 0.2934476338629832), ('RPL6', 0.4712225726451486), ('KIAA0825', 0.3251174474701622), ('DHX40', 0.5041861738403001), ('RABGEF1', 0.2032363256848326), ('SDHD', 1.205345204758219), ('MRPS18A', 0.3104683721879522), ('UBR7', 0.1425571322587327), ('INTS3', 0.2238253896534316), ('YIF1A', 0.9018178810231088), ('HOXA4', 0.2131504994455851), ('ZNF766', 0.793778299464825), ('CSTF1', 0.4810403164592394), ('ZNF558', 0.5341540424554935), ('BORCS5', 0.1656628444647436), ('PLPP6', 0.1340129133040586), ('RPL37', 0.9480531493057212), ('TRAPPC1', 0.3761881092184628), ('UTP4', 0.2113576073020496), ('DCBLD2', 0.344347816275826), ('TPGS1', 0.1555991442865815), ('CWC25', 0.4966190219620016), ('ARHGDIA', 1.1489268581223904), ('WDR13', 0.5102431352567888), ('VPS25', 0.9122538391965966), ('HMGN4', 1.063430049246392), ('CHCHD3', 0.1169345072584381), ('TEFM', 0.5786908285420608), ('SCAMP2', 0.4386032909342419), ('POLR2J3', 0.2869346009430723), ('RPS6', 0.8665247673555154), ('MED19', 0.2010048176215914), ('EIF3D', 1.8229662669828088), ('MRPL43', 0.2633595332273981), ('NOL12', 0.2797560523398007), ('EMC7', 0.6755320821236095), ('GEMIN8', 0.2093042811315418), ('MOCS3', 0.2519403834515923), ('AURKAIP1', 0.57852012591992), ('AP1B1', 0.3830978227764698), ('HMGN1', 0.1293412510511804), ('APBB3', 0.6992830276847931), ('SLC52A2', 1.2731250549159652), ('ERP44', 0.8447049800441118), ('ZNF593', 0.3577962825998348), ('TMEM186', 0.606454088976632), ('TBCCD1', 0.1729337323911685), ('KDM5C', 0.2125368474358492), ('DDX50', 0.7741629494486071), ('TRMT11', 0.2110626478088939), ('ALAD', 0.1168310622024763), ('MTMR9', 0.1462288845835778), ('CDC27', 0.2155741976503707), ('CCDC97', 0.3194506994255432), ('PYROXD1', 0.7943180967178883), ('PLOD3', 2.100069650625504), ('COX6A1', 0.8785411564023559), ('WDR1', 0.267106713936366), ('LPXN', 1.2734562875184618), ('SCYL2', 0.5329205015990361), ('WDR74', 0.4319496294015028), ('ASB1', 0.7241364581176641), ('DUT', 0.0444525805863158), ('SLC25A11', 0.472247368725284), ('MYL6B', 0.3949607910312288), ('SNRPE', 0.0514875787483785), ('NHP2', 0.2414209601927444), ('TANK', 0.4807577881955007), ('SH2B1', 0.3986011748568155), ('DPH3', 0.1957464744566883), ('UBXN6', 0.0855794379771422), ('ZRANB2', 0.1741037683928622), ('TCF7', 0.1264050655429762), ('CFAP36', 0.4835806832739306), ('RPL26', 3.688838975697807), ('ARV1', 0.538584331797757), ('MAD2L1BP', 0.4372241271207084), ('TMEM60', 0.0754471186201571), ('ANKH', 1.5212567714671086), ('IDH3A', 0.9042077642018478), ('TMUB2', 0.4391720838615785), ('SF3B5', 0.3798511281430434), ('RMDN1', 0.9325486522987556), ('NSUN5', 0.6239187927850182), ('ANAPC16', 0.8825662246747583), ('POLR2J2', 1.0060100126537312), ('FURIN', 0.1045338318697523), ('ZNF585A', 0.4880412678796657), ('RNF121', 0.7925144395797786), ('WDR45', 1.7655272330613463), ('C14orf119', 1.1171088836790009), ('DBNL', 0.6326946253268726), ('RBM45', 0.2722534065340719), ('COX5B', 1.0322822951764128), ('ZNHIT2', 0.4580694328571552), ('ASCC2', 0.2848840558615063), ('EHD4', 0.1860361245491074), ('CTTN', 0.5524591557654684), ('URM1', 1.3092310697050449), ('MAPKAP1', 0.4218076233182457), ('NORAD', 0.1219866126346785), ('STAM2', 0.1242476130674827), ('CSTF2T', 0.1179621397284002), ('ZNF24', 0.143241844378173), ('TARS2', 0.137334067757413), ('UXT', 1.3119346138601429), ('RPF2', 0.6340737676521608), ('PDCD6', 2.184319397254334), ('CLTC', 0.417994547001745), ('C18orf21', 0.2796623897647997), ('KCTD18', 0.6292992668617534), ('DNAJB11', 0.1828843137317961), ('PTPN1', 1.7337688305657617), ('EDEM3', 1.447275055571416), ('PTRH2', 0.9530444291050886), ('SUMO1', 0.4376280907079898), ('EIF6', 0.8798338595643427), ('AQR', 0.4381345273573657), ('SLC30A9', 0.1814029225962785), ('FAM8A1', 0.2300592686227777), ('MRPL28', 0.447101198396472), ('RNF185', 0.422705191171673), ('PABPC1', 0.1131558384675975), ('PIGT', 0.9475864934859946), ('SERBP1', 0.1146471737788353), ('RSL1D1', 0.3675936954413402), ('ZNF394', 0.2220157451231246), ('G3BP2', 0.1695753707319776), ('ZFPL1', 0.3779286013971114), ('KPNA4', 0.7672451904599376), ('PMM2', 0.8839524352921183), ('MOB4', 0.1917720846388588), ('OST4', 1.525296514906276), ('SND1', 0.121364404234349), ('PGS1', 0.2001181528783365), ('ATP2C1', 0.193462384551615), ('PPP2R5A', 0.3207532285530488), ('MSANTD2', 0.1926919687869392), ('ZNF880', 0.958518157921442), ('NAA60', 0.551248372631805), ('SAR1B', 1.0200937442499138), ('DBR1', 0.6500021115276448), ('COA5', 0.074753654232359), ('SERINC1', 0.1435835826007117), ('ERCC3', 0.621283175352159), ('KMT5A', 0.2247173519541392), ('UBL7', 0.8324247452732657), ('TBPL1', 0.5271602855833608), ('MRPL18', 0.3026394434830504), ('SH3BP5L', 0.7824636272378691), ('MGAT1', 0.173511939124946), ('RACK1', 1.2197686386654316), ('RNF6', 0.8169983301723391), ('TMED7', 0.195269640944834), ('RNF25', 2.5829978479743274), ('DMAP1', 0.3715784199635306), ('SDHB', 0.4018697463502086), ('UBA1', 0.3784943189722178), ('TM2D3', 0.5479077379047328), ('MAN2B2', 0.152695812463339), ('ZNF780A', 0.2921041935464021), ('MAGOH', 0.0274250425125065), ('NDUFA13', 0.3286648855802964), ('COG4', 0.2507068333631178), ('WDR53', 0.6844932121047219), ('MRPL3', 0.0916156777183078), ('RPL10', 1.4412808386759923), ('PLP2', 0.1355543533227196), ('AIP', 1.0158443948871814), ('COX8A', 0.2778577082200717), ('C6orf47', 0.8563197827917233), ('CSNK2A1', 0.1078870084869966), ('NOX4', 0.1152247616156871), ('DALRD3', 1.7214407571368024), ('SF3B6', 0.476745922601279), ('CEP55', 0.0721162716746462), ('DOCK4', 0.3057665005691323), ('DDX24', 0.1469291804004407), ('MTX2', 0.2846786008824005), ('MTDH', 0.3482365118432864), ('YBX1', 0.4006731276282608), ('GNPDA2', 1.1140592323440948), ('ZNF75D', 1.1170378585348413), ('RALY-AS1', 0.4024914189436204), ('ZCCHC9', 0.5618675756420808), ('CNIH3', 1.8769563343115776), ('COL13A1', 0.4237697003467776), ('TRIP13', 0.0497416812869418), ('COMMD6', 1.105358642769261), ('MED8', 0.8861725733228423), ('MAEA', 0.2443579093236559), ('MTFR1L', 0.4893665034156368), ('BUB3', 0.0943076995375503), ('MRPL39', 0.1771856434045813), ('MRPS21', 0.3897592615579517), ('RPS12', 1.3512071993433354), ('NPLOC4', 0.1353423644937371), ('NYAP2', 0.0002397638469739), ('PAK1IP1', 0.0430927151195032), ('PHLDB3', 0.7786869375548148), ('INTS10', 0.7619560269178209), ('OGG1', 0.5628551461850885), ('ATF4', 0.0946424983272839), ('PET100', 0.429075474170922), ('PCGF1', 0.9108459706992388), ('DDX49', 0.2088399763943838), ('RWDD4', 0.1571254033078346), ('MALSU1', 2.782673197967278), ('SYVN1', 0.4063467183138613), ('DHX16', 0.4621439057093636), ('TRAPPC6B', 0.5634675034022758), ('MTF1', 1.808010709891804), ('XAB2', 1.2623397708517352), ('TMBIM6', 0.7593467683419934), ('CREM', 0.2659726544542908), ('NDUFS8', 0.8545852130384974), ('PUF60', 0.93903007602895), ('HNRNPC', 0.6821235923082198), ('FAM228B', 0.1592101306164365), ('SHKBP1', 0.2614529269378287), ('MED16', 0.2550271408261684), ('TERF2IP', 0.2622038291554436), ('RPS10', 1.4211302619157635), ('MAN1A1', 0.2065567791959753), ('PFDN6', 0.4430404540105783), ('EIF3G', 0.4810044284683205), ('NGDN', 0.105269681432123), ('COPS5', 0.7462519959441055), ('MTMR4', 0.1610126018806625), ('ADIPOR2', 0.3430549951177536), ('RPL30', 2.1490417662601287), ('DEDD', 1.0964445373681804), ('EDEM2', 0.4902663764317929), ('LUC7L2', 0.4186775783116844), ('TMEM127', 0.1133674662644892), ('FAM83G', 0.5520905109437272), ('RRN3', 0.1788340934159936), ('THOC5', 0.2209650111430273), ('NCBP2', 1.3355597475051908), ('USP16', 0.1307721115239469), ('ZNF83', 0.9457253529713532), ('ARCN1', 0.2660489733001711), ('SCO1', 1.4990843380492689), ('RPL38', 1.2987122869874266), ('MED17', 1.0437290213297532), ('SIPA1L3', 0.1701770551054781), ('CHMP1A', 1.3572288314966203), ('STOML2', 0.0901633560731394), ('ANAPC11', 0.4699153104657491), ('STARD3', 0.6123487091825005), ('CUL2', 1.0156943926118716), ('ERCC1', 1.2567720453209896), ('MED10', 1.0066811712929529), ('RER1', 1.1010717103516734), ('COPB2', 0.2052633025524627), ('EIF3A', 0.1923357681919434), ('ZNF175', 0.226150442868469), ('ABTB1', 0.387098013183954), ('ELP2', 0.2483766351716478), ('C19orf25', 0.2402807971707728), ('NR1H2', 0.9096281988939316), ('YWHAB', 0.4415447562828016), ('SFT2D2', 0.1977264434144515), ('ARHGAP1', 0.304739953764771), ('FICD', 0.4262597309252431), ('ACTR2', 0.1451724882618845), ('C9orf78', 0.4023466480581429), ('NDUFS7', 0.4708112486350626), ('ZNF302', 0.789164541112233), ('LLPH', 1.9068828301924752), ('PSME3', 0.3771199396188165), ('PRR14', 0.6106222336082081), ('FKBP1A', 0.848279943570166), ('NDUFA4', 0.1445259412577585), ('FDXR', 0.4647400110235088), ('PAAF1', 0.6903580171979046), ('PLGRKT', 0.7529513818678252), ('ARPC1A', 0.505907243717446), ('FAM214A', 0.1780085467294312), ('RPS19BP1', 0.8087885301251863), ('PPP1R11', 2.6424923963026328), ('NEK11', 0.1399407128603433), ('GIN1', 0.3756927237660771), ('THAP7', 0.1107107026686543), ('GSKIP', 0.6362725347746528), ('MAK16', 0.1486091152363597), ('RAB35', 0.3132103635271958), ('MRPS23', 0.1731568714994488), ('UHMK1', 0.6156499188125674), ('EIF4A1', 0.6650193034660766), ('WDR12', 0.1708694634253262), ('SNAP23', 0.1935137087488685), ('SOX13', 0.1748192227929755), ('HNRNPA1L2', 0.4001039939925179), ('WDFY2', 0.1868849842209687), ('EXOC3-AS1', 0.298225954767394), ('ZNF622', 0.5150742352867594), ('ATP6V1E1', 0.3366599801675354), ('TMEM167B', 0.3859965166073426), ('REPS1', 0.135091314262461), ('TUBG1', 0.4254117868674672), ('RNF214', 0.3793625030025866), ('PDE8A', 0.1567691777540893), ('SF1', 0.0923340059251389), ('NELFE', 1.035575155229634), ('SURF2', 0.1877072840192225), ('GAS2', 1.5160484441437223), ('FUZ', 0.2853189234088227), ('TAGLN2', 0.5986365840279393), ('SDE2', 0.3041378237874909), ('PRCC', 0.1906536602390943), ('DRG2', 0.9288982911329758), ('UBE2D3', 0.6715212713971023), ('TOMM20', 0.9672651783998196), ('GIGYF2', 0.5184326518204636), ('NFATC4', 0.3115020638038064), ('ZNF579', 0.1965277576417297), ('PDPK1', 0.8302225882906527), ('TSSC4', 0.1348142090869197), ('FAM200A', 0.4504291922089463), ('VMA21', 0.5273948484621991), ('LOH12CR2', 0.1887791922774633), ('C7orf25', 0.4240873743157817), ('LAMTOR4', 0.8672939794380469), ('PDCD6IP', 0.5892285536946197), ('RGL2', 0.2424538686358317), ('PIGY', 1.2642486618065365), ('P4HB', 0.6334898597015505), ('CSNK1A1', 0.1122635623762868), ('NAGK', 0.5671003777677297), ('ATG4A', 1.343629374276181), ('PCNP', 0.628035125370856), ('JOSD2', 0.441342132493785), ('FIP1L1', 1.0070053327767965), ('MED31', 1.0179842815017808), ('ZBTB11', 0.6992051622476744), ('TMEM41B', 0.6870866063620696), ('MKRN2', 1.305743051801529), ('TXN2', 0.4272398764692167), ('NCLN', 0.2292020667386166), ('ARPC4', 0.2649609820820104), ('TRAF7', 0.3980238510010103), ('BBIP1', 0.1763102176219741), ('MTX1', 0.2911058558984712), ('CSNK1E', 0.8703890375574554), ('AP5Z1', 0.2508965383131172), ('GOSR2', 0.973866108195985), ('MUL1', 0.7479339964524919), ('METTL13', 0.0931845288056606), ('NRDC', 0.4216962146328965), ('RAB8B', 0.115559325031645), ('C5orf51', 0.1597474124671957), ('WFDC3', 0.3592195080399903), ('SNHG19', 0.2512852922652049), ('ZFP3', 1.0294691535490688), ('SNF8', 0.1011032274204978), ('CLTA', 0.1365257295571091), ('CHPF', 0.4056364736782655), ('TMEM198', 0.1689919340542157), ('ITPRIP', 0.8039827031474758), ('ANKRD49', 0.132277202366721), ('EIF4E2', 0.7435016059157792), ('USB1', 0.1573810857156529), ('CHCHD5', 1.1946892965705196), ('FEM1A', 0.1226330555820674), ('FAM32A', 0.5447873028170492), ('RPL29', 2.074363332351556), ('SMIM7', 0.4512029592472362), ('SYNDIG1', 0.5230398686838296), ('ERH', 0.4011070873996505), ('NME1', 1.0987851998149958), ('OSER1', 0.437382599503796), ('DAXX', 0.2630210338380228), ('OPA1', 0.153258425390559), ('UBA52', 1.1526908846217567), ('RPS7', 1.1624792248747924), ('NR4A3', 0.9746037764278312), ('MFSD10', 1.0195578919219783), ('SOCS6', 0.1120152650535109), ('FBXW2', 0.3440675087482269), ('UTP3', 0.8676159063650295), ('EEF1B2', 0.7464508585057021), ('CXorf38', 0.4260936235442402), ('GOLIM4', 0.2113445774395292), ('IFT20', 1.1806967123898813), ('NR2F2', 0.1022587141141407), ('INO80C', 0.1244041595028472), ('CHCHD1', 0.4965555692987853), ('COMMD2', 0.2290230643697325), ('TMEM14A', 0.1573755090305263), ('SRSF5', 1.0627434905400115), ('USE1', 0.3367855502753285), ('TDRD3', 0.8250631940065701), ('ZFYVE27', 0.4628373899635041), ('C18orf32', 0.7144567315890534), ('SAT1', 1.037111813312463), ('MIEN1', 0.4879832160192569), ('MFN1', 1.1135569458616374), ('POLR2G', 0.1004020457379448), ('PSMB4', 1.207970043611554), ('ST20', 0.2587451473596978), ('TRMT6', 0.2101595640975584), ('PYCARD', 0.7795675191400532), ('RNASEH1', 0.5901392903683472), ('SFT2D1', 0.8975098196731474), ('PGM3', 1.2446632115185876), ('ZKSCAN4', 0.1961600554269028), ('TUFM', 0.8557579133784182), ('PFKFB4', 0.9088986578410688), ('YBEY', 0.8716660643746044), ('HNRNPF', 0.0253415777501655), ('CYB5D2', 0.6909739919594257), ('KIF20B', 0.0894218222052047), ('SDHAF2', 0.7885663582193941), ('EIF4A2', 0.990742975997146), ('LYRM7', 1.7014562957977166), ('MAP7', 0.9150610993121908), ('TMEM128', 0.363468016142385), ('PRRX1', 0.1119646965801603), ('VAMP2', 0.6954886564191569), ('KCTD5', 0.9443537445352892), ('TRIP12', 0.1434646992067712), ('ARF4', 0.3440892368786162), ('AGPAT1', 0.6343877510612757), ('SEC61G', 1.9526349337724012), ('NOL6', 0.2553669809027842), ('FUBP3', 0.1465310019475712), ('PSMF1', 0.5423041201897831), ('ECSIT', 0.2152315713345103), ('TRNP1', 0.9618777591223246), ('OGFOD2', 0.2037745140058422), ('COPE', 1.5855836130270309), ('NUDT21', 0.1327420677674412), ('JAGN1', 1.7343529493951828), ('SLC35C2', 0.9995655655252532), ('POMP', 0.8621468755262989), ('TMEM230', 1.898569014968718), ('PSMD13', 0.4069860270102282), ('CADPS', 0.3412368535577896), ('POLR1E', 0.134375255226062), ('TOMM22', 0.5764444025639941), ('ZNF415', 0.4770003497293224), ('SMIM15', 0.8990903205246339), ('CCDC25', 0.1117802241566585), ('SEMA3A', 0.1614367841023259), ('GLYCTK', 0.2152462043387525), ('C8orf48', 0.2294928898238039), ('TXNL4B', 0.2042158213613741), ('STX12', 0.33465538450076), ('MRRF', 0.4438931266100127), ('RPS19', 1.3402773982451373), ('RIOK2', 0.2384858485685956), ('LCMT1', 0.1147649940341731), ('DHX38', 0.5304868884923565), ('SRPRA', 0.3589355406897456), ('FAM200B', 0.2944854234909172), ('MRPL27', 0.7147548638156012), ('ITGA5', 0.5553093794638334), ('EXTL2', 1.2419386776919583), ('THAP5', 0.4951615354787841), ('CNOT2', 0.1869790033711316), ('POLG', 0.4481809351390688), ('NT5C', 0.7724943010897236), ('PHB2', 0.2820657862949864), ('SS18', 0.3058794529903187), ('RPS8', 1.681885206200099), ('TMEM258', 1.855481626699829), ('NRIP3', 0.2007036131177601), ('PPP1R18', 2.0286221903121997), ('ARMC1', 0.1411616299549947), ('B3GAT3', 0.4217562778542865), ('PFDN5', 0.7998477805448219), ('PRKAR1A', 0.6589892712867451), ('TBC1D8', 1.467935256791496), ('PSMC1', 0.1105201706794704), ('NIFK', 1.062797244023905), ('RHOB', 0.2035169825222549), ('PHF23', 0.712320160426869), ('POLG2', 0.3388670674399658), ('TTPAL', 0.3264623125308923), ('CPE', 0.9099936437832372), ('CYP4V2', 0.19457983525387), ('MEA1', 0.1638540398037578), ('TRIM39', 0.3473287089787681), ('DNAJC24', 0.6147270224496932), ('TMEM199', 0.1713135117248366), ('ASB6', 0.2032816580440338), ('ATG16L1', 0.3719286704263752), ('ATG5', 0.3488470835485675), ('MYCBP', 0.1414794680312794), ('ZNF330', 0.1807369689594792), ('THY1', 0.153925165249513), ('GPAA1', 0.3333577466343915), ('TBK1', 0.2227449712917164), ('POLDIP2', 0.3924858896443332), ('PLSCR3', 0.4946589906181136), ('KSR2', 0.9625422651747324), ('EML2', 1.331002003188), ('SIN3A', 0.1564876963320083), ('EIF4ENIF1', 0.2366337468829346), ('MECOM', 0.5428713157972851), ('UFSP2', 0.4872629446731339), ('PNKD', 0.9733701546570284), ('CDK10', 0.2399939394384102), ('MRPL51', 1.1893661968574814), ('ANKRD26', 0.2511680269634923), ('LEPR', 0.8373952115192332), ('MRPS33', 0.8036353838828265), ('SEC22C', 0.212596104844508), ('PSMA5', 0.2896646206431481), ('ACTR6', 0.5501899952963865), ('PSCA', 0.2104722553773414), ('YWHAZ', 0.1802061303366347), ('RPL7L1', 1.649813691107355), ('RASA1', 0.1728717724119967), ('RPSA', 1.5014902433652844), ('MRPL10', 0.5928667696536165), ('SLC50A1', 0.5829323092102474), ('AMMECR1L', 0.2509291320711713), ('TM9SF2', 0.1798736905631128), ('ABCC4', 0.2529180907258551), ('ING2', 0.213359711238723), ('FNDC3A', 0.1784645489736401), ('TM9SF3', 0.179459117615512), ('COMMD5', 0.4550637162064366), ('SNRPB2', 0.3756670410040021), ('MED18', 1.597368233568766), ('EEA1', 0.1261968813733107), ('ATP6V1D', 1.1573084159717728), ('DTD2', 0.3941027091083061), ('PPP1CC', 0.0671372860361639), ('FBXO28', 0.1236023926622184), ('FAM120B', 0.2964114858071776), ('MET', 0.1687099268596589), ('VPS4B', 1.214837117760062), ('CAPRIN2', 0.3241270183557588), ('ANAPC4', 0.2152610445178165), ('RPE', 0.4793017986764874), ('SLC6A8', 0.1303205692619801), ('BEGAIN', 0.1522901174002582), ('BLOC1S2', 2.344344533332592), ('SUCLG1', 0.7175444162040366), ('GPR108', 1.187720635716484), ('LITAF', 0.0549632919502991), ('TAF7', 0.3066573830944831), ('SEC61A1', 0.4720658665126204), ('AMMECR1', 0.2388038208663332), ('U2AF2', 0.0761778249004228), ('UTP14A', 0.2148286573960222), ('NUDT12', 0.5540997997797088), ('GNPTG', 0.4678174178935409), ('NDUFS1', 0.2478994949459066), ('CUTA', 0.9054956274551051), ('ZDHHC12', 0.8206792368837434), ('TTC31', 0.3294009351118809), ('CPNE1', 0.3511567129143493), ('MOB3A', 0.2045827518036302), ('CIRBP', 0.2937251101418425), ('GSPT1', 0.197880128465346), ('TUBE1', 1.1765034761494917), ('ZNF277', 0.1537990020225394), ('ARF5', 0.9255327815498204), ('CEP164', 1.1125048466438532), ('WFS1', 0.0947550343560797), ('EVC2', 0.1940597660036958), ('COQ10B', 1.141870927150758), ('PPID', 0.1113848617225011), ('DNAJB9', 0.3420858470547129), ('RALGAPB', 0.2684446916472489), ('ADIPOR1', 0.957351911253348), ('HMGXB3', 0.3407864411293961), ('PQBP1', 0.5206509234441709), ('RPLP2', 0.9367092096011556), ('BTG3', 0.4892297011203165), ('SSB', 0.207428904892163), ('DDB1', 0.4394673693450509), ('TMSB10', 0.327641508664362), ('TCEANC', 0.5767656231099473), ('BRF2', 0.3038149415983312), ('TMEM59', 0.2996165200747322), ('SIAE', 0.0985428674843906), ('CHMP5', 1.5086731603928891), ('ARPC3', 1.3140490505006768), ('TIMM8B', 0.513332060699036), ('POLR3A', 0.8609386987900558), ('COQ4', 1.121313284988963), ('PSMB1', 0.4753788921134055), ('KLHL18', 0.6986584194283761), ('PWP2', 0.2774100006423184), ('USF1', 0.4466981041663768), ('NKAP', 0.3260035327926044), ('PEX5', 0.3340871366179945), ('ACTR3', 0.557552116252727), ('NDUFAF3', 0.5924624373095982), ('CLPP', 0.1544825583213389), ('ABCF1', 0.383712057190773), ('NUTM2A-AS1', 0.1652133253436018), ('HOXA9', 0.1363636156399032), ('STX4', 1.2540990983908662), ('TXNDC9', 1.6232150981248137), ('VDAC1', 1.0277219721548627), ('RASSF8-AS1', 0.3165394346868727), ('TSTD2', 0.4701230052172538), ('SSR3', 0.8912667672313066), ('PRPF18', 0.8182976181697545), ('EIF3CL', 0.4569054929867864), ('EIF3K', 1.0452272206404494), ('APTX', 0.3866256053830942), ('C1QBP', 0.2522390987756224), ('TFG', 0.3784362604380827), ('ATP6V0E1', 0.2203992539481908), ('SNAPC2', 0.5592877673531603), ('PPP4R3A', 0.2918964570415058), ('UAP1', 1.131779329723886), ('ANKRD42', 0.852743202221935), ('AGGF1', 0.6492045019141609), ('RPL13A', 2.05300018242343), ('SMAD5', 0.2528589708935854), ('LAMTOR2', 0.6277587319851531), ('BCAP31', 0.0818000590894133), ('RBMX2', 2.424591842783426), ('MYNN', 0.3776620544531284), ('MED7', 1.3704094488666991), ('PHKG2', 0.6721943570022921), ('EIF3H', 0.2918290777501148), ('ZNF226', 0.340065847062677), ('CDC37L1', 0.1221488952744278), ('CDKN2A', 1.158081003920145), ('DAD1', 0.1680409725347258), ('CARHSP1', 0.1358370650374514), ('STOML1', 0.3453796760910045), ('EIF3C', 0.4596778062908748), ('SUGT1', 0.2431112399004213), ('PCBP4', 0.7245645132304094), ('MED11', 0.1275653299870628), ('PPIL3', 0.4867280047974981), ('UBE2E3', 0.4590836222095535), ('YIPF3', 0.5933666673086717), ('DDX6', 0.4284460996581822), ('TMEM218', 0.1711493226950526), ('TSEN34', 0.1917913032552185), ('IRF2', 0.2195324255007925), ('CD164', 0.2915679089228822), ('IFT74', 0.4967509089411955), ('ARF1', 1.339306421911939), ('ACTA2', 0.2778247624741379), ('MAPK1IP1L', 0.2958812019528702), ('UBFD1', 0.2262826979827219), ('TRIM35', 0.1396431143492791), ('RFK', 0.0892121290372296), ('PEX3', 0.3211901189246977), ('PPP1R15B', 0.3693378730843287), ('TRO', 0.4429378157057587), ('CDV3', 0.0723205209099191), ('KIF3B', 0.4455723645108846), ('TBC1D10A', 0.2293425399846632), ('MRPS30', 0.1323968239989598), ('GNG11', 2.2753762540722184), ('ZFP62', 0.1228999402381489), ('SRD5A1', 0.3171006596957564), ('TRNT1', 0.1915744667648728), ('TRMT1', 0.306469530534228), ('TMED3', 0.1953990642888383), ('SPRED2', 2.123792343851929), ('DYNLL1', 1.697157520094044), ('CCNYL1', 0.1745433542046738), ('B3GALNT1', 0.3839360243400216), ('CFAP20', 0.087508530406876), ('GFRA1', 0.342949730347014), ('WDR26', 0.1551314004447426), ('ACVR1', 0.6314823759779643), ('TRMO', 0.2488683626330793), ('FKBP2', 0.729268279707288), ('MTIF3', 1.1283023837608808), ('SLC35B1', 0.5219994990393626), ('HPS1', 0.8302562603645023), ('C1orf52', 0.6978386149757073), ('TPM2', 0.3638332297114152), ('KAT2A', 0.4933469536180119), ('ZDHHC6', 0.3126615198969462), ('TMEM80', 0.4688801677019056), ('AP1G2', 0.162603422207427), ('RPS16', 1.678698756984378), ('MRPL17', 0.7319276483519611), ('CDKN2B-AS1', 0.6126320892218161), ('ANKRD16', 0.4139309995757064), ('SERPINE1', 1.1613104208996752), ('TTC23', 0.4366704259872933), ('STK16', 1.0778581362593962), ('NOC2L', 1.0567082278542468), ('KCNN2', 0.3908399595005112), ('BSDC1', 0.1216541470343105), ('ZDHHC5', 0.6435271749113888), ('PCYT1A', 0.6033467293269383), ('DPY30', 0.6403661631538162), ('SLC43A3', 0.0641014796478001), ('NDRG1', 1.0918032963061386), ('CD63', 3.6018779090324675), ('TKFC', 0.5587615903958563), ('ATP6V1H', 0.125145057882659), ('ZNF324', 0.1809159458251976), ('PHAX', 0.3389779969344111), ('ATP1A1', 0.0909292381879785), ('POLR3D', 0.194047232486128), ('KCTD12', 0.2179421362987206), ('DNAH7', 0.9026494399954988), ('AAMP', 1.1514951355676202), ('TMF1', 0.5289161654040999), ('LETM2', 0.3585289165827639), ('PBDC1', 0.1337054093297762), ('PMM1', 0.2227164359983607), ('ZFP69', 1.6228330199848835), ('METTL2A', 0.2806632597949202), ('SLC35C1', 0.8677324070153588), ('ZFC3H1', 0.3354922586641942), ('HNRNPH3', 0.0597126280687542), ('DNLZ', 2.136922847636134), ('EARS2', 0.7377476299787921), ('RPAP2', 0.2745353236705957), ('POLR2K', 0.6317224578285309), ('EXOSC3', 0.0260793865681593), ('MAN2A2', 0.9447688863410856), ('LSM8', 0.0557132763004702), ('BABAM1', 0.1783394338881441), ('NECAP1', 1.6921172957031476), ('CCDC51', 0.5634470519534197), ('UBXN4', 0.503766778034674), ('COX16', 0.0386730781600055), ('SEC11A', 1.3137843793045854), ('TSC22D4', 0.8994667222285809), ('TPM3', 0.4385313164318596), ('YIPF4', 0.1176477817165829), ('ZFAND6', 0.3829182185493442), ('FIS1', 1.1260540386465767), ('IGSF8', 0.7073671720351099), ('METTL23', 1.30644367648039), ('GLCCI1', 0.4686145686836587), ('GSTO2', 0.2917261289696718), ('ZNF503-AS2', 0.2120014558965137), ('C1GALT1', 0.2520310952883179), ('POP5', 0.3908100988247547), ('TRIB2', 0.2477096430947638), ('MYL12B', 2.509863071176928), ('RSL24D1', 1.3397636321239386), ('VPS33B', 0.5279616025054811), ('ZNF18', 0.2415854741982883), ('ANTXR2', 0.1169163429378433), ('STEAP3', 0.3223916989893608), ('PPHLN1', 1.2552265566946414), ('SCRN3', 0.6402874092397258), ('UBE2K', 0.2200910536601819), ('MAST4', 0.6735726831840301), ('PRDM1', 0.2016336809232529), ('TRAPPC12', 0.4177770346056434), ('SMARCD2', 0.1920645885228144), ('SIKE1', 0.2577982140896179), ('TGIF1', 1.2947397275733104), ('KEAP1', 0.1179055449972857), ('UBAC1', 0.3889804006444861), ('RPL26L1', 0.8587911641942225), ('SPRY4', 1.002688554706333), ('NOC3L', 0.3103629835499502), ('TMEM44-AS1', 0.4485342413331799), ('ALG3', 0.2609249603255506), ('MADD', 0.1252038616999661), ('ZBTB17', 0.1453266784295955), ('MORF4L1', 0.1665217871478168), ('HMGA1', 1.0063305373295892), ('DLST', 0.7622323174684067), ('TMA7', 0.7743788968676414), ('SNU13', 0.8238652623993054), ('C1orf131', 1.4378335933737425), ('DNAJB1', 0.2332594933114065), ('SMAP1', 0.2680435434883565), ('SPATS2L', 0.4022805347182682), ('UBE2F', 0.2269759085682267), ('TCEA2', 0.2240946767365387), ('EP300', 0.1629927237611816), ('TBL2', 0.2981708721818301), ('ELOF1', 0.8004205703962306), ('PKM', 1.064276765591143), ('C12orf60', 0.8167345722314496), ('NAXD', 0.134424725169608), ('RPL22L1', 0.3032559406864721), ('NAV1', 0.1597990146795892), ('GTPBP4', 0.1158943043064834), ('TADA3', 0.9501430589057616), ('OARD1', 0.6777760952925629), ('RHOC', 1.1234484989641562), ('PLEKHG4', 1.4746365675944149), ('DCAF11', 0.1916873657491636), ('MRPS36', 0.4879625731701883), ('ZNF565', 0.1540015096196346), ('CENPL', 0.0928036102988075), ('FLT3LG', 0.3391231205783844), ('ZNF454', 1.1301525912641357), ('PSMD9', 0.8215973041482632), ('PSMD6', 0.28907586899392), ('TXNL1', 0.365171867054529), ('BANF1', 0.0801317804841385), ('M6PR', 0.6971130312381952), ('MAP3K5', 0.1534176215693825), ('SFSWAP', 0.1473727313102172), ('WASF2', 0.2967472760756454), ('BCL2L13', 0.2162806949419002), ('DIS3', 0.6702422187545594), ('SMN2', 0.1473427955150014), ('MCUR1', 0.0750638328129867), ('SLBP', 0.1812265961076984), ('TRIM46', 0.3514922683002021), ('C16orf91', 0.9437239889591208), ('SRP19', 0.7018339781621923), ('OSBPL3', 0.1521480428647114), ('ARMCX3', 0.1136925171200397), ('BSCL2', 0.7753107779492395), ('SOCS2-AS1', 0.201197171593355), ('METTL9', 0.3466535286230682), ('DYNC1I2', 0.2152745631876227), ('GADD45A', 0.3665726575506507), ('NRP1', 0.053384669422508), ('IMP4', 0.43668298145809), ('TBX5-AS1', 1.1621154857115974), ('SMIM19', 0.4656661979828873), ('PRKCSH', 1.2749152297165869), ('NTMT1', 0.7096090561864251), ('SPSB3', 0.2066826451134711), ('B4GAT1', 0.4249197812535052), ('OSTC', 1.0882951062718234), ('HAGHL', 0.4125782961333668), ('SPRYD3', 0.3735330337644521), ('HELB', 0.4298728537707564), ('MIOS', 0.236636203938754), ('SLC14A1', 0.1883735435132663), ('IRF1', 0.327079411752595), ('CNBP', 1.0091305487036444), ('TOMM5', 0.342573015007757), ('VTI1B', 0.6714040279770952), ('ARGLU1', 0.3294854656939612), ('DPM3', 1.3814718275393203), ('RAB5C', 0.6948359058196808), ('ARPC2', 0.9514823908665136), ('IL13RA1', 0.2510515825005088), ('ITPA', 1.630946541996938), ('TIMM17B', 0.1247658304229516), ('UBE2I', 0.3536317987674928), ('AP2S1', 1.839202174614984), ('XPNPEP1', 0.4038731845099657), ('SUPT5H', 0.1861603928368096), ('TMED9', 0.1713502230607927), ('LZTFL1', 0.3956222685603757), ('C11orf24', 1.0332577088326984), ('TIMM17A', 0.398361370127526), ('MRPL13', 0.2512253725578555), ('RTKN', 0.4684817197576973), ('ZC3H12A', 0.1917181617028973), ('CHCHD2', 1.182369722368526), ('HAND2-AS1', 0.0756773734381717), ('TIAL1', 0.1652714256665268), ('CBX3', 0.1023684534886582), ('COX20', 0.4114913573896913), ('MRPL1', 0.0815361422374196), ('RPL11', 0.6445989355007964), ('ANXA4', 1.686357459216878), ('NWD1', 0.2127041579436115), ('CSMD3', 0.5904396023235137), ('ZDHHC9', 1.263923401189894), ('RPS1
'	0.968813393152784)	('RPL27'	1.4648112008512406)	('CHP1'	0.3530367725607159)	('SEC22B'	0.3336290019275871)	('MPG'	0.5829617188183956)	('RPS11'
ELK3	taipale__ELK1_full_ACCGGAAGTN	0.066579	4.83615	0	1	gene is annotated for similar motif jaspar__MA0759.1 ('ELK3'; q-value = 4.71e-07)	frozenset({'activating', 'top50perTarget', 'hg38__refseq-r80__500bp_up_and_100bp_down_tss.mc9nr.genes_vs_motifs.rankings'})	[('TMEM167A', 0.8816397440250707), ('RPL37', 0.9480531493057212), ('LYPLA2', 0.2980145699155392), ('DNAJB9', 0.3420858470547129), ('THAP5', 0.4951615354787841), ('ARHGEF7', 0.1270384602107231), ('FBXO28', 0.1236023926622184), ('TSG101', 0.9556223988325728), ('ARPC2', 0.9514823908665136), ('NOSIP', 0.1341065778046924), ('BIN3', 0.7903800252825626), ('TMEM208', 1.1612358163247152), ('THOC5', 0.2209650111430273), ('ARPC3', 1.3140490505006768), ('ANXA4', 1.686357459216878), ('SUPT4H1', 0.6901881691460774), ('SEC24C', 0.6411640608377552), ('KTI12', 1.0614347901863823), ('TIMM10B', 0.8641473924674946), ('PRKAB1', 0.903236497626306), ('PYM1', 0.0765318046467593), ('RPF1', 0.3949851735075064), ('EMC4', 1.5716069777877764), ('IPPK', 0.3116884391143801), ('URM1', 1.3092310697050449), ('SUMO1', 0.4376280907079898), ('USF1', 0.4466981041663768), ('PAIP2', 0.1513741576089583), ('RPS6', 0.8665247673555154), ('G6PD', 0.0690755122393828), ('NR1H2', 0.9096281988939316), ('AP1B1', 0.3830978227764698), ('CNIH3', 1.8769563343115776), ('SLC39A13', 0.3257398127267932), ('RPF2', 0.6340737676521608), ('GNAI3', 0.3409132705102271), ('YKT6', 0.2534093788069858), ('RPL27', 1.4648112008512406), ('MTMR4', 0.1610126018806625), ('SDHAF2', 0.7885663582193941), ('BCL2L1', 1.797315445936911), ('ASB1', 0.7241364581176641), ('GPSM3', 0.3049624038030013), ('CCDC71', 0.6488397081276966), ('MCRS1', 0.6315346375805249), ('CD2BP2', 1.4102094857342302), ('ARFIP2', 0.208888474147792), ('C16orf91', 0.9437239889591208), ('FUBP3', 0.1465310019475712), ('PSMB7', 0.3089727728637821), ('FIBP', 1.4942644790004018), ('TAF13', 0.9413511651813904), ('TMEM234', 0.1282590227324563), ('ZNHIT2', 0.4580694328571552), ('RPS21', 1.354127497665834), ('AP1M1', 0.4018044985222579), ('GSKIP', 0.6362725347746528), ('WWP2', 0.4809179978908149), ('TSSC4', 0.1348142090869197), ('PYROXD1', 0.7943180967178883), ('ATP2C1', 0.193462384551615), ('UBL5', 1.1149210435654109), ('INO80B', 1.594504582080013), ('RPS27', 1.2720702540619313), ('NOC3L', 0.3103629835499502), ('TIMMDC1', 1.2902299857746784), ('AURKAIP1', 0.57852012591992), ('SMIM15', 0.8990903205246339), ('ZRANB2', 0.1741037683928622), ('NELFE', 1.035575155229634), ('ZCCHC9', 0.5618675756420808), ('KCTD5', 0.9443537445352892), ('TIMM23', 0.0793744538907288), ('PPID', 0.1113848617225011), ('SNF8', 0.1011032274204978), ('PHB2', 0.2820657862949864), ('ANKRD42', 0.852743202221935), ('PRKCSH', 1.2749152297165869), ('EIF3G', 0.4810044284683205), ('RAB7A', 0.3372955111408404), ('ITGB1BP1', 0.3046730901640231), ('DGUOK', 0.4200323443603926), ('PPP1R11', 2.6424923963026328), ('TOR4A', 0.3911031617777514), ('C17orf49', 0.641985831011401), ('RPL32', 3.243400215601047), ('CRIPT', 0.7602055646722398), ('PIGT', 0.9475864934859946), ('EXOC3-AS1', 0.298225954767394), ('ARHGDIA', 1.1489268581223904), ('MTX2', 0.2846786008824005), ('WDR55', 0.5792801913685224), ('ARHGAP1', 0.304739953764771), ('USE1', 0.3367855502753285), ('PSMB4', 1.207970043611554), ('SRSF5', 1.0627434905400115), ('AP1S2', 0.1953654322745629), ('MFN1', 1.1135569458616374), ('TXN2', 0.4272398764692167), ('TCF7', 0.1264050655429762), ('THUMPD3', 0.4128342412975206), ('GTPBP4', 0.1158943043064834), ('TMEM128', 0.363468016142385), ('ROMO1', 1.2812582847865006), ('PIK3C3', 0.2458996254488343), ('SH3BP5L', 0.7824636272378691), ('NUDT5', 0.1523406950164492), ('SYVN1', 0.4063467183138613), ('WDR45', 1.7655272330613463), ('MRPL52', 0.4793281705419593), ('LLPH', 1.9068828301924752), ('MAD2L1BP', 0.4372241271207084), ('SNRPE', 0.0514875787483785), ('RAP2C', 0.1185161860778229), ('NGDN', 0.105269681432123), ('FBXW2', 0.3440675087482269), ('PDAP1', 0.1045152328544384), ('PDLIM2', 1.6217162081946463), ('EIF2A', 0.4097779500477316), ('TMEM230', 1.898569014968718), ('CHCHD5', 1.1946892965705196), ('ZNF202', 0.2989473486365304), ('TAF12', 2.072677498846877), ('MED10', 1.0066811712929529), ('PDCD6', 2.184319397254334), ('NDUFA13', 0.3286648855802964), ('MTF1', 1.808010709891804), ('PSMC1', 0.1105201706794704), ('SEC13', 0.4206273640207033), ('C6orf89', 0.4877033611786855), ('CDCA5', 0.0562458246973639), ('TOR1B', 0.2184684872065986), ('PPP1R21', 0.3574409236942306), ('MOCS3', 0.2519403834515923), ('RPS19', 1.3402773982451373), ('PMPCA', 1.3937718191439246), ('PLOD3', 2.100069650625504), ('COX5B', 1.0322822951764128), ('NECAP2', 1.4413870736456629), ('ASB6', 0.2032816580440338), ('B3GAT3', 0.4217562778542865), ('NUDT21', 0.1327420677674412), ('EXOC1', 0.1378813060613183), ('MTMR9', 0.1462288845835778), ('GNL2', 0.4034990851315848), ('RGL2', 0.2424538686358317), ('GTF2H3', 1.5528404661177264), ('NFS1', 1.0517974408160502), ('CDK7', 0.3688242044872308), ('EIF1AD', 0.4001822487734177), ('KBTBD4', 0.6870378928101315), ('ATG16L1', 0.3719286704263752), ('GABPA', 0.2499913425455488), ('NDUFS3', 0.4711035506132692), ('TMUB2', 0.4391720838615785), ('SCYL2', 0.5329205015990361), ('LNP1', 0.2579778220287559), ('DBNL', 0.6326946253268726), ('TMEM41B', 0.6870866063620696), ('MUL1', 0.7479339964524919), ('DBR1', 0.6500021115276448), ('MANBAL', 0.6142013181956067), ('TRAPPC1', 0.3761881092184628), ('GTF2A2', 0.1772644096799396), ('TSC22D4', 0.8994667222285809), ('GLYCTK', 0.2152462043387525), ('GOSR2', 0.973866108195985), ('SLC30A9', 0.1814029225962785), ('PDZD11', 0.149430807521772), ('SLC25A11', 0.472247368725284), ('DLST', 0.7622323174684067), ('CSTF2', 0.1381968232020477), ('PSMD6', 0.28907586899392), ('VPS16', 0.5497848712703827), ('VMA21', 0.5273948484621991), ('FBXO38', 0.1166577318056291), ('PTRH2', 0.9530444291050886), ('PHF23', 0.712320160426869), ('MTFR1L', 0.4893665034156368), ('C11orf24', 1.0332577088326984), ('ZBTB11', 0.6992051622476744), ('SNIP1', 1.9788468226144875), ('ANAPC4', 0.2152610445178165), ('TINF2', 1.2871675413380617), ('PCGF1', 0.9108459706992388), ('ERP44', 0.8447049800441118), ('SSBP1', 0.7372426873756182), ('C19orf25', 0.2402807971707728), ('MRPL47', 0.304493287057177), ('POLDIP2', 0.3924858896443332), ('TMEM199', 0.1713135117248366), ('MRPL13', 0.2512253725578555), ('TRMT6', 0.2101595640975584), ('PRPF6', 1.18770743054874), ('PLPP6', 0.1340129133040586), ('ASCC2', 0.2848840558615063), ('INTS3', 0.2238253896534316), ('MARK3', 0.1791131224969685), ('PSMB1', 0.4753788921134055), ('UBR7', 0.1425571322587327), ('NOL6', 0.2553669809027842), ('GEMIN8', 0.2093042811315418), ('EXOSC4', 0.1479139628499317), ('ZNF274', 0.1340916508698567), ('STARD3', 0.6123487091825005), ('RALA', 1.4720235514564064), ('INSIG2', 1.56628307561657), ('GABARAPL2', 2.487839391789833), ('CCT7', 0.1962534262877579), ('SSR2', 0.8534827472479463), ('COX17', 0.9815098442964624), ('SFT2D1', 0.8975098196731474), ('ACTR6', 0.5501899952963865), ('FAM32A', 0.5447873028170492), ('COX6A1', 0.8785411564023559), ('TANK', 0.4807577881955007), ('RMDN1', 0.9325486522987556), ('RPL6', 0.4712225726451486), ('GPAA1', 0.3333577466343915), ('NME7', 0.3024072724822236), ('TRAF7', 0.3980238510010103), ('PRKAG1', 1.979565368158985), ('BTF3', 1.1639536407654114), ('RAB11A', 0.6239970394234652), ('ZNF394', 0.2220157451231246), ('THAP6', 0.6645691202072618), ('OGG1', 0.5628551461850885), ('SRP54', 1.3962862295281016), ('BBS10', 0.8263039510185505), ('UBL7', 0.8324247452732657), ('KLHL18', 0.6986584194283761), ('RPS13', 1.6239205164909647), ('RABGEF1', 0.2032363256848326), ('SNHG19', 0.2512852922652049), ('HM13', 1.056944488511645), ('ENG', 0.4111801067028615), ('NME2', 0.7362252283984265), ('DCUN1D5', 0.5039343704456449), ('ARPC4', 0.2649609820820104), ('SNRPD2', 1.0449313520872343), ('MRPL3', 0.0916156777183078), ('ZNF276', 0.5020048833710862), ('TRO', 0.4429378157057587), ('ZNF7', 1.1746879200765603), ('C14orf119', 1.1171088836790009), ('UHMK1', 0.6156499188125674), ('TADA3', 0.9501430589057616), ('TTPAL', 0.3264623125308923), ('ERCC3', 0.621283175352159), ('ZNF585A', 0.4880412678796657), ('NAA60', 0.551248372631805), ('ANAPC11', 0.4699153104657491), ('UQCRQ', 0.8849294641232718), ('RPL31', 2.5028453506395523), ('CYFIP2', 0.4881174809355333), ('ORC4', 0.2186869203862888), ('C6orf120', 0.6857885648074796), ('ZKSCAN4', 0.1961600554269028), ('FBXO22', 0.1624668461853133), ('MED19', 0.2010048176215914), ('PPIL2', 0.5932371546468752), ('AREL1', 0.09781347668326), ('UTP14A', 0.2148286573960222), ('EXOSC3', 0.0260793865681593), ('COA5', 0.074753654232359), ('TMEM127', 0.1133674662644892), ('GNPTG', 0.4678174178935409), ('KIAA0825', 0.3251174474701622), ('MSANTD2', 0.1926919687869392), ('STRAP', 0.5963775708560753), ('HSPA4', 0.6591975668576786), ('HCCS', 0.893405044354837), ('DDX50', 0.7741629494486071), ('RPL18A', 1.5736386106028868), ('RPL28', 1.0254838862670557), ('BRF2', 0.3038149415983312), ('SS18', 0.3058794529903187), ('ZFP3', 1.0294691535490688), ('DAXX', 0.2630210338380228), ('FIS1', 1.1260540386465767), ('RER1', 1.1010717103516734), ('SUB1', 0.6941102120029908), ('AGPAT1', 0.6343877510612757), ('C1orf52', 0.6978386149757073), ('CYB5R4', 0.2934476338629832), ('LYRM7', 1.7014562957977166), ('PSMC5', 0.4557028117242754), ('TRAPPC6B', 0.5634675034022758), ('PIGM', 0.3422943955531762), ('CTNNA1', 0.3866349329495415), ('NECAP1', 1.6921172957031476), ('EIF4E2', 0.7435016059157792), ('YWHAB', 0.4415447562828016), ('TPM3', 0.4385313164318596), ('TM9SF3', 0.179459117615512), ('CDC37L1', 0.1221488952744278), ('LRRC8A', 0.853756119913172), ('MRPS18A', 0.3104683721879522), ('HYAL2', 0.4587437080059616), ('CCDC137', 0.7699172845343921), ('SRPRA', 0.3589355406897456), ('CSGALNACT2', 1.4463376379239423), ('FAM200A', 0.4504291922089463), ('MRPS21', 0.3897592615579517), ('COMMD6', 1.105358642769261), ('METTL23', 1.30644367648039), ('LZTFL1', 0.3956222685603757), ('TMBIM6', 0.7593467683419934), ('MAGOH', 0.0274250425125065), ('HSPA8', 0.6457234549714125), ('TMA7', 0.7743788968676414), ('TRAPPC4', 0.8360760151869456), ('SH2B1', 0.3986011748568155), ('TOMM20', 0.9672651783998196), ('LMBRD2', 0.5163288203881401), ('PSMA6', 0.8418088523756349), ('ITPR3', 0.576040109450639), ('PSMD7', 0.2992734381028341), ('PTAR1', 0.335713618444953), ('CHMP1A', 1.3572288314966203), ('KCTD18', 0.6292992668617534), ('MRPL18', 0.3026394434830504), ('GIN1', 0.3756927237660771), ('POMP', 0.8621468755262989), ('RHOG', 0.3060289966557298), ('SPATA2', 0.4635343314444163), ('VPS52', 0.2698575040202891), ('MYL12B', 2.509863071176928), ('SLC25A17', 0.1046854512350403), ('ERCC1', 1.2567720453209896), ('UBXN6', 0.0855794379771422), ('CUTC', 0.4894506996485065), ('RPS19BP1', 0.8087885301251863), ('PGS1', 0.2001181528783365), ('DNAJB6', 0.8513365363573385), ('CNPPD1', 0.8560305425533435), ('FRMD4A', 0.1490225287545754), ('EIF3M', 0.4599851134128138), ('PC', 1.7897017029818718), ('UBAC1', 0.3889804006444861), ('ZDHHC7', 0.1532776287768219), ('MED31', 1.0179842815017808), ('EYA3', 0.1992432540437801), ('SEC22B', 0.3336290019275871), ('SNRPD1', 0.0593591393350599), ('TOMM5', 0.342573015007757), ('VPS25', 0.9122538391965966), ('MRPL33', 0.5572796471004039), ('TFE3', 1.0251067178082562), ('COX8A', 0.2778577082200717), ('SFSWAP', 0.1473727313102172), ('RARG', 0.0719213571151651), ('WDR74', 0.4319496294015028), ('AQR', 0.4381345273573657), ('CFAP20', 0.087508530406876), ('SMU1', 0.379823294726845), ('GRAPL', 0.4012452203627021), ('ZNF780A', 0.2921041935464021), ('EIF3D', 1.8229662669828088), ('CCDC15', 0.2386465951783716), ('CHMP2A', 0.5219301471143853), ('SNRPB2', 0.3756670410040021), ('RPL19', 0.5211494501685451), ('PIH1D1', 0.4894918591392833), ('RPL41', 1.3249447958342446), ('SNU13', 0.8238652623993054), ('STAM2', 0.1242476130674827), ('TFG', 0.3784362604380827), ('NDUFB5', 0.782448039145197), ('SF3B6', 0.476745922601279), ('TBPL1', 0.5271602855833608), ('RSL24D1', 1.3397636321239386), ('CCDC25', 0.1117802241566585), ('EXOC7', 0.3603984338715433), ('TM2D3', 0.5479077379047328), ('MGAT1', 0.173511939124946), ('KMT5A', 0.2247173519541392), ('EDEM3', 1.447275055571416), ('SLC12A4', 0.5721803637577663), ('PTPN1', 1.7337688305657617), ('PFDN6', 0.4430404540105783), ('SDHB', 0.4018697463502086), ('GSPT1', 0.197880128465346), ('AMD1', 0.2671019825699491), ('OST4', 1.525296514906276), ('NSUN5', 0.6239187927850182), ('CDIPT', 0.2243388515830745), ('CSTF1', 0.4810403164592394), ('THAP11', 0.6481964570388243), ('CHPF', 0.4056364736782655), ('TMEM198', 0.1689919340542157), ('RPL30', 2.1490417662601287), ('TUFM', 0.8557579133784182), ('CCDC51', 0.5634470519534197), ('RNF185', 0.422705191171673), ('BCAP31', 0.0818000590894133), ('MED15', 0.5930694750895551), ('NEK9', 0.1429842680206368), ('FKBP2', 0.729268279707288), ('ACTR2', 0.1451724882618845), ('COG4', 0.2507068333631178), ('TMEM223', 0.0953879900252302), ('RRAGA', 0.2472581275848531), ('RAB4B', 0.2509024157142664), ('RRS1', 0.1340412207154386), ('ELP2', 0.2483766351716478), ('P4HB', 0.6334898597015505), ('UQCRH', 1.461965895340941), ('MLF2', 0.2651046676009196), ('RSL1D1', 0.3675936954413402), ('RNF25', 2.5829978479743274), ('MRPL51', 1.1893661968574814), ('LEPR', 0.8373952115192332), ('RPL26', 3.688838975697807), ('TRMT11', 0.2110626478088939), ('MRPL27', 0.7147548638156012), ('TOMM22', 0.5764444025639941), ('THG1L', 1.8538568046445771), ('RPS3', 1.1188961722706448), ('NOL12', 0.2797560523398007), ('RNF214', 0.3793625030025866), ('SDF2', 0.3608741059620424), ('ELOVL1', 0.7166689702060371), ('POLR3D', 0.194047232486128), ('TBRG4', 0.0793676459714571), ('NOC2L', 1.0567082278542468), ('JAGN1', 1.7343529493951828), ('MAT2B', 0.6693104379165347), ('SLC35C2', 0.9995655655252532), ('RPL4', 1.1514033195744506), ('ATP6V1E1', 0.3366599801675354), ('ENY2', 0.0991971695665298), ('FAM200B', 0.2944854234909172), ('NAA20', 1.2668737118913966), ('SH3BP2', 0.4146009755567534), ('MED18', 1.597368233568766), ('RAB2A', 0.2266712224839149), ('PNPLA4', 0.945272231968532), ('MRPL28', 0.447101198396472), ('TATDN1', 0.0682430982907154), ('ZNF622', 0.5150742352867594), ('POLR2K', 0.6317224578285309), ('NIFK', 1.062797244023905), ('RPS17', 0.968813393152784), ('TWF1', 0.8118629250174574), ('ARF6', 0.2209273329149059), ('CHMP1B', 0.1334340394130374), ('OXLD1', 0.4045339951536654), ('CSTF3', 0.3282729913882811), ('POLR2J', 1.0083377908004747), ('THTPA', 1.4143557851170403), ('CSTF2T', 0.1179621397284002), ('RPL7L1', 1.649813691107355), ('SCAMP2', 0.4386032909342419), ('RPS25', 1.6542204383475236), ('AGGF1', 0.6492045019141609), ('TIE1', 0.0708980147939667), ('FUZ', 0.2853189234088227), ('SYF2', 2.126749706393094), ('RNASEH1', 0.5901392903683472), ('UBXN1', 1.1112322108858088), ('TBC1D8', 1.467935256791496), ('RPS14', 0.5818142072290442), ('CLTA', 0.1365257295571091), ('DALRD3', 1.7214407571368024), ('PET100', 0.429075474170922), ('ZNF511', 0.1523164039314272), ('SH3BGRL', 0.670624006347392), ('SMIM20', 0.3505042338954208), ('COA6', 0.771534288657394), ('ERH', 0.4011070873996505), ('SUDS3', 0.3818475377019505), ('TRIM39', 0.3473287089787681), ('BCL2A1', 0.3783669841681143), ('TUBGCP6', 0.1867041496514654), ('TOR1A', 1.258727904691226), ('IDH3B', 0.822826981303645), ('SF1', 0.0923340059251389), ('CREB3', 2.2788008098432413), ('UTP3', 0.8676159063650295), ('OARD1', 0.6777760952925629), ('LUC7L2', 0.4186775783116844), ('RACK1', 1.2197686386654316), ('TAX1BP1', 0.4809365850391635), ('CAST', 0.4599880299388468), ('TCP1', 0.09031295615826), ('FAM120B', 0.2964114858071776), ('NOX4', 0.1152247616156871), ('TIMM17A', 0.398361370127526), ('DUSP5', 0.5352044841003308), ('MEA1', 0.1638540398037578), ('MTG2', 0.1591589972273698), ('GOLGA1', 0.5251732558024059), ('UBE2F', 0.2269759085682267), ('NORAD', 0.1219866126346785), ('LYRM1', 0.8086076648515674), ('DDOST', 0.7522403528774222), ('BZW1', 1.015622056976405), ('STOML2', 0.0901633560731394), ('PURB', 0.2607989358378281), ('ZFP62', 0.1228999402381489), ('HMBS', 0.1427712680348137), ('ATF4', 0.0946424983272839), ('XAB2', 1.2623397708517352), ('NEK11', 0.1399407128603433), ('MAN2B2', 0.152695812463339), ('CDC27', 0.2155741976503707), ('TXNL1', 0.365171867054529), ('MTRF1', 0.2263266999557181), ('ATG5', 0.3488470835485675), ('NACA', 1.3306126507530702), ('COQ4', 1.121313284988963), ('RPS18', 1.332472552926582), ('CYB5D2', 0.6909739919594257), ('ATXN10', 0.1947754768866082), ('NUDCD3', 0.3477028168962957), ('PPHLN1', 1.2552265566946414), ('BSCL2', 0.7753107779492395), ('MED8', 0.8861725733228423), ('GPRIN1', 0.3647815203483823), ('FAM228B', 0.1592101306164365), ('M6PR', 0.6971130312381952), ('ARPC1A', 0.505907243717446), ('ZMAT3', 0.2076497555620067), ('MRPS23', 0.1731568714994488), ('ABCF1', 0.383712057190773), ('DMAP1', 0.3715784199635306), ('WDR1', 0.267106713936366), ('EEF1B2', 0.7464508585057021), ('NRDC', 0.4216962146328965), ('VPS37C', 0.2422574839140874), ('EIF3H', 0.2918290777501148), ('TIMM8B', 0.513332060699036), ('DHX16', 0.4621439057093636), ('MED7', 1.3704094488666991), ('GPD2', 0.383317204762775), ('YIPF4', 0.1176477817165829), ('ZFAND6', 0.3829182185493442), ('DNAH7', 0.9026494399954988), ('SERP2', 0.230027931408201), ('SCO1', 1.4990843380492689), ('PSMA5', 0.2896646206431481), ('ISCU', 0.5427040703917235), ('FICD', 0.4262597309252431), ('ZFPL1', 0.3779286013971114), ('ZNF226', 0.340065847062677), ('CTTN', 0.5524591557654684), ('RNF6', 0.8169983301723391), ('SLIRP', 0.2211963180902303), ('MAPK1IP1L', 0.2958812019528702), ('RFC2', 0.0603141591454745), ('SERINC1', 0.1435835826007117), ('PRRX1', 0.1119646965801603), ('POLR2C', 0.2441461748074929), ('PSMF1', 0.5423041201897831), ('ELOF1', 0.8004205703962306), ('EARS2', 0.7377476299787921), ('SRFBP1', 0.4645532172399563), ('RPL34', 0.9839651514337364), ('MTERF4', 0.4053790297355326), ('MRPS22', 1.2115226272195605), ('PDCD6IP', 0.5892285536946197), ('ADCY7', 0.4627168635873636), ('RPS5', 0.7555439880566328), ('UBFD1', 0.2262826979827219), ('APBB3', 0.6992830276847931), ('SHC1', 0.7140896302384546), ('BBS4', 0.813852284341477), ('CYB561', 0.343146492258748), ('ARCN1', 0.2660489733001711), ('GPS1', 0.3885049939152527), ('TMEM9B-AS1', 0.0575331383265179), ('UBE2M', 0.2122720810827512), ('RAB5C', 0.6948359058196808), ('OGFOD2', 0.2037745140058422), ('PMM1', 0.2227164359983607), ('INO80C', 0.1244041595028472), ('MRPL43', 0.2633595332273981), ('STOML1', 0.3453796760910045), ('YWHAE', 0.0938762909844851), ('CWC25', 0.4966190219620016), ('SIKE1', 0.2577982140896179), ('DCTN3', 1.1646381340762946), ('ZNF175', 0.226150442868469), ('DCUN1D3', 0.4322295195750669), ('STAU1', 1.239676232085592), ('ZNF223', 0.4453689704969538), ('CSNK1A1', 0.1122635623762868), ('LRIF1', 0.425197562838097), ('ADIPOR2', 0.3430549951177536), ('POLR2J3', 0.2869346009430723), ('THAP7', 0.1107107026686543), ('SHC3', 0.3387138528358122), ('METTL2A', 0.2806632597949202), ('TRIP12', 0.1434646992067712), ('MRPL40', 0.4422541044615972), ('APTX', 0.3866256053830942), ('SERBP1', 0.1146471737788353), ('TM9SF1', 0.6137548820817639), ('PPIL3', 0.4867280047974981), ('TMEM101', 1.9529736723207884), ('RUVBL1', 0.1109973526011898), ('KIF23', 0.0729884415940546), ('RPS3A', 1.9105555951104416), ('SDE2', 0.3041378237874909), ('UTP6', 0.4120281475460794), ('RPS15', 2.617069439440457), ('UBXN8', 1.0882906615629373), ('MRPL16', 0.1601859174986334), ('TDRD3', 0.8250631940065701), ('RPL38', 1.2987122869874266), ('MED17', 1.0437290213297532), ('PRKRIP1', 0.2043744286409242), ('SYMPK', 0.397916049197873), ('GAS5', 0.6252312069980055), ('ATP6V0E1', 0.2203992539481908), ('MAGEH1', 0.2952294731787612), ('RPE', 0.4793017986764874), ('UBE2G2', 0.1333045875203117), ('COMMD5', 0.4550637162064366), ('GTF2F1', 1.439981260044097), ('NME1', 1.0987851998149958), ('RINL', 0.1945647704419365), ('TEFM', 0.5786908285420608), ('DPH3', 0.1957464744566883), ('RAD23A', 0.4128274438655503), ('FAM8A1', 0.2300592686227777), ('THBD', 0.6953429237642714), ('ZNF558', 0.5341540424554935), ('CLTC', 0.417994547001745), ('CAGE1', 0.2123378589493551), ('DHX40', 0.5041861738403001), ('HNRNPA1L2', 0.4001039939925179), ('RAB35', 0.3132103635271958), ('ZNF24', 0.143241844378173), ('PCNP', 0.628035125370856), ('DIS3', 0.6702422187545594), ('CDKN2AIP', 0.2402753207990733), ('CDC42', 0.5797425412758935), ('TBK1', 0.2227449712917164), ('LAMTOR4', 0.8672939794380469), ('MRPL20', 0.6058428480256232), ('C12orf60', 0.8167345722314496), ('CFAP36', 0.4835806832739306), ('ERCC4', 0.3928535465690926), ('TRIM35', 0.1396431143492791), ('ABHD13', 0.3152817839153644), ('JAK2', 0.1726445833817441), ('EIF6', 0.8798338595643427), ('MYCBP', 0.1414794680312794), ('MDH1', 0.9580377072819616), ('UGDH', 0.1185394136699998), ('SPRED2', 2.123792343851929), ('PSME4', 0.2310023359605463), ('FBXO11', 0.1292907871283824), ('PCBP1', 0.3801893342995228), ('C18orf21', 0.2796623897647997), ('MCTS1', 0.2099646370106012), ('COX4I1', 0.3684768414157435), ('DCTN5', 0.1160308511554851), ('R3HDM4', 0.1752766880168562), ('GAS2', 1.5160484441437223), ('NUFIP1', 0.1408499306644883), ('TTC23', 0.4366704259872933), ('ZGPAT', 0.223430315780555), ('BBIP1', 0.1763102176219741), ('RPL8', 1.0530135431198209), ('SF3B5', 0.3798511281430434), ('CWC15', 1.2255460406625236), ('TAF11', 0.1525699230851532), ('HDHD2', 0.1483045276835434), ('SAMD8', 0.1883536983811922), ('ZFC3H1', 0.3354922586641942), ('TRAPPC11', 0.3691825902943852), ('NAXD', 0.134424725169608), ('HOXA1', 0.3601193912432918), ('KIF9', 0.4003873569880611), ('PMM2', 0.8839524352921183), ('PRR14', 0.6106222336082081), ('QPCT', 0.0300652791917016), ('PPP2R1A', 1.008983711369738), ('RAB8A', 0.1855655811878832), ('EIF3CL', 0.4569054929867864), ('EIF3C', 0.4596778062908748), ('EVC2', 0.1940597660036958), ('SEC61A1', 0.4720658665126204), ('RPL37A', 2.5504937601061166), ('MAP3K5', 0.1534176215693825), ('OSTF1', 0.5296829928456156), ('WDR83OS', 2.000335307432328), ('PRPF18', 0.8182976181697545), ('MRPL23', 0.1287114256874352), ('UQCR11', 1.2683140701925133), ('RPL10', 1.4412808386759923), ('KDM5C', 0.2125368474358492), ('MRPS18B', 0.3874287159070089), ('HERPUD2', 0.4484286838826301), ('RPL11', 0.6445989355007964), ('C1orf131', 1.4378335933737425), ('PROCR', 1.7951882097118368), ('RPS7', 1.1624792248747924), ('SNAP23', 0.1935137087488685), ('TMEM138', 1.270022682158209), ('IRAK1', 0.3986292306061813), ('TRIM46', 0.3514922683002021), ('POLR2J2', 1.0060100126537312), ('ADSL', 0.1575658238008598), ('ADIPOR1', 0.957351911253348), ('BPGM', 0.8591544690797307), ('MTPN', 0.2226647561181165), ('TRAM2-AS1', 0.5090324381429602), ('LIN7C', 0.7974669421089043), ('ZNF579', 0.1965277576417297), ('CMC1', 0.6174349821049948), ('JOSD2', 0.441342132493785), ('NCBP2', 1.3355597475051908), ('EDEM1', 0.1896792598766891), ('NELFB', 0.2744548933722506), ('NFYC', 0.1929311839272542), ('UBA52', 1.1526908846217567), ('ZNF225', 0.735104798914951), ('C6orf226', 1.108207772370578), ('RIOK1', 0.449577959504407), ('ZNF75D', 1.1170378585348413), ('HNRNPF', 0.0253415777501655), ('MFAP1', 0.241076747980383), ('SOWAHC', 0.2544423598775612), ('SSR4', 1.9507387930184683), ('TFB1M', 0.2749564704532473), ('SHKBP1', 0.2614529269378287), ('MAPK8IP3', 0.4229184081343176), ('DNAJC24', 0.6147270224496932), ('SNW1', 0.5159072757332742), ('RPL35', 1.401335855678613), ('NOM1', 0.1628592950299133), ('RPS27L', 1.3212999979939202), ('LETMD1', 0.6413546869182654), ('THAP10', 0.1475837012229037), ('PAAF1', 0.6903580171979046), ('PSD4', 0.1524932469217767), ('CTNNBL1', 0.1521156399025647), ('LPXN', 1.2734562875184618), ('PHLDB3', 0.7786869375548148), ('FLOT2', 0.2048659196942496), ('NUP54', 0.2175758002946419), ('LINC00667', 2.112322015079765), ('PAK1IP1', 0.0430927151195032), ('EIF2B1', 0.0800518671486152), ('DHX38', 0.5304868884923565), ('IKBKB', 0.600627931798139), ('ZDHHC6', 0.3126615198969462), ('TTC1', 0.1044820295749372), ('ZBTB7B', 0.4168779104222634), ('TTC9C', 0.4305834791634167), ('NTMT1', 0.7096090561864251), ('STX4', 1.2540990983908662), ('HSBP1', 1.4558925475813922), ('SLC35B3', 1.135714590052098), ('RNF181', 0.5573601187232002), ('COPS7A', 1.0068524193338255), ('TYW1', 0.229530835354956), ('PSMD8', 0.5269385082515887), ('CREM', 0.2659726544542908), ('RPL26L1', 0.8587911641942225), ('RPS20', 1.6435401451037308), ('DDB1', 0.4394673693450509), ('MANF', 0.3649349026228221), ('TPMT', 0.5795610468588248), ('C18orf32', 0.7144567315890534), ('SIRT6', 0.2401684155810654), ('ZNF324B', 0.3911536812641941), ('HMGXB3', 0.3407864411293961), ('NEDD8', 1.8770096554005933), ('RAI14', 0.9238315421249303), ('POLR3A', 0.8609386987900558), ('ANKRD49', 0.132277202366721), ('TPGS1', 0.1555991442865815), ('PREPL', 1.1859955617663789), ('EDEM2', 0.4902663764317929), ('EIF4A1', 0.6650193034660766), ('TIPRL', 2.081752087524352), ('ZNF18', 0.2415854741982883), ('MRPL21', 0.8793568565082905), ('EVA1A', 0.072010222030569), ('TTC4', 0.6329974141131426), ('NUP37', 0.0580483983440862), ('WDFY2', 0.1868849842209687), ('SSR3', 0.8912667672313066), ('SMARCD2', 0.1920645885228144), ('SLC25A14', 0.2194792302992666), ('SND1', 0.121364404234349), ('DVL3', 0.6665834313814991), ('OSMR', 0.3798760200854254), ('NSMCE1', 1.3058493292770348), ('RALGAPB', 0.2684446916472489), ('DDX27', 0.5527053524912586), ('CHCHD2', 1.182369722368526), ('CHID1', 0.2214388932902133), ('YIPF3', 0.5933666673086717), ('NDUFB7', 0.4374801275224901), ('ARF4', 0.3440892368786162), ('CARHSP1', 0.1358370650374514), ('OPA3', 0.5177148581271934), ('MDGA1', 0.185400210141739), ('CLK2', 0.3225455917317615), ('ZNF674', 0.2670969638107138), ('DDX47', 0.5953523154350782), ('APMAP', 0.2690959626113365), ('RPL36AL', 1.1310384461960945), ('CYB561D1', 0.4924446062637563), ('PCYT1A', 0.6033467293269383), ('TAF7', 0.3066573830944831), ('SLC52A2', 1.2731250549159652), ('RPS11', 1.436550136783309), ('PSMG3', 0.2013211215045393), ('GLMP', 0.1607829576152226), ('RPL29', 2.074363332351556), ('TXNDC9', 1.6232150981248137), ('MRPL10', 0.5928667696536165), ('UBE2D3', 0.6715212713971023), ('COL6A3', 0.0759491838386582), ('TNS2', 0.269021632458157), ('SPPL2A', 0.2128337570847403), ('TBCEL', 0.4225283755519398), ('LTN1', 0.3103851794282916), ('MED11', 0.1275653299870628), ('TPM1', 0.0555382694159394), ('ASB16-AS1', 0.3849035510223837), ('SIPA1L3', 0.1701770551054781), ('SF3A3', 0.1204446843476085), ('TXNL4B', 0.2042158213613741), ('PMPCB', 0.3545543858099451), ('CSNK2B', 0.955734137250566), ('CSMD3', 0.5904396023235137), ('UBE2V2', 0.2908774548707665), ('SAT1', 1.037111813312463), ('ZNF143', 0.9805578384379536), ('RGS19', 0.2389633578241281), ('RPLP2', 0.9367092096011556), ('OSER1', 0.437382599503796), ('VPS72', 0.7716085392958254), ('SDHC', 0.1035292725010527), ('CDC123', 0.3109481260641744), ('SRP19', 0.7018339781621923), ('ZNF79', 0.2146093710976734), ('AKT2', 0.8513387516523294), ('ZNF800', 0.1078470272507357), ('SERPINE1', 1.1613104208996752), ('APEX2', 0.2781451473709292), ('PPP1R18', 2.0286221903121997), ('GDI2', 0.4738959292854453), ('COMMD2', 0.2290230643697325), ('TRAPPC12', 0.4177770346056434), ('ALG13', 0.5558382675043405), ('PFDN5', 0.7998477805448219), ('YIPF2', 0.289568559452818), ('NDUFAF3', 0.5924624373095982), ('TRMT10C', 0.1186745128295582), ('SMIM7', 0.4512029592472362), ('CCDC115', 0.4955342411232646), ('CDC37', 0.9519244200288264), ('MSL3', 0.9429362834276492), ('ZC3H12A', 0.1917181617028973), ('CUTA', 0.9054956274551051), ('YIPF5', 0.1920172079844568), ('KIF22', 0.0539217249802615), ('ERGIC3', 1.574382218438556), ('ZNF677', 0.3820156232853502), ('TRMO', 0.2488683626330793), ('CSNK2A1', 0.1078870084869966), ('PYROXD2', 0.3577332608376326), ('MORN2', 0.2367985801699638), ('CD68', 1.5745338852789703), ('NUDT12', 0.5540997997797088), ('HMGN1', 0.1293412510511804), ('TNFAIP1', 0.7809839633605695), ('GFM1', 0.1780895263050693), ('CLTB', 0.3101659707313403), ('FAM83G', 0.5520905109437272), ('SCRN3', 0.6402874092397258), ('SYAP1', 0.1097503982679926), ('PDPK1', 0.8302225882906527), ('USP19', 0.9084065270320498), ('SEZ6L2', 1.8546024775689065), ('PGM3', 1.2446632115185876), ('INO80E', 0.1765572227422789), ('ARHGEF2', 0.4041433579241442), ('IMP3', 1.242399145877884), ('BTG1', 0.5137718678684624), ('MFSD10', 1.0195578919219783), ('COPS5', 0.7462519959441055), ('DCBLD1', 1.387225110055626), ('SDHAF1', 0.1550701011938914), ('PYCARD', 0.7795675191400532), ('IQGAP1', 0.1237771122654056), ('SNRNP27', 0.2772130575308571), ('MAK16', 0.1486091152363597), ('SUPT20H', 0.4685978084165298), ('RNPS1', 0.1212679532685921), ('RPS10', 1.4211302619157635), ('GPANK1', 0.658145114551938), ('FAM114A2', 0.9734147078437092), ('CFL1', 0.6693772343100286), ('RASA1', 0.1728717724119967), ('PGRMC1', 0.1011679129213466), ('UACA', 0.6585733194569042), ('CARD9', 0.6748794535000818), ('SLC25A20', 0.160700363645451), ('DYNC1I2', 0.2152745631876227), ('SH3TC1', 0.1395262468097243), ('PUS3', 0.2572233994250126), ('YBEY', 0.8716660643746044), ('GAPVD1', 0.4556196429848119), ('ACVRL1', 0.7609898558542734), ('G3BP2', 0.1695753707319776), ('MRPS10', 1.0139864965458645), ('IFNGR1', 0.3972818670459188), ('ZNF419', 0.4620483013999323), ('VPS4B', 1.214837117760062), ('PRPF4', 0.1432856330396947), ('FBXW5', 0.2957024891809342), ('EGFL7', 0.573819818983452), ('TMED10', 1.8337707882173049), ('AIP', 1.0158443948871814), ('VSIG10', 0.1439008739746541), ('JAG1', 0.2142735601400626), ('MOB4', 0.1917720846388588), ('ALG5', 1.1897287730762274), ('RIN2', 0.3567929442846851), ('C11orf65', 0.3647894289220364), ('SLC25A38', 1.0992254944149007), ('HECTD1', 0.5093914550012486), ('KIF20B', 0.0894218222052047), ('OGFRP1', 0.5012541532476669), ('FRG1', 0.1325380221275506), ('UBP1', 0.1530240122531339), ('POLR2F', 0.3203678074104795), ('ATXN7L3B', 0.1607668477548241), ('MMAA', 1.8774560533171625), ('ATF6B', 0.3838773413682949), ('DET1', 0.4732466569303992), ('TMEM243', 0.4581585952318265), ('PARP3', 1.2565780854783464), ('COG1', 0.3338557054485257), ('TMEM69', 0.6513015147471266), ('UTP11', 0.1352582488529562), ('TRAF3IP2', 0.436631537599579), ('TAGLN2', 0.5986365840279393), ('EMC7', 0.6755320821236095), ('FGD5-AS1', 0.4717743574717641), ('KCND3', 0.2712146369467461), ('PUF60', 0.93903007602895), ('CCDC8', 0.1891272138188637), ('GALE', 0.1764805746070319), ('KIF3B', 0.4455723645108846), ('SFT2D2', 0.1977264434144515), ('HNRNPH2', 1.0586474819897136), ('EXOSC6', 0.0943386203808405), ('UTP4', 0.2113576073020496), ('TES', 1.1320294139133151), ('SGTA', 0.093522714816116), ('RPL23', 1.6137630794505538), ('NKAPL', 1.0108598515539748), ('POLG2', 0.3388670674399658), ('TFAP2C', 0.1382685977557291), ('USB1', 0.1573810857156529), ('CFDP1', 0.1971749585162517), ('PPP1CA', 0.1663709338198077), ('UFM1', 2.0460878474089954), ('GFOD2', 0.3370219978830628), ('RPSA', 1.5014902433652844), ('PHKG2', 0.6721943570022921), ('TUBB3', 0.0215210468912335), ('ZFAS1', 0.2494709059150528), ('RFK', 0.0892121290372296), ('ABI1', 0.6045206048771364), ('ZNF26', 0.4000182323245695), ('IMPA1', 0.3748308596762858), ('WDR3', 0.8256900766090481), ('ZDHHC4', 0.1856135361920733), ('FAM76B', 0.3517944171728445), ('ATE1', 0.3673480890389528), ('IRF2', 0.2195324255007925), ('NDUFA1', 1.5350000972986586), ('ARPC1B', 0.6890352574041905), ('EXTL3', 0.2321774082560393), ('MYL6B', 0.3949607910312288), ('ZNF766', 0.793778299464825), ('ARAP1', 0.198845519045874), ('METTL5', 0.2509070796289343), ('DDX49', 0.2088399763943838), ('ATG101', 1.4652849145325744), ('VSTM5', 0.4928785725059644), ('MRPS34', 0.0885173102532065), ('TMEM167B', 0.3859965166073426), ('RAB34', 0.5691637718109263), ('UBE2L3', 1.3798716901242445), ('ERLEC1', 0.8444415090165641), ('IDH3G', 0.2775082855212714), ('HOXA4', 0.2131504994455851), ('PSMD12', 0.3713843331957591), ('PDCD10', 0.6439699624248045), ('ZNF229', 1.5899167238777334), ('BANF1', 0.0801317804841385), ('COPE', 1.5855836130270309), ('GPN2', 0.4481106909958916), ('LITAF', 0.0549632919502991), ('GNG11', 2.2753762540722184), ('LSM3', 0.1510363232757579), ('HPCAL1', 1.8718547706093016), ('MSTO1', 0.4808503422999937), ('SAR1A', 0.0854634212148604), ('NUCB1', 0.4941383933213947), ('NUBP1', 0.4034773225635465), ('SRD5A1', 0.3171006596957564), ('ZNF528', 0.1649332662959299), ('ARHGAP31', 0.4556686301547629), ('PLGRKT', 0.7529513818678252), ('FKBP1A', 0.848279943570166), ('TNIP1', 0.0811655790316655), ('C6orf47', 0.8563197827917233), ('AP1G1', 0.0303228884538615), ('ICAM4', 0.3342486392734904), ('USP16', 0.1307721115239469), ('GGACT', 0.4631860416044773), ('UBXN4', 0.503766778034674), ('TMEM186', 0.606454088976632), ('VCPIP1', 0.3836019697826236), ('TIGAR', 0.9138307380525952), ('C15orf40', 0.2900816232212013), ('NSMCE4A', 0.0775022897528545), ('TTC12', 0.7196384503640955), ('AMPD3', 2.3996462228344044), ('MIEN1', 0.4879832160192569), ('CCNG2', 0.6149095928228127), ('PNKP', 0.8087644309774008), ('IRF1', 0.327079411752595), ('COPB2', 0.2052633025524627), ('ANPEP', 0.0912583458641558), ('HMGN4', 1.063430049246392), ('PRKD2', 0.1964738311942781), ('TMED2', 0.4043205259121819), ('LY96', 0.7241079181363516), ('RBMX2', 2.424591842783426), ('IFT22', 0.7654391005430112), ('CCDC97', 0.3194506994255432), ('PARN', 0.1422672590523932), ('PABPC1', 0.1131558384675975), ('DTD2', 0.3941027091083061), ('EMG1', 0.07
9427575947923)	('MADD'	0.1252038616999661)	('PSMB3'	0.4669816931748978)	('SEC23B'	0.4609923609573123)	('EIF3F'	0.8730645614285744)	('CD63'	3.6018779090324675)
ELK3	cisbp__M5385	0.0664899	4.82552	0	1	motif similar to taipale_cyt_meth__ELK3_ACCGGAAGTN_FL ('ELK3 [ETS]'; q-value = 3.89e-07) which is directly annotated	frozenset({'activating', 'top50perTarget', 'hg38__refseq-r80__500bp_up_and_100bp_down_tss.mc9nr.genes_vs_motifs.rankings'})	[('ERCC3', 0.621283175352159), ('BIN3', 0.7903800252825626), ('TIMM10B', 0.8641473924674946), ('TMEM167A', 0.8816397440250707), ('DNAJB9', 0.3420858470547129), ('NDUFA13', 0.3286648855802964), ('LYPLA2', 0.2980145699155392), ('THAP5', 0.4951615354787841), ('CNIH3', 1.8769563343115776), ('EMC4', 1.5716069777877764), ('TSSC4', 0.1348142090869197), ('SLC25A11', 0.472247368725284), ('PDLIM2', 1.6217162081946463), ('AKT2', 0.8513387516523294), ('CD2BP2', 1.4102094857342302), ('RPL37', 0.9480531493057212), ('ENG', 0.4111801067028615), ('G6PD', 0.0690755122393828), ('SUMO1', 0.4376280907079898), ('SUPT4H1', 0.6901881691460774), ('AP1M1', 0.4018044985222579), ('TSG101', 0.9556223988325728), ('TMEM208', 1.1612358163247152), ('YKT6', 0.2534093788069858), ('IPPK', 0.3116884391143801), ('CSGALNACT2', 1.4463376379239423), ('SNRPE', 0.0514875787483785), ('UTP14A', 0.2148286573960222), ('SCYL2', 0.5329205015990361), ('PRKAB1', 0.903236497626306), ('GEMIN8', 0.2093042811315418), ('ANKRD42', 0.852743202221935), ('RPL27', 1.4648112008512406), ('C16orf91', 0.9437239889591208), ('NR1H2', 0.9096281988939316), ('TIMMDC1', 1.2902299857746784), ('UQCRQ', 0.8849294641232718), ('TRAPPC1', 0.3761881092184628), ('HCCS', 0.893405044354837), ('WDR45', 1.7655272330613463), ('TXN2', 0.4272398764692167), ('RAB11A', 0.6239970394234652), ('RPL6', 0.4712225726451486), ('SLC39A13', 0.3257398127267932), ('RAB35', 0.3132103635271958), ('GNAI3', 0.3409132705102271), ('SH2B1', 0.3986011748568155), ('SSBP1', 0.7372426873756182), ('RPF1', 0.3949851735075064), ('NME7', 0.3024072724822236), ('COX17', 0.9815098442964624), ('TOR4A', 0.3911031617777514), ('NOSIP', 0.1341065778046924), ('ARFIP2', 0.208888474147792), ('FAM32A', 0.5447873028170492), ('RPS21', 1.354127497665834), ('AURKAIP1', 0.57852012591992), ('GSKIP', 0.6362725347746528), ('RPS27', 1.2720702540619313), ('C17orf49', 0.641985831011401), ('HSPA4', 0.6591975668576786), ('ZNF622', 0.5150742352867594), ('TMUB2', 0.4391720838615785), ('TMA7', 0.7743788968676414), ('MTMR9', 0.1462288845835778), ('TMEM41B', 0.6870866063620696), ('THOC5', 0.2209650111430273), ('CSTF2', 0.1381968232020477), ('ARPC3', 1.3140490505006768), ('ZFC3H1', 0.3354922586641942), ('RNF185', 0.422705191171673), ('ZNHIT2', 0.4580694328571552), ('PDCD6', 2.184319397254334), ('CCDC51', 0.5634470519534197), ('HM13', 1.056944488511645), ('KCTD5', 0.9443537445352892), ('SEC24C', 0.6411640608377552), ('SH3BP5L', 0.7824636272378691), ('RPS19', 1.3402773982451373), ('TIMM23', 0.0793744538907288), ('MRPL47', 0.304493287057177), ('PIGT', 0.9475864934859946), ('SNRPD2', 1.0449313520872343), ('RPS17', 0.968813393152784), ('MTMR4', 0.1610126018806625), ('SH3BGRL', 0.670624006347392), ('WDR55', 0.5792801913685224), ('GNL2', 0.4034990851315848), ('ELOVL1', 0.7166689702060371), ('USF1', 0.4466981041663768), ('NFS1', 1.0517974408160502), ('FBXO28', 0.1236023926622184), ('PYM1', 0.0765318046467593), ('ATG16L1', 0.3719286704263752), ('LZTFL1', 0.3956222685603757), ('TMEM234', 0.1282590227324563), ('KTI12', 1.0614347901863823), ('MED10', 1.0066811712929529), ('ATP2C1', 0.193462384551615), ('SERP2', 0.230027931408201), ('GTPBP4', 0.1158943043064834), ('ELOF1', 0.8004205703962306), ('RPL18A', 1.5736386106028868), ('NOL6', 0.2553669809027842), ('CHCHD5', 1.1946892965705196), ('AP1S2', 0.1953654322745629), ('SH3BP2', 0.4146009755567534), ('COX5B', 1.0322822951764128), ('RAB7A', 0.3372955111408404), ('URM1', 1.3092310697050449), ('MRPL52', 0.4793281705419593), ('METTL2A', 0.2806632597949202), ('ZRANB2', 0.1741037683928622), ('LPXN', 1.2734562875184618), ('NOC3L', 0.3103629835499502), ('CSTF2T', 0.1179621397284002), ('FIBP', 1.4942644790004018), ('MLF2', 0.2651046676009196), ('ROMO1', 1.2812582847865006), ('FKBP2', 0.729268279707288), ('DCTN3', 1.1646381340762946), ('TANK', 0.4807577881955007), ('ATP6V0E1', 0.2203992539481908), ('ZCCHC9', 0.5618675756420808), ('GPSM3', 0.3049624038030013), ('KMT5A', 0.2247173519541392), ('ITGB1BP1', 0.3046730901640231), ('CCDC137', 0.7699172845343921), ('RPL19', 0.5211494501685451), ('PAIP2', 0.1513741576089583), ('MCRS1', 0.6315346375805249), ('EIF1AD', 0.4001822487734177), ('SERINC1', 0.1435835826007117), ('UBL5', 1.1149210435654109), ('PRPF6', 1.18770743054874), ('RPL26', 3.688838975697807), ('ARAP1', 0.198845519045874), ('FRMD4A', 0.1490225287545754), ('COX8A', 0.2778577082200717), ('CHMP1B', 0.1334340394130374), ('AGPAT1', 0.6343877510612757), ('B3GAT3', 0.4217562778542865), ('MCTS1', 0.2099646370106012), ('BRF2', 0.3038149415983312), ('EIF3D', 1.8229662669828088), ('GPN2', 0.4481106909958916), ('NELFE', 1.035575155229634), ('BCL2L1', 1.797315445936911), ('HYAL2', 0.4587437080059616), ('PIGM', 0.3422943955531762), ('NAA20', 1.2668737118913966), ('SFSWAP', 0.1473727313102172), ('SLC30A9', 0.1814029225962785), ('ARHGEF7', 0.1270384602107231), ('PHB2', 0.2820657862949864), ('EXOSC4', 0.1479139628499317), ('NGDN', 0.105269681432123), ('SNIP1', 1.9788468226144875), ('MFN1', 1.1135569458616374), ('DCUN1D5', 0.5039343704456449), ('AREL1', 0.09781347668326), ('HOXA1', 0.3601193912432918), ('NORAD', 0.1219866126346785), ('TRMT6', 0.2101595640975584), ('PSMB7', 0.3089727728637821), ('MANBAL', 0.6142013181956067), ('EDEM1', 0.1896792598766891), ('PSMB4', 1.207970043611554), ('RPL32', 3.243400215601047), ('RPS19BP1', 0.8087885301251863), ('PPID', 0.1113848617225011), ('RPS6', 0.8665247673555154), ('CRIPT', 0.7602055646722398), ('COA6', 0.771534288657394), ('OST4', 1.525296514906276), ('GIN1', 0.3756927237660771), ('ADIPOR2', 0.3430549951177536), ('PDAP1', 0.1045152328544384), ('INSIG2', 1.56628307561657), ('NUFIP1', 0.1408499306644883), ('CLTC', 0.417994547001745), ('PMPCA', 1.3937718191439246), ('RALA', 1.4720235514564064), ('ASB16-AS1', 0.3849035510223837), ('CELF6', 1.5703014061562186), ('RPE', 0.4793017986764874), ('ARPC2', 0.9514823908665136), ('ATP6V1E1', 0.3366599801675354), ('TRAF7', 0.3980238510010103), ('LUC7L2', 0.4186775783116844), ('PET100', 0.429075474170922), ('MTF1', 1.808010709891804), ('C18orf21', 0.2796623897647997), ('TCF7', 0.1264050655429762), ('FBXO38', 0.1166577318056291), ('TNR', 0.5112790298519325), ('LYRM7', 1.7014562957977166), ('PRKCSH', 1.2749152297165869), ('TTPAL', 0.3264623125308923), ('EIF2A', 0.4097779500477316), ('AMD1', 0.2671019825699491), ('DDX50', 0.7741629494486071), ('SNHG19', 0.2512852922652049), ('UBL7', 0.8324247452732657), ('TFG', 0.3784362604380827), ('TMEM199', 0.1713135117248366), ('SDHAF2', 0.7885663582193941), ('FUZ', 0.2853189234088227), ('TSC22D4', 0.8994667222285809), ('MRPL16', 0.1601859174986334), ('POLDIP2', 0.3924858896443332), ('PIK3C3', 0.2458996254488343), ('ZFP91', 0.1700789515755128), ('PLOD3', 2.100069650625504), ('RPS18', 1.332472552926582), ('STRAP', 0.5963775708560753), ('TAF13', 0.9413511651813904), ('SEC13', 0.4206273640207033), ('VPS52', 0.2698575040202891), ('NECAP1', 1.6921172957031476), ('EIF4A1', 0.6650193034660766), ('MTX2', 0.2846786008824005), ('FBXW2', 0.3440675087482269), ('ANXA4', 1.686357459216878), ('CREB3', 2.2788008098432413), ('MOCS3', 0.2519403834515923), ('RPS13', 1.6239205164909647), ('PHF23', 0.712320160426869), ('NUDT5', 0.1523406950164492), ('ARHGEF2', 0.4041433579241442), ('LNP1', 0.2579778220287559), ('UQCRH', 1.461965895340941), ('TBC1D8', 1.467935256791496), ('FAM120AOS', 0.7716016698075229), ('TFE3', 1.0251067178082562), ('ZNF226', 0.340065847062677), ('ORC4', 0.2186869203862888), ('PIH1D1', 0.4894918591392833), ('NACA', 1.3306126507530702), ('CAST', 0.4599880299388468), ('EXOC1', 0.1378813060613183), ('RAP2C', 0.1185161860778229), ('SEC22B', 0.3336290019275871), ('ZNF202', 0.2989473486365304), ('PSMC1', 0.1105201706794704), ('UTP3', 0.8676159063650295), ('DAXX', 0.2630210338380228), ('MTRF1L', 0.2578804808246911), ('MAGOH', 0.0274250425125065), ('C19orf25', 0.2402807971707728), ('RPL41', 1.3249447958342446), ('UBR7', 0.1425571322587327), ('ZBTB11', 0.6992051622476744), ('SMU1', 0.379823294726845), ('MRPL51', 1.1893661968574814), ('MRPS21', 0.3897592615579517), ('TFAP2C', 0.1382685977557291), ('GRAPL', 0.4012452203627021), ('UBAC1', 0.3889804006444861), ('OGG1', 0.5628551461850885), ('CDCA5', 0.0562458246973639), ('IDH3B', 0.822826981303645), ('NME2', 0.7362252283984265), ('SYAP1', 0.1097503982679926), ('MSANTD2', 0.1926919687869392), ('C6orf89', 0.4877033611786855), ('SDHB', 0.4018697463502086), ('METTL23', 1.30644367648039), ('VPS25', 0.9122538391965966), ('NDUFB5', 0.782448039145197), ('MAD2L1BP', 0.4372241271207084), ('BSCL2', 0.7753107779492395), ('THUMPD3', 0.4128342412975206), ('PSMB1', 0.4753788921134055), ('MAP3K5', 0.1534176215693825), ('FAM200A', 0.4504291922089463), ('BBIP1', 0.1763102176219741), ('KIF3B', 0.4455723645108846), ('BTF3', 1.1639536407654114), ('TRO', 0.4429378157057587), ('ZNF800', 0.1078470272507357), ('COX6A1', 0.8785411564023559), ('RPF2', 0.6340737676521608), ('CCDC15', 0.2386465951783716), ('USE1', 0.3367855502753285), ('TMEM230', 1.898569014968718), ('NSMCE1', 1.3058493292770348), ('TMEM69', 0.6513015147471266), ('ZNF528', 0.1649332662959299), ('ACTR6', 0.5501899952963865), ('GAS5', 0.6252312069980055), ('LLPH', 1.9068828301924752), ('DBNL', 0.6326946253268726), ('RABGEF1', 0.2032363256848326), ('DBR1', 0.6500021115276448), ('SRP54', 1.3962862295281016), ('GABPA', 0.2499913425455488), ('ZNF394', 0.2220157451231246), ('RUVBL1', 0.1109973526011898), ('CARD9', 0.6748794535000818), ('TADA3', 0.9501430589057616), ('SAMD8', 0.1883536983811922), ('STX4', 1.2540990983908662), ('RPL7L1', 1.649813691107355), ('TRAPPC11', 0.3691825902943852), ('SNF8', 0.1011032274204978), ('CDC37L1', 0.1221488952744278), ('GSPT1', 0.197880128465346), ('RASGRP3', 0.0205256789976999), ('SS18', 0.3058794529903187), ('MRPL13', 0.2512253725578555), ('ITGB1', 1.5957116682923949), ('ARPC4', 0.2649609820820104), ('MRPL18', 0.3026394434830504), ('NECAP2', 1.4413870736456629), ('RSL24D1', 1.3397636321239386), ('CUTC', 0.4894506996485065), ('BBS4', 0.813852284341477), ('TRAPPC4', 0.8360760151869456), ('PDZD11', 0.149430807521772), ('YIPF2', 0.289568559452818), ('NUDT21', 0.1327420677674412), ('PCYT1A', 0.6033467293269383), ('EYA3', 0.1992432540437801), ('CCDC71', 0.6488397081276966), ('LYRM1', 0.8086076648515674), ('RPSA', 1.5014902433652844), ('TRIP12', 0.1434646992067712), ('TUFM', 0.8557579133784182), ('BCL2A1', 0.3783669841681143), ('MRPL3', 0.0916156777183078), ('INO80B', 1.594504582080013), ('PYCARD', 0.7795675191400532), ('SH3KBP1', 1.1027631449382902), ('MARK3', 0.1791131224969685), ('ACTR2', 0.1451724882618845), ('TARS2', 0.137334067757413), ('SCO1', 1.4990843380492689), ('RPL10', 1.4412808386759923), ('PCGF1', 0.9108459706992388), ('VPS16', 0.5497848712703827), ('FIS1', 1.1260540386465767), ('ZNF79', 0.2146093710976734), ('SMIM15', 0.8990903205246339), ('RPS11', 1.436550136783309), ('DNAJB6', 0.8513365363573385), ('SF1', 0.0923340059251389), ('CDC27', 0.2155741976503707), ('CDIPT', 0.2243388515830745), ('RPL31', 2.5028453506395523), ('RNF25', 2.5829978479743274), ('FBXO22', 0.1624668461853133), ('SYVN1', 0.4063467183138613), ('HNRNPH2', 1.0586474819897136), ('GNG11', 2.2753762540722184), ('CARHSP1', 0.1358370650374514), ('SYF2', 2.126749706393094), ('DDOST', 0.7522403528774222), ('TTC23', 0.4366704259872933), ('YWHAE', 0.0938762909844851), ('MRPL43', 0.2633595332273981), ('GLYCTK', 0.2152462043387525), ('UTP11', 0.1352582488529562), ('BZW1', 1.015622056976405), ('CTNNBL1', 0.1521156399025647), ('EDEM3', 1.447275055571416), ('LSM3', 0.1510363232757579), ('LRRC8A', 0.853756119913172), ('RER1', 1.1010717103516734), ('EIF3G', 0.4810044284683205), ('C11orf24', 1.0332577088326984), ('RPL26L1', 0.8587911641942225), ('AP1G1', 0.0303228884538615), ('NEK11', 0.1399407128603433), ('INTS3', 0.2238253896534316), ('FUBP3', 0.1465310019475712), ('PSMA5', 0.2896646206431481), ('ZNF223', 0.4453689704969538), ('UBXN1', 1.1112322108858088), ('PYROXD1', 0.7943180967178883), ('OSER1', 0.437382599503796), ('RRS1', 0.1340412207154386), ('GAS2', 1.5160484441437223), ('TAF11', 0.1525699230851532), ('SUB1', 0.6941102120029908), ('DCUN1D3', 0.4322295195750669), ('ANKRD16', 0.4139309995757064), ('APEX2', 0.2781451473709292), ('ZNF175', 0.226150442868469), ('CWC25', 0.4966190219620016), ('ZYX', 0.1390952379470305), ('UBXN6', 0.0855794379771422), ('SHC1', 0.7140896302384546), ('TMEM198', 0.1689919340542157), ('EIF6', 0.8798338595643427), ('SRSF5', 1.0627434905400115), ('EXOSC3', 0.0260793865681593), ('MRPL27', 0.7147548638156012), ('TMEM101', 1.9529736723207884), ('CHPF', 0.4056364736782655), ('ELP2', 0.2483766351716478), ('DMAP1', 0.3715784199635306), ('PPIL2', 0.5932371546468752), ('PTRH2', 0.9530444291050886), ('ZNF585A', 0.4880412678796657), ('LAMTOR4', 0.8672939794380469), ('CHMP2A', 0.5219301471143853), ('XAB2', 1.2623397708517352), ('ARF1', 1.339306421911939), ('RSL1D1', 0.3675936954413402), ('ACVRL1', 0.7609898558542734), ('MGAT1', 0.173511939124946), ('GNPTG', 0.4678174178935409), ('SLC25A17', 0.1046854512350403), ('JAK2', 0.1726445833817441), ('GPANK1', 0.658145114551938), ('POLR3A', 0.8609386987900558), ('ZKSCAN4', 0.1961600554269028), ('TINF2', 1.2871675413380617), ('RPS25', 1.6542204383475236), ('TWF1', 0.8118629250174574), ('ZNF143', 0.9805578384379536), ('SFT2D1', 0.8975098196731474), ('TBPL1', 0.5271602855833608), ('RNASEH1', 0.5901392903683472), ('PC', 1.7897017029818718), ('CFAP20', 0.087508530406876), ('NDUFAF3', 0.5924624373095982), ('EIF3CL', 0.4569054929867864), ('TIPARP', 2.157538857763214), ('EIF3C', 0.4596778062908748), ('ISCU', 0.5427040703917235), ('TRMT10A', 0.5292566875585272), ('UBE2M', 0.2122720810827512), ('RFC2', 0.0603141591454745), ('ZMAT3', 0.2076497555620067), ('GTF2F1', 1.439981260044097), ('MED18', 1.597368233568766), ('NDUFA5', 0.6543486715203675), ('NOX4', 0.1152247616156871), ('RPL38', 1.2987122869874266), ('CAGE1', 0.2123378589493551), ('TMEM128', 0.363468016142385), ('TOR1B', 0.2184684872065986), ('RAPGEF1', 0.2776254042539202), ('TRIM39', 0.3473287089787681), ('MED19', 0.2010048176215914), ('SNU13', 0.8238652623993054), ('JAGN1', 1.7343529493951828), ('KIF20B', 0.0894218222052047), ('MYL6B', 0.3949607910312288), ('NFYC', 0.1929311839272542), ('WDR1', 0.267106713936366), ('RIN2', 0.3567929442846851), ('TFB1M', 0.2749564704532473), ('PSMC5', 0.4557028117242754), ('SHC3', 0.3387138528358122), ('PPP1R21', 0.3574409236942306), ('WWP2', 0.4809179978908149), ('EGFL7', 0.573819818983452), ('FRG1', 0.1325380221275506), ('COQ4', 1.121313284988963), ('UBE2D3', 0.6715212713971023), ('GTF2H1', 0.7930105513588651), ('SIKE1', 0.2577982140896179), ('STOML2', 0.0901633560731394), ('TAGLN2', 0.5986365840279393), ('MAPK1IP1L', 0.2958812019528702), ('TCP1', 0.09031295615826), ('TIE1', 0.0708980147939667), ('OXLD1', 0.4045339951536654), ('MTG2', 0.1591589972273698), ('POLR2J', 1.0083377908004747), ('OGFOD2', 0.2037745140058422), ('EVC2', 0.1940597660036958), ('GABARAPL2', 2.487839391789833), ('RPL34', 0.9839651514337364), ('GDF15', 0.2874700120788599), ('NME1', 1.0987851998149958), ('CLTA', 0.1365257295571091), ('TTC1', 0.1044820295749372), ('TPM3', 0.4385313164318596), ('CWC15', 1.2255460406625236), ('RIN1', 1.3392839603950406), ('ASCC2', 0.2848840558615063), ('CCDC25', 0.1117802241566585), ('TOR1A', 1.258727904691226), ('TMEM243', 0.4581585952318265), ('CYFIP2', 0.4881174809355333), ('EDEM2', 0.4902663764317929), ('BBS10', 0.8263039510185505), ('POLR2C', 0.2441461748074929), ('MAK16', 0.1486091152363597), ('PRKRIP1', 0.2043744286409242), ('TXNL1', 0.365171867054529), ('PPIL3', 0.4867280047974981), ('TMEM127', 0.1133674662644892), ('SLIRP', 0.2211963180902303), ('ITPR3', 0.576040109450639), ('APBB3', 0.6992830276847931), ('TRIM25', 0.6621640795129117), ('POMP', 0.8621468755262989), ('MRPL28', 0.447101198396472), ('ZC3HAV1', 0.1741559243418529), ('DNAJC24', 0.6147270224496932), ('CTNNA1', 0.3866349329495415), ('FAM120B', 0.2964114858071776), ('COPS7A', 1.0068524193338255), ('MYL12B', 2.509863071176928), ('C1orf52', 0.6978386149757073), ('SIRT6', 0.2401684155810654), ('GALE', 0.1764805746070319), ('SRFBP1', 0.4645532172399563), ('TRMT11', 0.2110626478088939), ('ANAPC11', 0.4699153104657491), ('CREM', 0.2659726544542908), ('SPATA2', 0.4635343314444163), ('ZDHHC6', 0.3126615198969462), ('RPL28', 1.0254838862670557), ('HNRNPF', 0.0253415777501655), ('SDHC', 0.1035292725010527), ('NOL12', 0.2797560523398007), ('SRPRA', 0.3589355406897456), ('LY96', 0.7241079181363516), ('AGGF1', 0.6492045019141609), ('DHX38', 0.5304868884923565), ('GTF2A2', 0.1772644096799396), ('ZDHHC7', 0.1532776287768219), ('TIMM17A', 0.398361370127526), ('OARD1', 0.6777760952925629), ('NOP10', 1.1562656754120288), ('DDX49', 0.2088399763943838), ('VPS72', 0.7716085392958254), ('PGS1', 0.2001181528783365), ('OCIAD1', 1.5853632070857555), ('MTFR1L', 0.4893665034156368), ('EIF4G1', 0.4694030664705401), ('UBA52', 1.1526908846217567), ('TRAM2-AS1', 0.5090324381429602), ('CLEC11A', 0.2241614286392986), ('RGL2', 0.2424538686358317), ('BNIP3L', 0.1831607951073899), ('CD63', 3.6018779090324675), ('TRAPPC6B', 0.5634675034022758), ('G3BP2', 0.1695753707319776), ('USP19', 0.9084065270320498), ('TOMM5', 0.342573015007757), ('THBD', 0.6953429237642714), ('SIAE', 0.0985428674843906), ('GOSR2', 0.973866108195985), ('FXYD5', 0.8652516411361476), ('DAD1', 0.1680409725347258), ('TOMM20', 0.9672651783998196), ('PSME4', 0.2310023359605463), ('AP1B1', 0.3830978227764698), ('TBRG4', 0.0793676459714571), ('IRAK1', 0.3986292306061813), ('TXNL4B', 0.2042158213613741), ('TPGS1', 0.1555991442865815), ('VMA21', 0.5273948484621991), ('ZFP62', 0.1228999402381489), ('EARS2', 0.7377476299787921), ('MRPS22', 1.2115226272195605), ('JOSD2', 0.441342132493785), ('POLR3D', 0.194047232486128), ('RINL', 0.1945647704419365), ('OPA3', 0.5177148581271934), ('ANAPC4', 0.2152610445178165), ('TAX1BP1', 0.4809365850391635), ('THAP10', 0.1475837012229037), ('SPRED2', 2.123792343851929), ('YIPF4', 0.1176477817165829), ('EXOC3-AS1', 0.298225954767394), ('ASB6', 0.2032816580440338), ('STAM2', 0.1242476130674827), ('IMPA1', 0.3748308596762858), ('PFDN6', 0.4430404540105783), ('ARHGAP32', 0.5177980871115397), ('HMGXB3', 0.3407864411293961), ('QPCT', 0.0300652791917016), ('UFC1', 0.475624981671566), ('TCF25', 0.3510237772637717), ('SSR2', 0.8534827472479463), ('TUBGCP2', 0.3779735923092449), ('SMIM20', 0.3505042338954208), ('C18orf32', 0.7144567315890534), ('NEK9', 0.1429842680206368), ('COMMD6', 1.105358642769261), ('MFAP1', 0.241076747980383), ('THAP11', 0.6481964570388243), ('COPB2', 0.2052633025524627), ('NUP35', 0.06900665477319), ('UQCR11', 1.2683140701925133), ('TUBGCP6', 0.1867041496514654), ('APLP2', 0.3201653786226945), ('MRPL33', 0.5572796471004039), ('COL6A3', 0.0759491838386582), ('TUBB3', 0.0215210468912335), ('PLEK2', 0.4912541556578985), ('IKBKB', 0.600627931798139), ('SCAMP3', 0.3846462253426811), ('ARHGDIA', 1.1489268581223904), ('PSMF1', 0.5423041201897831), ('TAF12', 2.072677498846877), ('PPP1R18', 2.0286221903121997), ('PSMD6', 0.28907586899392), ('ZNF780A', 0.2921041935464021), ('DCBLD1', 1.387225110055626), ('SAMD3', 0.1394213951153145), ('RBM28', 0.2682545161100112), ('ADSL', 0.1575658238008598), ('GOLIM4', 0.2113445774395292), ('KBTBD4', 0.6870378928101315), ('NDUFS3', 0.4711035506132692), ('PSMG3', 0.2013211215045393), ('RIOK1', 0.449577959504407), ('KLHL18', 0.6986584194283761), ('FAM228B', 0.1592101306164365), ('SIPA1L3', 0.1701770551054781), ('TBCEL', 0.4225283755519398), ('ARCN1', 0.2660489733001711), ('THAP4', 0.3457008578107953), ('POLR2J3', 0.2869346009430723), ('BTG1', 0.5137718678684624), ('ANKRD49', 0.132277202366721), ('NUP54', 0.2175758002946419), ('TRIM46', 0.3514922683002021), ('GOLGA1', 0.5251732558024059), ('RHOG', 0.3060289966557298), ('SNAP23', 0.1935137087488685), ('SLC25A38', 1.0992254944149007), ('KIAA0825', 0.3251174474701622), ('ERP44', 0.8447049800441118), ('RASA1', 0.1728717724119967), ('ZBTB7B', 0.4168779104222634), ('PAAF1', 0.6903580171979046), ('RNF181', 0.5573601187232002), ('HPS5', 0.5778767010001169), ('RPS3', 1.1188961722706448), ('PFDN5', 0.7998477805448219), ('FAM200B', 0.2944854234909172), ('C6orf120', 0.6857885648074796), ('TM9SF3', 0.179459117615512), ('KHNYN', 0.625717367027184), ('SSR3', 0.8912667672313066), ('DEDD', 1.0964445373681804), ('SEMA3A', 0.1614367841023259), ('UBP1', 0.1530240122531339), ('POLR2J2', 1.0060100126537312), ('RPL4', 1.1514033195744506), ('THG1L', 1.8538568046445771), ('KCTD18', 0.6292992668617534), ('TM9SF1', 0.6137548820817639), ('ZDHHC4', 0.1856135361920733), ('ASB1', 0.7241364581176641), ('ZNF324B', 0.3911536812641941), ('MED11', 0.1275653299870628), ('PSMA6', 0.8418088523756349), ('JAK3', 0.2669508819128077), ('NHP2', 0.2414209601927444), ('AQR', 0.4381345273573657), ('FAM76B', 0.3517944171728445), ('CNPPD1', 0.8560305425533435), ('GPAT3', 0.717921032438265), ('MTRF1', 0.2263266999557181), ('MRPS18A', 0.3104683721879522), ('SCAMP2', 0.4386032909342419), ('POU2F2', 0.4151054286252461), ('SMNDC1', 0.4531715853800664), ('EXOC7', 0.3603984338715433), ('KRTCAP2', 0.7967815452107939), ('HSPA8', 0.6457234549714125), ('CD68', 1.5745338852789703), ('DALRD3', 1.7214407571368024), ('RNF214', 0.3793625030025866), ('ZFP3', 1.0294691535490688), ('ATXN10', 0.1947754768866082), ('HIVEP3', 0.116177287487928), ('ZDHHC5', 0.6435271749113888), ('CTTN', 0.5524591557654684), ('BORCS5', 0.1656628444647436), ('MSRA', 0.7066536303996381), ('RPS15', 2.617069439440457), ('MRPS23', 0.1731568714994488), ('DUSP5', 0.5352044841003308), ('SUDS3', 0.3818475377019505), ('WDR74', 0.4319496294015028), ('RPRD2', 0.1609266169671093), ('SERPINE1', 1.1613104208996752), ('ZNF225', 0.735104798914951), ('COMMD5', 0.4550637162064366), ('NOM1', 0.1628592950299133), ('MED7', 1.3704094488666991), ('AP2S1', 1.839202174614984), ('SCOC', 0.7530969109572181), ('SGTA', 0.093522714816116), ('PCNP', 0.628035125370856), ('SLC35C2', 0.9995655655252532), ('TMEM186', 0.606454088976632), ('EBAG9', 0.1146274386813404), ('TTC27', 0.1613672124441379), ('SF3A3', 0.1204446843476085), ('PSMD8', 0.5269385082515887), ('MSN', 0.2196918745132409), ('NOC2L', 1.0567082278542468), ('ZNF419', 0.4620483013999323), ('TMEM223', 0.0953879900252302), ('ATF6B', 0.3838773413682949), ('SF3B6', 0.476745922601279), ('SF3B5', 0.3798511281430434), ('SNRPD1', 0.0593591393350599), ('RACK1', 1.2197686386654316), ('PPHLN1', 1.2552265566946414), ('LIN37', 2.193866308108313), ('ARHGAP31', 0.4556686301547629), ('EIF3H', 0.2918290777501148), ('TRPV4', 0.6294685475623291), ('ARHGAP1', 0.304739953764771), ('PRPF4', 0.1432856330396947), ('HTATSF1', 0.2509864718901938), ('TTC9C', 0.4305834791634167), ('ARPC1B', 0.6890352574041905), ('MORN2', 0.2367985801699638), ('RAB2A', 0.2266712224839149), ('C14orf119', 1.1171088836790009), ('CFAP36', 0.4835806832739306), ('INTS5', 0.4788450955874009), ('PSD4', 0.1524932469217767), ('EVA1A', 0.072010222030569), ('USB1', 0.1573810857156529), ('VPS4B', 1.214837117760062), ('NDUFB7', 0.4374801275224901), ('ERCC1', 1.2567720453209896), ('OGFRP1', 0.5012541532476669), ('VPS33B', 0.5279616025054811), ('ZNF276', 0.5020048833710862), ('NAA60', 0.551248372631805), ('PMM2', 0.8839524352921183), ('LITAF', 0.0549632919502991), ('POLR2F', 0.3203678074104795), ('UHMK1', 0.6156499188125674), ('MRPS10', 1.0139864965458645), ('EIF3M', 0.4599851134128138), ('PLPP6', 0.1340129133040586), ('DNAH7', 0.9026494399954988), ('PLEKHA3', 0.1761046757639304), ('DYNC1I2', 0.2152745631876227), ('SUGT1', 0.2431112399004213), ('DGUOK', 0.4200323443603926), ('COPZ1', 0.600402612197071), ('KCTD20', 0.1301027393593075), ('LSM8', 0.0557132763004702), ('FEM1A', 0.1226330555820674), ('UBE2G2', 0.1333045875203117), ('NRDC', 0.4216962146328965), ('MUL1', 0.7479339964524919), ('MAN2B2', 0.152695812463339), ('PTPN1', 1.7337688305657617), ('BCAP31', 0.0818000590894133), ('CSTF3', 0.3282729913882811), ('MED15', 0.5930694750895551), ('GTF2H3', 1.5528404661177264), ('TMBIM6', 0.7593467683419934), ('PGRMC1', 0.1011679129213466), ('PPP1R11', 2.6424923963026328), ('TMEM59', 0.2996165200747322), ('CCDC97', 0.3194506994255432), ('SNRNP27', 0.2772130575308571), ('TMEM167B', 0.3859965166073426), ('RGS3', 1.89006496106524), ('ZMAT2', 0.3586830185682507), ('FAM131A', 0.0680996175057786), ('TIPRL', 2.081752087524352), ('MDGA1', 0.185400210141739), ('RPS14', 0.5818142072290442), ('FOSL1', 1.1158999394504705), ('KIF23', 0.0729884415940546), ('ATF4', 0.0946424983272839), ('ZNF75D', 1.1170378585348413), ('TAF7', 0.3066573830944831), ('PAK1IP1', 0.0430927151195032), ('SP140L', 0.4433648211066484), ('TMED10', 1.8337707882173049), ('ADCY7', 0.4627168635873636), ('YBEY', 0.8716660643746044), ('PHAX', 0.3389779969344111), ('PNPO', 2.0202090947504354), ('ARL6IP5', 0.1591146990247584), ('ZNF7', 1.1746879200765603), ('EIF4E2', 0.7435016059157792), ('ADIPOR1', 0.957351911253348), ('TRUB2', 0.552517604358559), ('ETV1', 0.5960050016933225), ('MRPS34', 0.0885173102532065), ('MANF', 0.3649349026228221), ('DHX40', 0.5041861738403001), ('NPLOC4', 0.1353423644937371), ('COA5', 0.074753654232359), ('SYMPK', 0.397916049197873), ('ZNF511', 0.1523164039314272), ('ERH', 0.4011070873996505), ('ATG12', 0.3356932444308155), ('ENDOV', 0.4272867878262834), ('NIFK', 1.062797244023905), ('PGK1', 0.6039815320200052), ('SMIM7', 0.4512029592472362), ('THAP7', 0.1107107026686543), ('TEFM', 0.5786908285420608), ('RALGAPB', 0.2684446916472489), ('VCP', 0.4032164477748529), ('LIN7C', 0.7974669421089043), ('PRR14', 0.6106222336082081), ('YBX1', 0.4006731276282608), ('TDRD3', 0.8250631940065701), ('C12orf60', 0.8167345722314496), ('YIPF5', 0.1920172079844568), ('PUF60', 0.93903007602895), ('AIP', 1.0158443948871814), ('DIS3', 0.6702422187545594), ('MRRF', 0.4438931266100127), ('ZFAS1', 0.2494709059150528), ('IMP3', 1.242399145877884), ('SND1', 0.121364404234349), ('RPL30', 2.1490417662601287), ('PDPK1', 0.8302225882906527), ('PPP2R1A', 1.008983711369738), ('NAXD', 0.134424725169608), ('COPE', 1.5855836130270309), ('PREPL', 1.1859955617663789), ('STEAP3', 0.3223916989893608), ('PNPLA4', 0.945272231968532), ('RPL37A', 2.5504937601061166), ('CUTA', 0.9054956274551051), ('FBXW5', 0.2957024891809342), ('HOXA4', 0.2131504994455851), ('RNF6', 0.8169983301723391), ('CYB5D2', 0.6909739919594257), ('RPS7', 1.1624792248747924), ('IFNGR1', 0.3972818670459188), ('TNS2', 0.269021632458157), ('PMAIP1', 0.7164497693814865), ('CLPP', 0.1544825583213389), ('TOX4', 0.6496926995983592), ('NUTF2', 0.0400542515566613), ('MED17', 1.0437290213297532), ('APMAP', 0.2690959626113365), ('ANKRD37', 0.5065921852433126), ('PMVK', 0.4339218886114875), ('IRF2', 0.2195324255007925), ('SRP19', 0.7018339781621923), ('UBXN4', 0.503766778034674), ('ANTXR2', 0.1169163429378433), ('ZNF674', 0.2670969638107138), ('ABTB1', 0.387098013183954), ('RPL23', 1.6137630794505538), ('NUDT12', 0.5540997997797088), ('PRKD2', 0.1964738311942781), ('DET1', 0.4732466569303992), ('LMBRD2', 0.5163288203881401), ('DCBLD2', 0.344347816275826), ('PARP3', 1.2565780854783464), ('HMBS', 0.1427712680348137), ('GEMIN6', 0.6047612621511838), ('MSTO1', 0.4808503422999937), ('WDR83OS', 2.000335307432328), ('PGM3', 1.2446632115185876), ('PRSS3', 0.6591362736600627), ('NDUFS1', 0.2478994949459066), ('MED8', 0.8861725733228423), ('PPP2R5A', 0.3207532285530488), ('CD27-AS1', 0.5885446206391658), ('NDUFB4', 0.7369626964615331), ('TRAPPC12', 0.4177770346056434), ('B3GNT8', 0.3471426744743158), ('IDNK', 0.2640099511482289), ('R3HDM4', 0.1752766880168562), ('TNFAIP1', 0.7809839633605695), ('LEPR', 0.8373952115192332), ('ATG101', 1.4652849145325744), ('NDUFS4', 0.5572006195809363), ('HPS1', 0.8302562603645023), ('TNIP1', 0.0811655790316655), ('GAPVD1', 0.4556196429848119), ('NOTCH4', 0.1139135186680099), ('AURKC', 0.16502569260399), ('COMMD2', 0.2290230643697325), ('BAK1', 0.1981600467830445), ('TRIP4', 0.1889861871006465), ('RPLP2', 0.9367092096011556), ('VPS37B', 1.9379472908160944), ('SEC61G', 1.9526349337724012), ('CEP55', 0.0721162716746462), ('POLR3H', 0.996888013702916), ('DPH3', 0.1957464744566883), ('TRAF1', 1.0089959596155815), ('M6PR', 0.6971130312381952), ('ZNF26', 0.4000182323245695), ('CD164', 0.2915679089228822), ('CYB561', 0.343146492258748), ('MDH1', 0.9580377072819616), ('ABCC4', 0.2529180907258551), ('POLR2G', 0.1004020457379448), ('SLC25A14', 0.2194792302992666), ('MRPL24', 1.2347379221688068), ('GPAA1', 0.3333577466343915), ('UBXN8', 1.0882906615629373), ('RFT1', 0.1807931188553152), ('RPS3A', 1.9105555951104416), ('ZNF677', 0.3820156232853502), ('LIG4', 0.3329666956517579), ('TMEM9B-AS1', 0.0575331383265179), ('MAT2B', 0.6693104379165347), ('SEC23B', 0.4609923609573123), ('METTL18', 0.9905138976701152), ('ENY2', 0.0991971695665298), ('SLC35B3', 1.135714590052098), ('FAM8A1', 0.2300592686227777), ('PRPF18', 0.8182976181697545), ('UNC45A', 0.3741495992717157), ('TPBG', 1.943158157401465), ('GFM1', 0.1780895263050693), ('PUS3', 0.2572233994250126), ('TRPM1', 0.1539617121447083), ('ARMCX6', 0.953354800241144), ('GPD2', 0.383317204762775), ('STT3B', 0.1119650256901428), ('U2AF2', 0.0761778249004228), ('ENKUR', 0.2276742436183274), ('NUDCD3', 0.3477028168962957), ('SET', 0.2074845381161186), ('GLMP', 0.1607829576152226), ('MTIF3', 1.1283023837608808), ('RAB34', 0.5691637718109263), ('MINCR', 0.7610254465321802), ('RIPK2', 0.8175933651702557), ('HPCAL1', 1.8718547706093016), ('NKAP', 0.3260035327926044), ('VSIG10', 0.1439008739746541), ('DDX47', 0.5953523154350782), ('CSNK2A1', 0.1078870084869966), ('UXT', 1.3119346138601429), ('HSBP1', 1.4558925475813922), ('MPG', 0.5829617188183956), ('GPM6B', 0.1194655603328543), ('ABCF1', 0.383712057190773), ('RAN', 0.1216130922463882), ('ZNF593', 0.3577962825998348), ('SUPT20H', 0.4685978084165298), ('BPGM', 0.8591544690797307), ('RPL35', 1.401335855678613), ('CD40', 0.1366731270986292), ('NUBP1', 0.4034773225635465), ('APBB1', 0.1270724943585527), ('WASF2', 0.2967472760756454), ('C11orf65', 0.3647894289220364), ('ALG13', 0.5558382675043405), ('DNAJA1', 0.1821093475972862), ('RFK', 0.0892121290372296), ('ECE1', 1.3948211529327996), ('EIF3F', 0.8730645614285744), ('KDM5C', 0.2125368474358492), ('UBE2V2', 0.2908774548707665), ('MAPKAP1', 0.4218076233182457), ('HNRNPA1L2', 0.4001039939925179), ('TUBB6', 0.1132060640413031), ('CCT7', 0.1962534262877579), ('MTA3', 0.2749157582494902), ('EEF1B2', 0.7464508585057021), ('MGST1', 0.148761774534641), ('ICAM3', 0.5238091025964094), ('GOPC', 0.5582832217845767), ('RAB8A', 0.1855655811878832), ('GTF2B', 0.8168762457842185), ('ALG3', 0.2609249603255506), ('ATE1', 0.3673480890389528), ('RPS20', 1.6435401451037308), ('TOMM22', 0.5764444025639941), ('INO80C', 0.1244041595028472), ('RNF182', 0.128255522159718), ('TYW1', 0.229530835354956), ('ZNF274', 0.1340916508698567), ('LINC00667', 2.112322015079765), ('FURIN', 0.1045338318697523), ('STARD3', 0.6123487091825005), ('STOML1', 0.3453796760910045), ('ARF4', 0.3440892368786162), ('ZNF24', 0.143241844378173), ('VSTM5', 0.4928785725059644), ('GABARAP', 0.6312553833709106), ('MSL3', 0.9429362834276492), ('BUD31', 0.972968382691115), ('WDR61', 0.8068524111538179), ('MEPCE', 1.0808817761149252), ('RPL36AL', 1.1310384461960945), ('COX7B', 1.1800246355043782), ('RBM19', 0.2591993564794876), ('FDXR', 0.4647400110235088), ('FSCN3', 0.2936954517221491), ('ECH1', 0.5010545003224471), ('TECPR2', 0.4629257902353692), ('CINP', 1.0487710271691213), ('NSUN5', 0.6239187927850182), ('DDX24', 0.1469291804004407), ('MAGEH1', 0.2952294731787612), ('MAP7', 0.9150610993121908), ('ZNF548', 0.232002652644501), ('TATDN1', 0.0682430982907154), ('RNF34', 0.4655600525266807), ('INPP1', 1.8720258079757977), ('POP5', 0.3908100988247547), ('TMEM222', 1.1062085763190843), ('MEA1', 0.1638540398037578), ('POM121C', 0.4201461801421628), ('RAB4B', 0.2509024157142664), ('PPP2R5D', 0.3674582948873307), ('PLPPR1', 0.2141672123199409), ('GDI2', 0.4738959292854453), ('CHCHD2', 1.182369722368526), ('TMCO1', 0.5060756878177021), ('HNRNPC', 0.6821235923082198), ('TMEM185B', 1.0678709386912104), ('STAU1', 1.239676232085592), ('RAB7B', 0.9561555869109644), ('ZNF18', 0.2415854741982883), ('HMGN1', 0.1293412510511804), ('CSMD3', 0.5904396023235137), ('DNLZ', 2.136922847636134), ('DHRS4L2', 1.876017756906245), ('PRKAR1A', 0.6589892712867451), ('NCBP1', 0.4489552781283838), ('UBL4A', 0.2607373344098637), ('ALG14', 0.7530736979942807), ('THTPA', 1.4143557851170403), ('EXOSC5', 0.1086396263421789), ('PABPC1', 0.1131558384675975), ('MAST4', 0.6735726831840301), ('TGFBR2', 1.0510581049825345), ('RPL21', 1.0974193541632613), ('CCDC47', 0.198486298429013), ('PXN', 2.293853968459848), ('SLC43A3', 0.0641014796478001), ('STK16', 1.0778581362593962), ('POLD4', 0.1682613222007991), ('NUP37', 0.0580483983440862), ('TRIOBP', 2.01067046371403), ('C6orf47', 0.8563197827917233), ('CSNK1A1', 0.1122635623762868), ('SLC39A7', 0.2995097337499627), ('CLTB', 0.3101659707313403), ('TEX10', 0.577042039654809), ('DHFR'
0.0973656152587197)	('NWD1'	0.2127041579436115)	('TSPAN14'	2.4826456089365307)	('HAGHL'	0.4125782961333668)	('RAI14'	0.9238315421249303)	('TRIM35'	0.1396431143492791)
ELK3	transfac_pro__M01988	0.0639302	4.5199	0	1	motif similar to taipale_cyt_meth__ELK3_NACCGGAAGTN_FL_meth_repr ('ELK3 [ETS, CpG-meth]'; q-value = 3.78e-07) which is directly annotated	frozenset({'activating', 'top50perTarget', 'hg38__refseq-r80__500bp_up_and_100bp_down_tss.mc9nr.genes_vs_motifs.rankings'})	[('RPL37', 0.9480531493057212), ('ITGB1BP1', 0.3046730901640231), ('ARHGAP1', 0.304739953764771), ('NR1H2', 0.9096281988939316), ('NELFE', 1.035575155229634), ('YIPF3', 0.5933666673086717), ('TMEM167A', 0.8816397440250707), ('PYM1', 0.0765318046467593), ('URM1', 1.3092310697050449), ('NDUFA13', 0.3286648855802964), ('TMEM208', 1.1612358163247152), ('YIPF2', 0.289568559452818), ('ATP2C1', 0.193462384551615), ('GNAI3', 0.3409132705102271), ('GPSM3', 0.3049624038030013), ('COA5', 0.074753654232359), ('MGAT1', 0.173511939124946), ('USF1', 0.4466981041663768), ('LYPLA2', 0.2980145699155392), ('ARPC2', 0.9514823908665136), ('EXOC1', 0.1378813060613183), ('MTMR9', 0.1462288845835778), ('SUMO1', 0.4376280907079898), ('TRO', 0.4429378157057587), ('NOSIP', 0.1341065778046924), ('IPPK', 0.3116884391143801), ('B3GAT3', 0.4217562778542865), ('AP1M1', 0.4018044985222579), ('TRAPPC6B', 0.5634675034022758), ('PSMC1', 0.1105201706794704), ('TMBIM6', 0.7593467683419934), ('SUPT4H1', 0.6901881691460774), ('TMA7', 0.7743788968676414), ('KTI12', 1.0614347901863823), ('ZNHIT2', 0.4580694328571552), ('VPS52', 0.2698575040202891), ('ASB1', 0.7241364581176641), ('ABTB1', 0.387098013183954), ('PPID', 0.1113848617225011), ('AP1B1', 0.3830978227764698), ('ZNF622', 0.5150742352867594), ('DMAP1', 0.3715784199635306), ('C17orf49', 0.641985831011401), ('NRDC', 0.4216962146328965), ('SH3BP5L', 0.7824636272378691), ('SYF2', 2.126749706393094), ('DNAJB9', 0.3420858470547129), ('THAP5', 0.4951615354787841), ('RPS6', 0.8665247673555154), ('SLC25A11', 0.472247368725284), ('ERH', 0.4011070873996505), ('PRKAG1', 1.979565368158985), ('POLR3D', 0.194047232486128), ('MTMR4', 0.1610126018806625), ('SRSF5', 1.0627434905400115), ('DGUOK', 0.4200323443603926), ('JAGN1', 1.7343529493951828), ('MED19', 0.2010048176215914), ('CCDC51', 0.5634470519534197), ('HSPA4', 0.6591975668576786), ('USP16', 0.1307721115239469), ('TANK', 0.4807577881955007), ('MOCS3', 0.2519403834515923), ('ANKRD42', 0.852743202221935), ('SNRPE', 0.0514875787483785), ('FBXO28', 0.1236023926622184), ('SNHG19', 0.2512852922652049), ('TRAF7', 0.3980238510010103), ('FUBP3', 0.1465310019475712), ('RAP2C', 0.1185161860778229), ('UBR7', 0.1425571322587327), ('PLOD3', 2.100069650625504), ('YKT6', 0.2534093788069858), ('MAD2L1BP', 0.4372241271207084), ('RNF123', 0.1471364828957105), ('GTF2H3', 1.5528404661177264), ('G6PD', 0.0690755122393828), ('TSG101', 0.9556223988325728), ('ARHGEF7', 0.1270384602107231), ('PRPF6', 1.18770743054874), ('MRPL51', 1.1893661968574814), ('TMEM230', 1.898569014968718), ('SFSWAP', 0.1473727313102172), ('YIPF4', 0.1176477817165829), ('DLST', 0.7622323174684067), ('FAM32A', 0.5447873028170492), ('CSTF2T', 0.1179621397284002), ('SEC24C', 0.6411640608377552), ('PSMB1', 0.4753788921134055), ('MRPL16', 0.1601859174986334), ('RPL32', 3.243400215601047), ('PRKAB1', 0.903236497626306), ('TMEM199', 0.1713135117248366), ('MED10', 1.0066811712929529), ('FIS1', 1.1260540386465767), ('SCO1', 1.4990843380492689), ('USE1', 0.3367855502753285), ('ERCC3', 0.621283175352159), ('LLPH', 1.9068828301924752), ('GIN1', 0.3756927237660771), ('FLOT1', 0.2996481640805691), ('PSMB7', 0.3089727728637821), ('RAB7A', 0.3372955111408404), ('TSSC4', 0.1348142090869197), ('EIF3G', 0.4810044284683205), ('GLYCTK', 0.2152462043387525), ('CHPF', 0.4056364736782655), ('TAF13', 0.9413511651813904), ('NME7', 0.3024072724822236), ('STAM2', 0.1242476130674827), ('ELOF1', 0.8004205703962306), ('PIGT', 0.9475864934859946), ('VPS37C', 0.2422574839140874), ('POLDIP2', 0.3924858896443332), ('PSMB4', 1.207970043611554), ('VPS4B', 1.214837117760062), ('THOC5', 0.2209650111430273), ('CDC27', 0.2155741976503707), ('SERP2', 0.230027931408201), ('EMC4', 1.5716069777877764), ('ERLEC1', 0.8444415090165641), ('CD2BP2', 1.4102094857342302), ('LYRM1', 0.8086076648515674), ('ZNF274', 0.1340916508698567), ('FUZ', 0.2853189234088227), ('NUDT21', 0.1327420677674412), ('PAIP2', 0.1513741576089583), ('SH3KBP1', 1.1027631449382902), ('SPRED2', 2.123792343851929), ('ASB6', 0.2032816580440338), ('EXOSC4', 0.1479139628499317), ('TMEM128', 0.363468016142385), ('PHF23', 0.712320160426869), ('SLC39A13', 0.3257398127267932), ('CCT7', 0.1962534262877579), ('BCL2L1', 1.797315445936911), ('TUBG1', 0.4254117868674672), ('MTRF1L', 0.2578804808246911), ('CSGALNACT2', 1.4463376379239423), ('ATXN10', 0.1947754768866082), ('NAA20', 1.2668737118913966), ('YWHAB', 0.4415447562828016), ('PRKCSH', 1.2749152297165869), ('ST20', 0.2587451473596978), ('RAB11A', 0.6239970394234652), ('ZDHHC4', 0.1856135361920733), ('MTX2', 0.2846786008824005), ('TM9SF1', 0.6137548820817639), ('UTP14A', 0.2148286573960222), ('TIMMDC1', 1.2902299857746784), ('PPIL3', 0.4867280047974981), ('FIBP', 1.4942644790004018), ('BZW1', 1.015622056976405), ('THTPA', 1.4143557851170403), ('ZRANB2', 0.1741037683928622), ('C19orf25', 0.2402807971707728), ('TM9SF3', 0.179459117615512), ('TMEM234', 0.1282590227324563), ('STARD3', 0.6123487091825005), ('CSMD3', 0.5904396023235137), ('FLOT2', 0.2048659196942496), ('GNL2', 0.4034990851315848), ('FBXO22', 0.1624668461853133), ('SCRN3', 0.6402874092397258), ('RNASEH1', 0.5901392903683472), ('RPL31', 2.5028453506395523), ('BBIP1', 0.1763102176219741), ('MRPL33', 0.5572796471004039), ('RPF2', 0.6340737676521608), ('NOL12', 0.2797560523398007), ('CHCHD5', 1.1946892965705196), ('CEP164', 1.1125048466438532), ('PYROXD1', 0.7943180967178883), ('KRT8', 0.1295884128598495), ('KBTBD4', 0.6870378928101315), ('NDUFS3', 0.4711035506132692), ('ZNF7', 1.1746879200765603), ('DCUN1D3', 0.4322295195750669), ('SCYL2', 0.5329205015990361), ('BAK1', 0.1981600467830445), ('IKBKB', 0.600627931798139), ('NR2F2', 0.1022587141141407), ('BRF2', 0.3038149415983312), ('ARHGDIA', 1.1489268581223904), ('PAK1IP1', 0.0430927151195032), ('RNF214', 0.3793625030025866), ('RPL27', 1.4648112008512406), ('SDHAF2', 0.7885663582193941), ('PPP2R5A', 0.3207532285530488), ('P4HB', 0.6334898597015505), ('CDK7', 0.3688242044872308), ('RPL19', 0.5211494501685451), ('METTL23', 1.30644367648039), ('RPS19', 1.3402773982451373), ('ESM1', 0.1391264759446293), ('MBOAT7', 0.3387751781480476), ('POLR2K', 0.6317224578285309), ('SSR3', 0.8912667672313066), ('BCL2A1', 0.3783669841681143), ('PEAR1', 0.0907923524703906), ('CCDC25', 0.1117802241566585), ('ZNF585A', 0.4880412678796657), ('NECAP2', 1.4413870736456629), ('WDR55', 0.5792801913685224), ('ZNF175', 0.226150442868469), ('NME1', 1.0987851998149958), ('CSNK1A1', 0.1122635623762868), ('SMIM15', 0.8990903205246339), ('RALGAPB', 0.2684446916472489), ('YWHAZ', 0.1802061303366347), ('CCDC71', 0.6488397081276966), ('UQCR11', 1.2683140701925133), ('TIMM10B', 0.8641473924674946), ('ADIPOR1', 0.957351911253348), ('MED18', 1.597368233568766), ('NOC3L', 0.3103629835499502), ('CSTF2', 0.1381968232020477), ('NOP10', 1.1562656754120288), ('HSPA8', 0.6457234549714125), ('HSPA5', 0.3438203628303219), ('TUFM', 0.8557579133784182), ('ACVR1', 0.6314823759779643), ('MRPL52', 0.4793281705419593), ('TIGAR', 0.9138307380525952), ('AQR', 0.4381345273573657), ('MLF2', 0.2651046676009196), ('TOMM20', 0.9672651783998196), ('FAM200B', 0.2944854234909172), ('RPS19BP1', 0.8087885301251863), ('BABAM1', 0.1783394338881441), ('VPS16', 0.5497848712703827), ('RNF185', 0.422705191171673), ('RFC2', 0.0603141591454745), ('COX17', 0.9815098442964624), ('MCRS1', 0.6315346375805249), ('NUDCD3', 0.3477028168962957), ('MDGA1', 0.185400210141739), ('PITPNA-AS1', 0.1782445262155979), ('HOXB7', 0.2815799122742159), ('KCTD5', 0.9443537445352892), ('INO80E', 0.1765572227422789), ('CLTA', 0.1365257295571091), ('OARD1', 0.6777760952925629), ('NECAP1', 1.6921172957031476), ('EXOC3-AS1', 0.298225954767394), ('ZCCHC9', 0.5618675756420808), ('RPS5', 0.7555439880566328), ('MEA1', 0.1638540398037578), ('BBS4', 0.813852284341477), ('MED8', 0.8861725733228423), ('UBL5', 1.1149210435654109), ('NUDT12', 0.5540997997797088), ('ARV1', 0.538584331797757), ('SNHG25', 0.1723599417197509), ('FKBP2', 0.729268279707288), ('TTPAL', 0.3264623125308923), ('GTPBP4', 0.1158943043064834), ('PIH1D1', 0.4894918591392833), ('GNPTG', 0.4678174178935409), ('UQCRH', 1.461965895340941), ('COX8A', 0.2778577082200717), ('AURKAIP1', 0.57852012591992), ('ITPR3', 0.576040109450639), ('MSANTD2', 0.1926919687869392), ('RPL6', 0.4712225726451486), ('ECE1', 1.3948211529327996), ('ROMO1', 1.2812582847865006), ('UQCRQ', 0.8849294641232718), ('MARK3', 0.1791131224969685), ('TAF12', 2.072677498846877), ('BIN3', 0.7903800252825626), ('VPS25', 0.9122538391965966), ('PIK3C3', 0.2458996254488343), ('PCGF1', 0.9108459706992388), ('TADA3', 0.9501430589057616), ('MFN1', 1.1135569458616374), ('BTF3', 1.1639536407654114), ('TRAPPC1', 0.3761881092184628), ('SRFBP1', 0.4645532172399563), ('SNRNP27', 0.2772130575308571), ('WASF2', 0.2967472760756454), ('ZNF394', 0.2220157451231246), ('ZCCHC17', 0.188705296150246), ('CRIPT', 0.7602055646722398), ('ANXA4', 1.686357459216878), ('NDUFS1', 0.2478994949459066), ('AREL1', 0.09781347668326), ('STX4', 1.2540990983908662), ('POMP', 0.8621468755262989), ('PUF60', 0.93903007602895), ('RPL18A', 1.5736386106028868), ('IDH3B', 0.822826981303645), ('ACTR6', 0.5501899952963865), ('NGDN', 0.105269681432123), ('APEX2', 0.2781451473709292), ('YIF1A', 0.9018178810231088), ('SEC13', 0.4206273640207033), ('RER1', 1.1010717103516734), ('ZFP3', 1.0294691535490688), ('DBR1', 0.6500021115276448), ('MED7', 1.3704094488666991), ('RGS10', 0.5996323921174777), ('SMU1', 0.379823294726845), ('DAD1', 0.1680409725347258), ('ZBTB11', 0.6992051622476744), ('TRIM39', 0.3473287089787681), ('ERP44', 0.8447049800441118), ('SERINC1', 0.1435835826007117), ('OGG1', 0.5628551461850885), ('ATP6V1D', 1.1573084159717728), ('PDCD6', 2.184319397254334), ('SRP19', 0.7018339781621923), ('GPN2', 0.4481106909958916), ('FBXW2', 0.3440675087482269), ('SLC35C2', 0.9995655655252532), ('CAGE1', 0.2123378589493551), ('CNIH3', 1.8769563343115776), ('NME2', 0.7362252283984265), ('PSMA6', 0.8418088523756349), ('PARN', 0.1422672590523932), ('TMEM185B', 1.0678709386912104), ('KLHL18', 0.6986584194283761), ('EIF6', 0.8798338595643427), ('INO80B', 1.594504582080013), ('RAB5C', 0.6948359058196808), ('SYVN1', 0.4063467183138613), ('VMA21', 0.5273948484621991), ('POLR2C', 0.2441461748074929), ('ATG16L1', 0.3719286704263752), ('MOB4', 0.1917720846388588), ('DHX38', 0.5304868884923565), ('RPS27', 1.2720702540619313), ('RGL2', 0.2424538686358317), ('COMMD6', 1.105358642769261), ('MAK16', 0.1486091152363597), ('POP5', 0.3908100988247547), ('SERBP1', 0.1146471737788353), ('CSTF3', 0.3282729913882811), ('TMEM69', 0.6513015147471266), ('TCF7', 0.1264050655429762), ('PFDN6', 0.4430404540105783), ('EIF2B1', 0.0800518671486152), ('MRPS22', 1.2115226272195605), ('PTRH2', 0.9530444291050886), ('RPS27L', 1.3212999979939202), ('TFAP2C', 0.1382685977557291), ('TTC1', 0.1044820295749372), ('GPR108', 1.187720635716484), ('MRPL3', 0.0916156777183078), ('PHB2', 0.2820657862949864), ('FAM131A', 0.0680996175057786), ('UTP3', 0.8676159063650295), ('MRPS21', 0.3897592615579517), ('HMGXB3', 0.3407864411293961), ('DNAJC24', 0.6147270224496932), ('MYO1H', 0.195040714665018), ('METTL2A', 0.2806632597949202), ('DCTN3', 1.1646381340762946), ('ZNF780A', 0.2921041935464021), ('C16orf91', 0.9437239889591208), ('UHMK1', 0.6156499188125674), ('FRMD4A', 0.1490225287545754), ('THAP7', 0.1107107026686543), ('NFE2L1', 0.3106374539648714), ('NFS1', 1.0517974408160502), ('NEK11', 0.1399407128603433), ('SH2B1', 0.3986011748568155), ('UBL3', 0.989582607072656), ('SAMM50', 0.5958704106547782), ('MANBAL', 0.6142013181956067), ('PC', 1.7897017029818718), ('WDR74', 0.4319496294015028), ('SNIP1', 1.9788468226144875), ('SSR2', 0.8534827472479463), ('INSIG2', 1.56628307561657), ('SHC3', 0.3387138528358122), ('CD164', 0.2915679089228822), ('RPF1', 0.3949851735075064), ('TOR1B', 0.2184684872065986), ('NOM1', 0.1628592950299133), ('VSIG10', 0.1439008739746541), ('OGFOD2', 0.2037745140058422), ('TAF7', 0.3066573830944831), ('RPL7L1', 1.649813691107355), ('SRP54', 1.3962862295281016), ('EIF1AD', 0.4001822487734177), ('WWP2', 0.4809179978908149), ('CTNNA1', 0.3866349329495415), ('PAAF1', 0.6903580171979046), ('APBB1', 0.1270724943585527), ('MSL3', 0.9429362834276492), ('WDR46', 0.4474804903571321), ('RPL12', 2.103729083496715), ('NABP2', 0.5980922040589836), ('MTFR1L', 0.4893665034156368), ('ARPC3', 1.3140490505006768), ('SIPA1L3', 0.1701770551054781), ('RPL10', 1.4412808386759923), ('JOSD2', 0.441342132493785), ('UBE2E1', 0.567710451660751), ('RALA', 1.4720235514564064), ('EXOC7', 0.3603984338715433), ('C11orf24', 1.0332577088326984), ('GOLGA1', 0.5251732558024059), ('PET100', 0.429075474170922), ('DNAH7', 0.9026494399954988), ('MED15', 0.5930694750895551), ('PDAP1', 0.1045152328544384), ('MRPL18', 0.3026394434830504), ('FAM83G', 0.5520905109437272), ('ARFIP2', 0.208888474147792), ('EEF1B2', 0.7464508585057021), ('RNF10', 0.0791235433095111), ('ZNF276', 0.5020048833710862), ('PSMD8', 0.5269385082515887), ('TIMM17A', 0.398361370127526), ('LZTFL1', 0.3956222685603757), ('PPP1R21', 0.3574409236942306), ('WDFY2', 0.1868849842209687), ('MAGEH1', 0.2952294731787612), ('EIF2A', 0.4097779500477316), ('ZNF202', 0.2989473486365304), ('SS18', 0.3058794529903187), ('C18orf21', 0.2796623897647997), ('FURIN', 0.1045338318697523), ('THUMPD3', 0.4128342412975206), ('TCEANC', 0.5767656231099473), ('PHAX', 0.3389779969344111), ('CTNNBL1', 0.1521156399025647), ('RPL41', 1.3249447958342446), ('EXTL3', 0.2321774082560393), ('UFC1', 0.475624981671566), ('MRPL48', 0.3030488192542008), ('PRPF18', 0.8182976181697545), ('GPAA1', 0.3333577466343915), ('TRMT6', 0.2101595640975584), ('C14orf119', 1.1171088836790009), ('PPP1CA', 0.1663709338198077), ('PCNP', 0.628035125370856), ('MRPL47', 0.304493287057177), ('ZNF24', 0.143241844378173), ('RPL26', 3.688838975697807), ('ISCU', 0.5427040703917235), ('HOXA1', 0.3601193912432918), ('KMT5A', 0.2247173519541392), ('PPP1CC', 0.0671372860361639), ('MRPS18B', 0.3874287159070089), ('STOML2', 0.0901633560731394), ('TSEN34', 0.1917913032552185), ('CDCA5', 0.0562458246973639), ('NTM', 0.1507091036369177), ('PDZD11', 0.149430807521772), ('GEMIN8', 0.2093042811315418), ('FOXL1', 0.1830447575681577), ('TM2D3', 0.5479077379047328), ('DCTN5', 0.1160308511554851), ('CETN3', 0.1382058249877588), ('ALG13', 0.5558382675043405), ('PPP1R11', 2.6424923963026328), ('EXOSC3', 0.0260793865681593), ('ATG101', 1.4652849145325744), ('MFAP1', 0.241076747980383), ('SUGT1', 0.2431112399004213), ('SLC30A9', 0.1814029225962785), ('MSTO1', 0.4808503422999937), ('MTF1', 1.808010709891804), ('SRPRA', 0.3589355406897456), ('TRMT11', 0.2110626478088939), ('AIP', 1.0158443948871814), ('DNAJA1', 0.1821093475972862), ('NOL6', 0.2553669809027842), ('FBXO38', 0.1166577318056291), ('SLK', 0.5146327659996031), ('DDOST', 0.7522403528774222), ('COX6A1', 0.8785411564023559), ('RRAGA', 0.2472581275848531), ('SFT2D1', 0.8975098196731474), ('ACVRL1', 0.7609898558542734), ('RPL38', 1.2987122869874266), ('ADCY7', 0.4627168635873636), ('RRS1', 0.1340412207154386), ('GAS2', 1.5160484441437223), ('VPS72', 0.7716085392958254), ('DPCD', 0.9508539814026225), ('PEX5', 0.3340871366179945), ('LYRM7', 1.7014562957977166), ('PNPLA4', 0.945272231968532), ('ACTR2', 0.1451724882618845), ('NACA', 1.3306126507530702), ('MMP1', 0.2962814282808553), ('ATG5', 0.3488470835485675), ('GTF2A2', 0.1772644096799396), ('CREB3', 2.2788008098432413), ('INO80C', 0.1244041595028472), ('GAS5', 0.6252312069980055), ('RPS14', 0.5818142072290442), ('CDC37L1', 0.1221488952744278), ('CNIH1', 0.7585477381444115), ('POLR3A', 0.8609386987900558), ('RPS26', 1.653120942727693), ('CYFIP2', 0.4881174809355333), ('UBL7', 0.8324247452732657), ('DDX47', 0.5953523154350782), ('SDHC', 0.1035292725010527), ('TMEM60', 0.0754471186201571), ('DPM3', 1.3814718275393203), ('TRIM46', 0.3514922683002021), ('TMEM138', 1.270022682158209), ('MRPL40', 0.4422541044615972), ('MYL12B', 2.509863071176928), ('SNF8', 0.1011032274204978), ('APTX', 0.3866256053830942), ('C6orf89', 0.4877033611786855), ('TES', 1.1320294139133151), ('COMMD2', 0.2290230643697325), ('SAR1A', 0.0854634212148604), ('SYAP1', 0.1097503982679926), ('MED17', 1.0437290213297532), ('DNAJB6', 0.8513365363573385), ('DALRD3', 1.7214407571368024), ('TRIM35', 0.1396431143492791), ('COX5B', 1.0322822951764128), ('TWF2', 2.1577601027965416), ('UBXN1', 1.1112322108858088), ('DIS3', 0.6702422187545594), ('COA6', 0.771534288657394), ('SCAMP2', 0.4386032909342419), ('ADPRM', 1.866564561936572), ('PRR4', 0.1178711941891249), ('JUN', 0.3153496929842107), ('NELFB', 0.2744548933722506), ('ELP2', 0.2483766351716478), ('ZKSCAN4', 0.1961600554269028), ('TMUB2', 0.4391720838615785), ('AGPAT1', 0.6343877510612757), ('ARPC4', 0.2649609820820104), ('FDXR', 0.4647400110235088), ('NFYC', 0.1929311839272542), ('IRF2', 0.2195324255007925), ('CALHM2', 0.0912874624883413), ('OPA3', 0.5177148581271934), ('TBRG4', 0.0793676459714571), ('TPM3', 0.4385313164318596), ('ELOVL1', 0.7166689702060371), ('DDX50', 0.7741629494486071), ('ZNF223', 0.4453689704969538), ('ORC4', 0.2186869203862888), ('RNF181', 0.5573601187232002), ('ALG3', 0.2609249603255506), ('TATDN1', 0.0682430982907154), ('RPS3A', 1.9105555951104416), ('TFE3', 1.0251067178082562), ('LNP1', 0.2579778220287559), ('FAM8A1', 0.2300592686227777), ('NSMCE4A', 0.0775022897528545), ('RPS17', 0.968813393152784), ('KDM5C', 0.2125368474358492), ('UBP1', 0.1530240122531339), ('ST3GAL2', 0.5371235501949772), ('GSKIP', 0.6362725347746528), ('NIFK', 1.062797244023905), ('UBE2F', 0.2269759085682267), ('SLC25A17', 0.1046854512350403), ('ZNF79', 0.2146093710976734), ('ZNF558', 0.5341540424554935), ('STBD1', 0.3760794167095627), ('CTTN', 0.5524591557654684), ('GABARAPL2', 2.487839391789833), ('PCYT1A', 0.6033467293269383), ('YIPF5', 0.1920172079844568), ('MRPL13', 0.2512253725578555), ('KIF23', 0.0729884415940546), ('DAXX', 0.2630210338380228), ('WDR45', 1.7655272330613463), ('RIOK1', 0.449577959504407), ('CYB561', 0.343146492258748), ('PLEKHN1', 1.0166911278319168), ('MUL1', 0.7479339964524919), ('DUSP5', 0.5352044841003308), ('COQ4', 1.121313284988963), ('FUNDC1', 0.4732388817773459), ('RFTN1', 0.5263080585940743), ('SUDS3', 0.3818475377019505), ('CFDP1', 0.1971749585162517), ('TMED10', 1.8337707882173049), ('ZNF324B', 0.3911536812641941), ('RUVBL1', 0.1109973526011898), ('PPIL2', 0.5932371546468752), ('EIF4A1', 0.6650193034660766), ('CADPS', 0.3412368535577896), ('EIF4E2', 0.7435016059157792), ('MRPL43', 0.2633595332273981), ('SERPINI1', 0.1504402787424156), ('LINC00899', 0.3135172032620565), ('SF1', 0.0923340059251389), ('TMEM127', 0.1133674662644892), ('INTS3', 0.2238253896534316), ('KIAA0825', 0.3251174474701622), ('SUPT20H', 0.4685978084165298), ('TNIP2', 0.1816604624902897), ('TIMM8B', 0.513332060699036), ('CDK5RAP1', 0.421449645276215), ('PSMF1', 0.5423041201897831), ('C1orf52', 0.6978386149757073), ('PGS1', 0.2001181528783365), ('RASGRP3', 0.0205256789976999), ('CHMP1A', 1.3572288314966203), ('NUDT5', 0.1523406950164492), ('B4GALT2', 0.2013529238240606), ('STAMBP', 0.3634345015031267), ('GLTP', 0.9803549592906696), ('ARHGEF2', 0.4041433579241442), ('PLEKHA6', 0.1210361992962393), ('IMP3', 1.242399145877884), ('SWI5', 0.7997651023810332), ('CSTF1', 0.4810403164592394), ('CLK2', 0.3225455917317615), ('MRPS18A', 0.3104683721879522), ('SERPINE1', 1.1613104208996752), ('SND1', 0.121364404234349), ('TXNL4B', 0.2042158213613741), ('UBE2D3', 0.6715212713971023), ('CCDC137', 0.7699172845343921), ('TEFM', 0.5786908285420608), ('APP', 0.3823650287677318), ('MT1E', 1.2368225317086117), ('TPMT', 0.5795610468588248), ('CHID1', 0.2214388932902133), ('SEC23B', 0.4609923609573123), ('SH3BGRL', 0.670624006347392), ('PSMD6', 0.28907586899392), ('YWHAE', 0.0938762909844851), ('TMEM9B-AS1', 0.0575331383265179), ('DNAL4', 0.7527235655645195), ('THAP10', 0.1475837012229037), ('EYA3', 0.1992432540437801), ('ABHD13', 0.3152817839153644), ('UTP11', 0.1352582488529562), ('NCBP1', 0.4489552781283838), ('TBC1D8', 1.467935256791496), ('DHX40', 0.5041861738403001), ('SPATS2L', 0.4022805347182682), ('UFM1', 2.0460878474089954), ('ASTE1', 0.249376441423771), ('DENR', 0.4369790677600312), ('COQ9', 0.3892432450593619), ('CENPL', 0.0928036102988075), ('FAM76B', 0.3517944171728445), ('ERCC1', 1.2567720453209896), ('PSD4', 0.1524932469217767), ('SUB1', 0.6941102120029908), ('JAK2', 0.1726445833817441), ('HDHD2', 0.1483045276835434), ('RPL28', 1.0254838862670557), ('RSL24D1', 1.3397636321239386), ('MRPL28', 0.447101198396472), ('MRPL20', 0.6058428480256232), ('RPS11', 1.436550136783309), ('PRDM1', 0.2016336809232529), ('LPXN', 1.2734562875184618), ('PYCARD', 0.7795675191400532), ('TCP1', 0.09031295615826), ('SF3B5', 0.3798511281430434), ('CARHSP1', 0.1358370650374514), ('EIF3D', 1.8229662669828088), ('ZNF226', 0.340065847062677), ('SNRPD2', 1.0449313520872343), ('TPBG', 1.943158157401465), ('RPS18', 1.332472552926582), ('MOSPD3', 0.5266059192559605), ('POLR2J', 1.0083377908004747), ('RIN1', 1.3392839603950406), ('UNC45A', 0.3741495992717157), ('EIF3A', 0.1923357681919434), ('MTG2', 0.1591589972273698), ('RAD23A', 0.4128274438655503), ('ATP1A1', 0.0909292381879785), ('THAP11', 0.6481964570388243), ('PLEC', 1.4518978513724254), ('PLPP6', 0.1340129133040586), ('GNG11', 2.2753762540722184), ('ZNF511', 0.1523164039314272), ('MED11', 0.1275653299870628), ('SSBP1', 0.7372426873756182), ('IST1', 0.1630689096501273), ('TIMM23', 0.0793744538907288), ('SPATA2', 0.4635343314444163), ('MAPK8IP3', 0.4229184081343176), ('OGFRP1', 0.5012541532476669), ('LUC7L2', 0.4186775783116844), ('CAP1', 0.5844280435882894), ('OST4', 1.525296514906276), ('SLIRP', 0.2211963180902303), ('ZBTB17', 0.1453266784295955), ('XAB2', 1.2623397708517352), ('SIRT6', 0.2401684155810654), ('RPS21', 1.354127497665834), ('GPR137', 0.7445648905715444), ('NKAPL', 1.0108598515539748), ('BACE2', 0.1865786779558472), ('SOWAHC', 0.2544423598775612), ('RMDN1', 0.9325486522987556), ('USP4', 0.2970715430209927), ('HMGA2', 0.5461116387086116), ('CARD9', 0.6748794535000818), ('DPP10', 0.2892405332106302), ('TINF2', 1.2871675413380617), ('NOX4', 0.1152247616156871), ('TIMM13', 0.092084206762286), ('PSMC5', 0.4557028117242754), ('LRIF1', 0.425197562838097), ('ZGPAT', 0.223430315780555), ('RFK', 0.0892121290372296), ('LPCAT4', 2.2821432721941584), ('BAG5', 0.3612831337815297), ('RGS17', 0.4372529703614543), ('ICE2', 0.3854700492785519), ('GOSR2', 0.973866108195985), ('TSC22D4', 0.8994667222285809), ('HMBS', 0.1427712680348137), ('POLR2J3', 0.2869346009430723), ('RPE', 0.4793017986764874), ('REPS1', 0.135091314262461), ('RRN3', 0.1788340934159936), ('PHLDB3', 0.7786869375548148), ('CANT1', 1.273851744664833), ('TPM1', 0.0555382694159394), ('CCDC50', 0.9748369704814278), ('TNFAIP1', 0.7809839633605695), ('RPL11', 0.6445989355007964), ('REEP3', 0.4316695242953193), ('RPS3', 1.1188961722706448), ('MED31', 1.0179842815017808), ('YBEY', 0.8716660643746044), ('POU2F2', 0.4151054286252461), ('ANAPC11', 0.4699153104657491), ('TTC39C', 0.1056651313315875), ('RPL36AL', 1.1310384461960945), ('SLC52A2', 1.2731250549159652), ('PUS3', 0.2572233994250126), ('ANTXR2', 0.1169163429378433), ('COIL', 0.1571517280196048), ('CREM', 0.2659726544542908), ('EVC2', 0.1940597660036958), ('DYNC1I2', 0.2152745631876227), ('RNPS1', 0.1212679532685921), ('NOC2L', 1.0567082278542468), ('FAM200A', 0.4504291922089463), ('SLC35B3', 1.135714590052098), ('PINLYP', 1.0569168524257506), ('M6PR', 0.6971130312381952), ('NDUFB5', 0.782448039145197), ('PMPCA', 1.3937718191439246), ('CSNK2A1', 0.1078870084869966), ('RPL21', 1.0974193541632613), ('STAU1', 1.239676232085592), ('POLR2J2', 1.0060100126537312), ('GPANK1', 0.658145114551938), ('UTP6', 0.4120281475460794), ('RBM19', 0.2591993564794876), ('SPRED3', 0.3419023908830664), ('UACA', 0.6585733194569042), ('ADIPOR2', 0.3430549951177536), ('ZNF446', 0.2512663428752185), ('DDTL', 0.5503940845685925), ('ZNF229', 1.5899167238777334), ('LMBRD2', 0.5163288203881401), ('NUP35', 0.06900665477319), ('SDHAF1', 0.1550701011938914), ('RPLP1', 2.196000343667963), ('TMEM101', 1.9529736723207884), ('PPHLN1', 1.2552265566946414), ('VSTM5', 0.4928785725059644), ('KCTD18', 0.6292992668617534), ('GPBP1', 0.2317802954117384), ('DDX52', 0.1653808648528522), ('RPLP2', 0.9367092096011556), ('ZNF324', 0.1809159458251976), ('RAB4B', 0.2509024157142664), ('BAIAP2L2', 0.1744020057253614), ('CHMP1B', 0.1334340394130374), ('RPL34', 0.9839651514337364), ('LRP10', 0.5344854004900749), ('RPL37A', 2.5504937601061166), ('UBFD1', 0.2262826979827219), ('CLPP', 0.1544825583213389), ('AP2S1', 1.839202174614984), ('LITAF', 0.0549632919502991), ('PDLIM2', 1.6217162081946463), ('COA1', 0.3329857648105434), ('ZSCAN32', 0.6868224597941733), ('CDKN2AIP', 0.2402753207990733), ('CADM1', 0.1884532600686999), ('FAM120AOS', 0.7716016698075229), ('HYAL2', 0.4587437080059616), ('ZDHHC7', 0.1532776287768219), ('ASB16-AS1', 0.3849035510223837), ('CHCHD2', 1.182369722368526), ('TBK1', 0.2227449712917164), ('CKS2', 0.06828262050295), ('SLC12A4', 0.5721803637577663), ('C18orf32', 0.7144567315890534), ('STRAP', 0.5963775708560753), ('IDNK', 0.2640099511482289), ('HM13', 1.056944488511645), ('IFNGR1', 0.3972818670459188), ('CD63', 3.6018779090324675), ('PSMD7', 0.2992734381028341), ('RNF121', 0.7925144395797786), ('RAB2A', 0.2266712224839149), ('PRR14', 0.6106222336082081), ('EARS2', 0.7377476299787921), ('LIF', 0.2108964834860334), ('HNRNPC', 0.6821235923082198), ('PAMR1', 0.4003900268655628), ('DDT', 0.9904986679532272), ('FAM177A1', 0.627660933519975), ('PURB', 0.2607989358378281), ('DBNL', 0.6326946253268726), ('UBXN6', 0.0855794379771422), ('TRAFD1', 0.3204246138103127), ('CPEB1', 0.3221620769249048), ('ZCCHC24', 0.051727104070904), ('GOLT1B', 0.3092182933088242), ('NAXD', 0.134424725169608), ('CCDC47', 0.198486298429013), ('SLC25A14', 0.2194792302992666), ('ZFC3H1', 0.3354922586641942), ('IRF1', 0.327079411752595), ('MAPK1IP1L', 0.2958812019528702), ('RABEP1', 0.1315684727861084), ('CUTC', 0.4894506996485065), ('MRPL27', 0.7147548638156012), ('CLTB', 0.3101659707313403), ('GPR180', 0.1997952814335602), ('CTHRC1', 0.1150169510332924), ('LY96', 0.7241079181363516), ('UBAC1', 0.3889804006444861), ('CMC1', 0.6174349821049948), ('TUBGCP6', 0.1867041496514654), ('MCL1', 0.9398516499439904), ('GOPC', 0.5582832217845767), ('THG1L', 1.8538568046445771), ('IL11', 1.0971649065327715), ('TFEB', 0.2098222818431476), ('COPS7A', 1.0068524193338255), ('SF3A3', 0.1204446843476085), ('EMP3', 0.9733062427472224), ('POLG', 0.4481809351390688), ('TMEM243', 0.4581585952318265), ('MTERF4', 0.4053790297355326), ('USP19', 0.9084065270320498), ('THAP1', 0.2240310683020898), ('NAGK', 0.5671003777677297), ('FEM1A', 0.1226330555820674), ('TUG1', 0.1849120036064162), ('PRKAR1A', 0.6589892712867451), ('HMG20B', 0.5994209790899468), ('RALY-AS1', 0.4024914189436204), ('TMEM41B', 0.6870866063620696), ('RBM28', 0.2682545161100112), ('TRAF3IP2', 0.436631537599579), ('LINC01509', 0.0008642971101214), ('HAX1', 0.5816964677120917), ('SF3B6', 0.476745922601279), ('ANAPC13', 1.2709289556630925), ('DDX27', 0.5527053524912586), ('PSMD12', 0.3713843331957591), ('ZDHHC6', 0.3126615198969462), ('TOMM5', 0.342573015007757), ('LTN1', 0.3103851794282916), ('RAB27A', 0.1481824362619395), ('ZNF225', 0.735104798914951), ('TFG', 0.3784362604380827), ('METTL13', 0.0931845288056606), ('TAF11', 0.1525699230851532), ('PDCD6IP', 0.5892285536946197), ('TMF1', 0.5289161654040999), ('MAST4', 0.6735726831840301), ('PTPN1', 1.7337688305657617), ('SCOC', 0.7530969109572181), ('GTF2F1', 1.439981260044097), ('ARMCX5-GPRASP2', 0.3205899131222984), ('PRKD2', 0.1964738311942781), ('SYMPK', 0.397916049197873), ('MORF4L1', 0.1665217871478168), ('ZNF330', 0.1807369689594792), ('OXLD1', 0.4045339951536654), ('EMC7', 0.6755320821236095), ('TRAM2-AS1', 0.5090324381429602), ('TMEM186', 0.606454088976632), ('NUFIP1', 0.1408499306644883), ('PRPF4', 0.1432856330396947), ('TFB1M', 0.2749564704532473), ('TXN2', 0.4272398764692167), ('FLT3LG', 0.3391231205783844), ('IFT22', 0.7654391005430112), ('NAA10', 0.4660332284923805), ('SLC25A20', 0.160700363645451), ('EIF2B4', 0.7061525201635497), ('GSPT1', 0.197880128465346), ('LIG4', 0.3329666956517579), ('DCUN1D5', 0.5039343704456449), ('TWF1', 0.8118629250174574), ('YTHDF2', 0.2307021423429479), ('SMIM12', 0.1843564658533339), ('POP4', 0.7801908090939034), ('PLGLB2', 0.3469816134760136), ('ZNF283', 0.7356807410997754), ('NDUFA12', 0.5592838687894149), ('ATG12', 0.3356932444308155), ('GHITM', 0.2722432676761104), ('RHOC', 1.1234484989641562), ('CALM2', 0.0599921823485418), ('ETS2', 0.2728160159668138), ('EIF4A2', 0.990742975997146), ('SLC51B', 0.3803510750310948), ('HSBP1', 1.4558925475813922), ('GALE', 0.1764805746070319), ('GORASP1', 0.6676411566304493), ('GIGYF2', 0.5184326518204636), ('RPS13', 1.6239205164909647), ('ARAP1', 0.198845519045874), ('LXN', 0.6137311549556589), ('CYTH1', 0.2625238686869034), ('CWC25', 0.4966190219620016), ('CDKN2A', 1.158081003920145), ('SPRYD3', 0.3735330337644521), ('ATF4', 0.0946424983272839), ('TRAPPC4', 0.8360760151869456), ('HMGN1', 0.1293412510511804), ('HNRNPA1L2', 0.4001039939925179), ('BIVM', 0.7934505659405379), ('DNAJB1', 0.2332594933114065), ('VEPH1', 0.149730252494877), ('BUD31', 0.972968382691115), ('ABCF1', 0.383712057190773), ('TAX1BP1', 0.4809365850391635), ('COG4', 0.2507068333631178), ('CBX3', 0.1023684534886582), ('ANAPC4', 0.2152610445178165), ('RINL', 0.1945647704419365), ('PTAR1', 0.335713618444953), ('EDEM1', 0.1896792598766891), ('SNU13', 0.8238652623993054), ('MLKL', 0.2283612491464571), ('PSMA1', 0.4559049751403703), ('FAM228B', 0.1592101306164365), ('PSMA5', 0.2896646206431481), ('CNOT2', 0.1869790033711316), ('PSMG3', 0.2013211215045393), ('RPS25', 1.6542204383475236), ('ZWILCH', 0.1027050287108284), ('SGTA', 0.093522714816116), ('TOMM22', 0.5764444025639941), ('CHCHD3', 0.1169345072584381), ('TIE1', 0.0708980147939667), ('SRP68', 0.3742118231574408), ('APBB3', 0.6992830276847931), ('UAP1', 1.131779329723886), ('TMEM223', 0.0953879900252302), ('NUCB1', 0.4941383933213947), ('VPS13A', 0.2341187796884271), ('IFT74', 0.4967509089411955), ('RAD9B', 0.2996140015327685), ('SNRPD1', 0.0593591393350599), ('DTD2', 0.3941027091083061), ('RPL29', 2.074363332351556), ('RNF6', 0.8169983301723391), ('ALKBH5', 0.4518625699462768), ('WDR83OS', 2.000335307432328), ('CYB5D2', 0.6909739919594257), ('DDB1', 0.4394673693450509), ('USB1', 0.1573810857156529), ('TOR4A', 0.3911031617777514), ('JADE2', 0.1176930464399393), ('FAM120B', 0.2964114858071776), ('GSTO2', 0.2917261289696718), ('OSMR', 0.3798760200854254), ('FDFT1', 0.0847412416787811), ('DUSP12', 0.117033375701483), ('CCDC8', 0.1891272138188637), ('SLC10A3', 0.569178043361665), ('SCN2A', 0.1433901234326206), ('MRPL10', 0.5928667696536165), ('ZNF567', 0.471647367604101), ('UNC50', 0.1005274806893862), ('ANKRD16', 0.4139309995757064), ('CXorf38', 0.4260936235442402), ('CFAP20', 0.087508530406876), ('ZNF230', 0.1507549615171901), ('SMARCA1', 0.2236064035671471), ('ZNF548', 0.232002652644501), ('SPTLC1', 0.9443172521566348), ('NAALADL1', 0.1899994697734802), ('GPRIN1', 0.3647815203483823), ('SRD5A1', 0.3171006596957564), ('TBPL1', 0.5271602855833608), ('TRMO', 0.2488683626330793), ('RAB9A', 1.4421515863230534), ('AP1S2', 0.1953654322745629), ('PRR13', 0.6606412556128107), ('PXN', 2.293853968459848), ('TMEM167B', 0.3859965166073426), ('IL13RA1', 0.2510515825005088), ('RPL8', 1.0530135431198209), ('TTC27', 0.1613672124441379), ('PPIE', 0.5210924438526819), ('CYB5R4', 0.2934476338629832), ('TRIB2', 0.2477096430947638), ('NAA60', 0.551248372631805), ('TMSB4X', 0.0978514391118108), ('RPL23', 1.6137630794505538), ('DVL3', 0.6665834313814991), ('ZMAT3', 0.2076497555620067), ('ACTR3', 0.557552116252727), ('KRTCAP2', 0.7967815452107939), ('EIF4ENIF1', 0.2366337468829346), ('RPL4', 1.1514033195744506), ('MPV17', 1.3585979531909078), ('FJX1', 1.1585170854736802), ('CEP55', 0.0721162716746462), ('ARHGAP31', 0.4556686301547629)]	3024
ELK3	taipale_cyt_meth__ELK3_NACCGGAAGTN_eDBD	0.0679889	5.00449	0	1	gene is directly annotated	frozenset({'activating', 'top50perTarget', 'hg38__refseq-r80__500bp_up_and_100bp_down_tss.mc9nr.genes_vs_motifs.rankings'})	[('CDC27', 0.2155741976503707), ('NR1H2', 0.9096281988939316), ('LYPLA2', 0.2980145699155392), ('SLC25A11', 0.472247368725284), ('URM1', 1.3092310697050449), ('TMEM167A', 0.8816397440250707), ('ASB1', 0.7241364581176641), ('IPPK', 0.3116884391143801), ('RPF1', 0.3949851735075064), ('NME7', 0.3024072724822236), ('SEC24C', 0.6411640608377552), ('NOSIP', 0.1341065778046924), ('UQCRQ', 0.8849294641232718), ('SFSWAP', 0.1473727313102172), ('TSSC4', 0.1348142090869197), ('FIBP', 1.4942644790004018), ('ROMO1', 1.2812582847865006), ('SNRNP27', 0.2772130575308571), ('NOC3L', 0.3103629835499502), ('NFS1', 1.0517974408160502), ('TAF12', 2.072677498846877), ('AURKAIP1', 0.57852012591992), ('VPS52', 0.2698575040202891), ('SFT2D1', 0.8975098196731474), ('GIN1', 0.3756927237660771), ('ITGB1BP1', 0.3046730901640231), ('VPS25', 0.9122538391965966), ('ERCC3', 0.621283175352159), ('C14orf119', 1.1171088836790009), ('PPID', 0.1113848617225011), ('SMIM15', 0.8990903205246339), ('GABARAPL2', 2.487839391789833), ('EXOSC4', 0.1479139628499317), ('EXTL3', 0.2321774082560393), ('KTI12', 1.0614347901863823), ('NOM1', 0.1628592950299133), ('KIAA0825', 0.3251174474701622), ('B3GAT3', 0.4217562778542865), ('KCTD5', 0.9443537445352892), ('TMEM101', 1.9529736723207884), ('THOC5', 0.2209650111430273), ('SDHAF2', 0.7885663582193941), ('TMEM234', 0.1282590227324563), ('SNRPE', 0.0514875787483785), ('AP1S2', 0.1953654322745629), ('SRSF5', 1.0627434905400115), ('G6PD', 0.0690755122393828), ('TMEM230', 1.898569014968718), ('CSTF2', 0.1381968232020477), ('UHMK1', 0.6156499188125674), ('GEMIN8', 0.2093042811315418), ('NELFE', 1.035575155229634), ('AP1M1', 0.4018044985222579), ('CCDC71', 0.6488397081276966), ('BIN3', 0.7903800252825626), ('SCO1', 1.4990843380492689), ('SEC22B', 0.3336290019275871), ('COX8A', 0.2778577082200717), ('RPF2', 0.6340737676521608), ('SSR2', 0.8534827472479463), ('FUBP3', 0.1465310019475712), ('PYM1', 0.0765318046467593), ('RAB11A', 0.6239970394234652), ('CAGE1', 0.2123378589493551), ('DALRD3', 1.7214407571368024), ('EMC4', 1.5716069777877764), ('ARHGEF7', 0.1270384602107231), ('ARPC3', 1.3140490505006768), ('PPIL2', 0.5932371546468752), ('YKT6', 0.2534093788069858), ('PSMB7', 0.3089727728637821), ('PURB', 0.2607989358378281), ('AGPAT1', 0.6343877510612757), ('C18orf21', 0.2796623897647997), ('TMEM208', 1.1612358163247152), ('ZNHIT2', 0.4580694328571552), ('NEK9', 0.1429842680206368), ('PAIP2', 0.1513741576089583), ('MTRF1L', 0.2578804808246911), ('LNP1', 0.2579778220287559), ('ZNF7', 1.1746879200765603), ('SLIRP', 0.2211963180902303), ('ANXA4', 1.686357459216878), ('THUMPD3', 0.4128342412975206), ('DLST', 0.7622323174684067), ('SYVN1', 0.4063467183138613), ('MOCS3', 0.2519403834515923), ('PAK1IP1', 0.0430927151195032), ('ATG16L1', 0.3719286704263752), ('PSMA6', 0.8418088523756349), ('TRAF7', 0.3980238510010103), ('ANKRD42', 0.852743202221935), ('PRPF6', 1.18770743054874), ('WDR45', 1.7655272330613463), ('RAB34', 0.5691637718109263), ('FKBP1A', 0.848279943570166), ('SNHG19', 0.2512852922652049), ('FAM32A', 0.5447873028170492), ('GNAI3', 0.3409132705102271), ('CNIH3', 1.8769563343115776), ('LUC7L2', 0.4186775783116844), ('NAA20', 1.2668737118913966), ('PIGT', 0.9475864934859946), ('C6orf89', 0.4877033611786855), ('EXOC1', 0.1378813060613183), ('CLEC11A', 0.2241614286392986), ('MGAT1', 0.173511939124946), ('KBTBD4', 0.6870378928101315), ('NDUFS3', 0.4711035506132692), ('KLHL18', 0.6986584194283761), ('MCRS1', 0.6315346375805249), ('EDEM3', 1.447275055571416), ('CHMP2A', 0.5219301471143853), ('COX5B', 1.0322822951764128), ('SH3BP5L', 0.7824636272378691), ('UTP14A', 0.2148286573960222), ('PSMB1', 0.4753788921134055), ('UBL7', 0.8324247452732657), ('SYF2', 2.126749706393094), ('TIMM23', 0.0793744538907288), ('AREL1', 0.09781347668326), ('PPP1R11', 2.6424923963026328), ('CHCHD5', 1.1946892965705196), ('SPATA2', 0.4635343314444163), ('ZCCHC9', 0.5618675756420808), ('EIF2A', 0.4097779500477316), ('JOSD2', 0.441342132493785), ('SNF8', 0.1011032274204978), ('YIPF3', 0.5933666673086717), ('MANBAL', 0.6142013181956067), ('TBRG4', 0.0793676459714571), ('RIOK1', 0.449577959504407), ('DBNL', 0.6326946253268726), ('WDR46', 0.4474804903571321), ('VMA21', 0.5273948484621991), ('NECAP2', 1.4413870736456629), ('MTMR4', 0.1610126018806625), ('ZNF622', 0.5150742352867594), ('CD63', 3.6018779090324675), ('PFDN6', 0.4430404540105783), ('FBXO38', 0.1166577318056291), ('MRPL33', 0.5572796471004039), ('COA5', 0.074753654232359), ('UTP11', 0.1352582488529562), ('P4HB', 0.6334898597015505), ('ENY2', 0.0991971695665298), ('LRIF1', 0.425197562838097), ('NUDT5', 0.1523406950164492), ('SLC25A14', 0.2194792302992666), ('RRS1', 0.1340412207154386), ('INSIG2', 1.56628307561657), ('TIMMDC1', 1.2902299857746784), ('MTMR9', 0.1462288845835778), ('MAPK8IP3', 0.4229184081343176), ('ZNF579', 0.1965277576417297), ('MSANTD2', 0.1926919687869392), ('UQCRH', 1.461965895340941), ('METTL2A', 0.2806632597949202), ('PTRH2', 0.9530444291050886), ('MFN1', 1.1135569458616374), ('AP1B1', 0.3830978227764698), ('PARN', 0.1422672590523932), ('TRAPPC1', 0.3761881092184628), ('ADIPOR1', 0.957351911253348), ('EXOSC3', 0.0260793865681593), ('EIF6', 0.8798338595643427), ('CHMP1A', 1.3572288314966203), ('ZNF394', 0.2220157451231246), ('CSGALNACT2', 1.4463376379239423), ('NDUFA13', 0.3286648855802964), ('TRIM46', 0.3514922683002021), ('ASB6', 0.2032816580440338), ('YIPF4', 0.1176477817165829), ('RPL31', 2.5028453506395523), ('CUTA', 0.9054956274551051), ('TADA3', 0.9501430589057616), ('SLC35C2', 0.9995655655252532), ('CCDC25', 0.1117802241566585), ('PSMC1', 0.1105201706794704), ('GTF2H3', 1.5528404661177264), ('FOXL1', 0.1830447575681577), ('ZNF274', 0.1340916508698567), ('NSUN5', 0.6239187927850182), ('C16orf91', 0.9437239889591208), ('TANK', 0.4807577881955007), ('RPL28', 1.0254838862670557), ('RPS14', 0.5818142072290442), ('TEX10', 0.577042039654809), ('MRRF', 0.4438931266100127), ('NRDC', 0.4216962146328965), ('SND1', 0.121364404234349), ('SRD5A1', 0.3171006596957564), ('BBIP1', 0.1763102176219741), ('RMDN1', 0.9325486522987556), ('CD2BP2', 1.4102094857342302), ('EIF1AD', 0.4001822487734177), ('CSTF3', 0.3282729913882811), ('RACK1', 1.2197686386654316), ('ASCC2', 0.2848840558615063), ('ERP44', 0.8447049800441118), ('OARD1', 0.6777760952925629), ('FKBP2', 0.729268279707288), ('MRPL20', 0.6058428480256232), ('EXOC3-AS1', 0.298225954767394), ('GTF2A2', 0.1772644096799396), ('MRPS34', 0.0885173102532065), ('NAXD', 0.134424725169608), ('TRMT6', 0.2101595640975584), ('TRO', 0.4429378157057587), ('OST4', 1.525296514906276), ('TPM3', 0.4385313164318596), ('HDHD2', 0.1483045276835434), ('TIMM10B', 0.8641473924674946), ('PNPLA4', 0.945272231968532), ('RPL37', 0.9480531493057212), ('MED15', 0.5930694750895551), ('SLC52A2', 1.2731250549159652), ('ARFIP2', 0.208888474147792), ('TSG101', 0.9556223988325728), ('TMED10', 1.8337707882173049), ('SCRN3', 0.6402874092397258), ('SRPRA', 0.3589355406897456), ('PHB2', 0.2820657862949864), ('FBXW2', 0.3440675087482269), ('MFAP1', 0.241076747980383), ('EIF3D', 1.8229662669828088), ('STOML2', 0.0901633560731394), ('COMMD5', 0.4550637162064366), ('PIGM', 0.3422943955531762), ('FUZ', 0.2853189234088227), ('POLR2G', 0.1004020457379448), ('TMEM41B', 0.6870866063620696), ('ITGB1', 1.5957116682923949), ('ERLEC1', 0.8444415090165641), ('ACTR6', 0.5501899952963865), ('EIF3G', 0.4810044284683205), ('TMEM128', 0.363468016142385), ('C19orf25', 0.2402807971707728), ('DMAP1', 0.3715784199635306), ('TUFM', 0.8557579133784182), ('TMEM223', 0.0953879900252302), ('FICD', 0.4262597309252431), ('TSC22D4', 0.8994667222285809), ('RPS21', 1.354127497665834), ('MRPL51', 1.1893661968574814), ('ARF1', 1.339306421911939), ('GLYCTK', 0.2152462043387525), ('UBFD1', 0.2262826979827219), ('LYRM7', 1.7014562957977166), ('C11orf24', 1.0332577088326984), ('PDAP1', 0.1045152328544384), ('MAK16', 0.1486091152363597), ('LSM3', 0.1510363232757579), ('RPE', 0.4793017986764874), ('FBXO22', 0.1624668461853133), ('TXN2', 0.4272398764692167), ('BCL2L1', 1.797315445936911), ('GPAA1', 0.3333577466343915), ('TPM1', 0.0555382694159394), ('RAP2C', 0.1185161860778229), ('C18orf32', 0.7144567315890534), ('CRIPT', 0.7602055646722398), ('SEC13', 0.4206273640207033), ('GPN2', 0.4481106909958916), ('PDPK1', 0.8302225882906527), ('NOL12', 0.2797560523398007), ('SAR1A', 0.0854634212148604), ('RPL32', 3.243400215601047), ('LRRC8A', 0.853756119913172), ('KMT5A', 0.2247173519541392), ('ZDHHC7', 0.1532776287768219), ('RNF185', 0.422705191171673), ('PIK3C3', 0.2458996254488343), ('RPS18', 1.332472552926582), ('C1orf52', 0.6978386149757073), ('RSL1D1', 0.3675936954413402), ('RPL6', 0.4712225726451486), ('TUBGCP6', 0.1867041496514654), ('RPL26L1', 0.8587911641942225), ('RPS19', 1.3402773982451373), ('PDCD6', 2.184319397254334), ('SUDS3', 0.3818475377019505), ('AQR', 0.4381345273573657), ('TRAPPC4', 0.8360760151869456), ('PPP1R21', 0.3574409236942306), ('TMEM199', 0.1713135117248366), ('PSMG3', 0.2013211215045393), ('POLDIP2', 0.3924858896443332), ('UBXN6', 0.0855794379771422), ('TM9SF3', 0.179459117615512), ('CSTF2T', 0.1179621397284002), ('SUPT4H1', 0.6901881691460774), ('RPS25', 1.6542204383475236), ('MRPL40', 0.4422541044615972), ('CDK7', 0.3688242044872308), ('ARPC4', 0.2649609820820104), ('OGFOD2', 0.2037745140058422), ('LLPH', 1.9068828301924752), ('TTPAL', 0.3264623125308923), ('STAM2', 0.1242476130674827), ('RPS6', 0.8665247673555154), ('RBM45', 0.2722534065340719), ('TMA7', 0.7743788968676414), ('RPL19', 0.5211494501685451), ('PRKAB1', 0.903236497626306), ('UNC45A', 0.3741495992717157), ('TM2D3', 0.5479077379047328), ('RPS27L', 1.3212999979939202), ('THG1L', 1.8538568046445771), ('AGGF1', 0.6492045019141609), ('RABGEF1', 0.2032363256848326), ('PLOD3', 2.100069650625504), ('ARHGAP1', 0.304739953764771), ('PYROXD1', 0.7943180967178883), ('NOX4', 0.1152247616156871), ('TMEM9B-AS1', 0.0575331383265179), ('IDH3B', 0.822826981303645), ('ZNF324B', 0.3911536812641941), ('NUDT21', 0.1327420677674412), ('MTX2', 0.2846786008824005), ('LIN37', 2.193866308108313), ('NDUFS1', 0.2478994949459066), ('CWC15', 1.2255460406625236), ('ERH', 0.4011070873996505), ('MED17', 1.0437290213297532), ('MRPL3', 0.0916156777183078), ('SYMPK', 0.397916049197873), ('SERP2', 0.230027931408201), ('MED11', 0.1275653299870628), ('AIP', 1.0158443948871814), ('POMP', 0.8621468755262989), ('PHF23', 0.712320160426869), ('ZNF528', 0.1649332662959299), ('GOSR2', 0.973866108195985), ('GPRIN1', 0.3647815203483823), ('RNF214', 0.3793625030025866), ('FIS1', 1.1260540386465767), ('THAP11', 0.6481964570388243), ('CCDC51', 0.5634470519534197), ('CWC25', 0.4966190219620016), ('RNASEH1', 0.5901392903683472), ('ANAPC4', 0.2152610445178165), ('MRPL52', 0.4793281705419593), ('METTL23', 1.30644367648039), ('DDX50', 0.7741629494486071), ('CHPF', 0.4056364736782655), ('TMEM198', 0.1689919340542157), ('RNF25', 2.5829978479743274), ('ARPC1A', 0.505907243717446), ('CYB5R4', 0.2934476338629832), ('MRPL13', 0.2512253725578555), ('MAD2L1BP', 0.4372241271207084), ('UBAC1', 0.3889804006444861), ('SCAMP2', 0.4386032909342419), ('MDH1', 0.9580377072819616), ('WDFY2', 0.1868849842209687), ('RNF6', 0.8169983301723391), ('UQCR11', 1.2683140701925133), ('NOL6', 0.2553669809027842), ('SS18', 0.3058794529903187), ('PWP2', 0.2774100006423184), ('TAF13', 0.9413511651813904), ('NOP10', 1.1562656754120288), ('JAGN1', 1.7343529493951828), ('TOMM22', 0.5764444025639941), ('SIKE1', 0.2577982140896179), ('EIF3M', 0.4599851134128138), ('SYAP1', 0.1097503982679926), ('TM9SF2', 0.1798736905631128), ('SUGT1', 0.2431112399004213), ('MED31', 1.0179842815017808), ('TOR1A', 1.258727904691226), ('MRPL18', 0.3026394434830504), ('USP16', 0.1307721115239469), ('GSPT1', 0.197880128465346), ('THTPA', 1.4143557851170403), ('ZNF18', 0.2415854741982883), ('PREPL', 1.1859955617663789), ('TINF2', 1.2871675413380617), ('DNAJB9', 0.3420858470547129), ('NME1', 1.0987851998149958), ('WDR1', 0.267106713936366), ('TIPRL', 2.081752087524352), ('LZTFL1', 0.3956222685603757), ('INTS3', 0.2238253896534316), ('RAD23A', 0.4128274438655503), ('TFG', 0.3784362604380827), ('FAM200A', 0.4504291922089463), ('EBAG9', 0.1146274386813404), ('LCMT1', 0.1147649940341731), ('DDOST', 0.7522403528774222), ('PRPF18', 0.8182976181697545), ('GOLT1B', 0.3092182933088242), ('DNAH7', 0.9026494399954988), ('PMPCB', 0.3545543858099451), ('MEA1', 0.1638540398037578), ('ZBTB11', 0.6992051622476744), ('MRPS22', 1.2115226272195605), ('DPCD', 0.9508539814026225), ('TBPL1', 0.5271602855833608), ('SSBP1', 0.7372426873756182), ('DNAJA1', 0.1821093475972862), ('APBB3', 0.6992830276847931), ('RALA', 1.4720235514564064), ('GNPTG', 0.4678174178935409), ('YIPF5', 0.1920172079844568), ('DCUN1D5', 0.5039343704456449), ('SF3B6', 0.476745922601279), ('PCGF1', 0.9108459706992388), ('THAP5', 0.4951615354787841), ('EEF1B2', 0.7464508585057021), ('PET100', 0.429075474170922), ('COPB2', 0.2052633025524627), ('USF1', 0.4466981041663768), ('FDXR', 0.4647400110235088), ('MED18', 1.597368233568766), ('XAB2', 1.2623397708517352), ('COPS7A', 1.0068524193338255), ('SLC39A13', 0.3257398127267932), ('FLOT2', 0.2048659196942496), ('SMIM19', 0.4656661979828873), ('SRP54', 1.3962862295281016), ('BZW1', 1.015622056976405), ('MUL1', 0.7479339964524919), ('UBA52', 1.1526908846217567), ('BBS10', 0.8263039510185505), ('GOLGA1', 0.5251732558024059), ('SNRPB2', 0.3756670410040021), ('TAF7', 0.3066573830944831), ('C17orf49', 0.641985831011401), ('HMGXB3', 0.3407864411293961), ('TRAPPC6B', 0.5634675034022758), ('SCYL2', 0.5329205015990361), ('RSL24D1', 1.3397636321239386), ('ADIPOR2', 0.3430549951177536), ('ERCC1', 1.2567720453209896), ('PRKCSH', 1.2749152297165869), ('NDUFB7', 0.4374801275224901), ('PAAF1', 0.6903580171979046), ('PUF60', 0.93903007602895), ('CFL1', 0.6693772343100286), ('UBE2G2', 0.1333045875203117), ('MED10', 1.0066811712929529), ('UBL5', 1.1149210435654109), ('TMUB2', 0.4391720838615785), ('MRPS36', 0.4879625731701883), ('TCF7', 0.1264050655429762), ('UBR7', 0.1425571322587327), ('RNF121', 0.7925144395797786), ('ZNF202', 0.2989473486365304), ('C6orf120', 0.6857885648074796), ('HSPA4', 0.6591975668576786), ('SMAP1', 0.2680435434883565), ('PPHLN1', 1.2552265566946414), ('INO80B', 1.594504582080013), ('UBE2M', 0.2122720810827512), ('TMEM69', 0.6513015147471266), ('VPS37C', 0.2422574839140874), ('SIRT6', 0.2401684155810654), ('TMEM127', 0.1133674662644892), ('SMIM20', 0.3505042338954208), ('PGM3', 1.2446632115185876), ('BTF3', 1.1639536407654114), ('RPS27', 1.2720702540619313), ('GTPBP4', 0.1158943043064834), ('COG4', 0.2507068333631178), ('ARHGDIA', 1.1489268581223904), ('WDR74', 0.4319496294015028), ('MED7', 1.3704094488666991), ('MED8', 0.8861725733228423), ('SSR3', 0.8912667672313066), ('PDCD6IP', 0.5892285536946197), ('TFB1M', 0.2749564704532473), ('THAP6', 0.6645691202072618), ('EMC7', 0.6755320821236095), ('CDC37L1', 0.1221488952744278), ('IDH3A', 0.9042077642018478), ('CEP164', 1.1125048466438532), ('STRAP', 0.5963775708560753), ('RPS5', 0.7555439880566328), ('CSMD3', 0.5904396023235137), ('DNAJC24', 0.6147270224496932), ('INO80C', 0.1244041595028472), ('PEX3', 0.3211901189246977), ('WDR55', 0.5792801913685224), ('SLC25A17', 0.1046854512350403), ('DAXX', 0.2630210338380228), ('VPS33B', 0.5279616025054811), ('MCL1', 0.9398516499439904), ('RPL38', 1.2987122869874266), ('TOMM20', 0.9672651783998196), ('GFM1', 0.1780895263050693), ('PRKAR1A', 0.6589892712867451), ('RPL12', 2.103729083496715), ('ZDHHC4', 0.1856135361920733), ('UTP3', 0.8676159063650295), ('KIF22', 0.0539217249802615), ('STAMBP', 0.3634345015031267), ('PTAR1', 0.335713618444953), ('PARP3', 1.2565780854783464), ('RBM19', 0.2591993564794876), ('MLX', 0.6720785294511107), ('MAPKAP1', 0.4218076233182457), ('RRAGA', 0.2472581275848531), ('SLC50A1', 0.5829323092102474), ('MRPL16', 0.1601859174986334), ('FAM200B', 0.2944854234909172), ('AP2S1', 1.839202174614984), ('ARCN1', 0.2660489733001711), ('SLC25A1', 0.3832537030381412), ('CYB561', 0.343146492258748), ('PSMD6', 0.28907586899392), ('EIF4A1', 0.6650193034660766), ('CHID1', 0.2214388932902133), ('TMEM248', 0.3509754485126281), ('RPL7L1', 1.649813691107355), ('UTP4', 0.2113576073020496), ('RGL2', 0.2424538686358317), ('COX17', 0.9815098442964624), ('ATF4', 0.0946424983272839), ('ZNF75D', 1.1170378585348413), ('SGTA', 0.093522714816116), ('TRMT10A', 0.5292566875585272), ('ACTR2', 0.1451724882618845), ('FAM228B', 0.1592101306164365), ('NORAD', 0.1219866126346785), ('PCYT1A', 0.6033467293269383), ('CUTC', 0.4894506996485065), ('ELOF1', 0.8004205703962306), ('MED19', 0.2010048176215914), ('MED20', 0.153061680198898), ('KIF9', 0.4003873569880611), ('RAB2A', 0.2266712224839149), ('PPIE', 0.5210924438526819), ('SNIP1', 1.9788468226144875), ('C1QBP', 0.2522390987756224), ('ZFYVE27', 0.4628373899635041), ('CEP55', 0.0721162716746462), ('SREK1IP1', 0.1397390075969868), ('SLC9A5', 0.3360320612567267), ('LEPR', 0.8373952115192332), ('DNTTIP1', 0.2205802819067542), ('SLC25A38', 1.0992254944149007), ('PSMF1', 0.5423041201897831), ('C1orf131', 1.4378335933737425), ('SERINC3', 1.038500081154377), ('HNRNPF', 0.0253415777501655), ('NEDD8', 1.8770096554005933), ('CSTF1', 0.4810403164592394), ('SUB1', 0.6941102120029908), ('NCBP1', 0.4489552781283838), ('TRAPPC12', 0.4177770346056434), ('EFL1', 0.379565455587845), ('TFEB', 0.2098222818431476), ('RPL26', 3.688838975697807), ('LINC00899', 0.3135172032620565), ('INO80E', 0.1765572227422789), ('UXT', 1.3119346138601429), ('SDHC', 0.1035292725010527), ('ABCC4', 0.2529180907258551), ('OSTC', 1.0882951062718234), ('POLR2K', 0.6317224578285309), ('ZNF276', 0.5020048833710862), ('CCDC47', 0.198486298429013), ('CSNK1A1', 0.1122635623762868), ('PMM2', 0.8839524352921183), ('NAGK', 0.5671003777677297), ('CFAP36', 0.4835806832739306), ('PHLDB3', 0.7786869375548148), ('RPL11', 0.6445989355007964), ('ZFC3H1', 0.3354922586641942), ('SLC30A9', 0.1814029225962785), ('PSME4', 0.2310023359605463), ('NT5C', 0.7724943010897236), ('SPAG7', 0.3263002645484284), ('ZDHHC6', 0.3126615198969462), ('CLTC', 0.417994547001745), ('HCCS', 0.893405044354837), ('COX6A1', 0.8785411564023559), ('NUP54', 0.2175758002946419), ('SCFD1', 0.3180466947535735), ('CYP4V2', 0.19457983525387), ('MRPL43', 0.2633595332273981), ('SDF2', 0.3608741059620424), ('RBM3', 0.6420689622808677), ('TRIM39', 0.3473287089787681), ('MRPS18A', 0.3104683721879522), ('SDC4', 0.794370752459934), ('CBX3', 0.1023684534886582), ('GPANK1', 0.658145114551938), ('USB1', 0.1573810857156529), ('PLCD1', 0.6388004497665899), ('PDZD11', 0.149430807521772), ('POLR2C', 0.2441461748074929), ('ANAPC11', 0.4699153104657491), ('DDT', 0.9904986679532272), ('MYL6B', 0.3949607910312288), ('CREB3', 2.2788008098432413), ('ADPRM', 1.866564561936572), ('NUDT12', 0.5540997997797088), ('NUP37', 0.0580483983440862), ('FLAD1', 0.7002216470491156), ('NUDCD3', 0.3477028168962957), ('EDEM2', 0.4902663764317929), ('MRPL22', 0.144165537706824), ('ZFP3', 1.0294691535490688), ('EIF3C', 0.4596778062908748), ('EIF3CL', 0.4569054929867864), ('SNRPD1', 0.0593591393350599), ('MRPS21', 0.3897592615579517), ('STX4', 1.2540990983908662), ('OFD1', 0.1020682179902784), ('LAMTOR4', 0.8672939794380469), ('ZNF593', 0.3577962825998348), ('CINP', 1.0487710271691213), ('MRPS10', 1.0139864965458645), ('PSMD8', 0.5269385082515887), ('GSKIP', 0.6362725347746528), ('POLR2F', 0.3203678074104795), ('LSM8', 0.0557132763004702), ('MRPS23', 0.1731568714994488), ('MYL12B', 2.509863071176928), ('UBL4A', 0.2607373344098637), ('C6orf47', 0.8563197827917233), ('SCFD2', 0.1494928328589265), ('DDX47', 0.5953523154350782), ('DAZAP2', 0.1630652645118716), ('MTCH2', 0.2440613810098484), ('BBS4', 0.813852284341477), ('FAM8A1', 0.2300592686227777), ('BRF2', 0.3038149415983312), ('OGG1', 0.5628551461850885), ('MTG2', 0.1591589972273698), ('C6orf226', 1.108207772370578), ('MRPL47', 0.304493287057177), ('TRIM35', 0.1396431143492791), ('ABHD13', 0.3152817839153644), ('ZNF79', 0.2146093710976734), ('MARK3', 0.1791131224969685), ('DHX16', 0.4621439057093636), ('AKT2', 0.8513387516523294), ('ATF6B', 0.3838773413682949), ('SDHB', 0.4018697463502086), ('TNIP1', 0.0811655790316655), ('PIH1D1', 0.4894918591392833), ('EHD4', 0.1860361245491074), ('AP3B1', 0.3155738276088601), ('MTIF3', 1.1283023837608808), ('ZNF24', 0.143241844378173), ('DIS3', 0.6702422187545594), ('CYB5D2', 0.6909739919594257), ('POLR2J', 1.0083377908004747), ('ENG', 0.4111801067028615), ('MTFR1L', 0.4893665034156368), ('BANF1', 0.0801317804841385), ('CCDC97', 0.3194506994255432), ('LYRM1', 0.8086076648515674), ('WFDC3', 0.3592195080399903), ('CYFIP2', 0.4881174809355333), ('GFOD2', 0.3370219978830628), ('HELB', 0.4298728537707564), ('RALGAPB', 0.2684446916472489), ('DHX38', 0.5304868884923565), ('RPS19BP1', 0.8087885301251863), ('FBXO28', 0.1236023926622184), ('ORC5', 0.6127869517276445), ('USP19', 0.9084065270320498), ('ZNF558', 0.5341540424554935), ('NIFK', 1.062797244023905), ('LETMD1', 0.6413546869182654), ('TCP1', 0.09031295615826), ('CTSC', 0.4050584408994455), ('ZFAND6', 0.3829182185493442), ('YIPF1', 1.0337864211234615), ('MRPL23', 0.1287114256874352), ('TMEM186', 0.606454088976632), ('GTF2F1', 1.439981260044097), ('DBR1', 0.6500021115276448), ('TECPR2', 0.4629257902353692), ('WDR61', 0.8068524111538179), ('YBEY', 0.8716660643746044), ('TCEANC', 0.5767656231099473), ('SNAP23', 0.1935137087488685), ('ZSCAN32', 0.6868224597941733), ('PHLDA1', 0.2904325902728778), ('TNFAIP1', 0.7809839633605695), ('MAN2B2', 0.152695812463339), ('TXNL4B', 0.2042158213613741), ('LPXN', 1.2734562875184618), ('SERINC1', 0.1435835826007117), ('DDX49', 0.2088399763943838), ('TTC4', 0.6329974141131426), ('PNKP', 0.8087644309774008), ('TRMT11', 0.2110626478088939), ('APTX', 0.3866256053830942), ('DPH3', 0.1957464744566883), ('CSNK2A1', 0.1078870084869966), ('CREM', 0.2659726544542908), ('ZBTB17', 0.1453266784295955), ('EVC2', 0.1940597660036958), ('AP5Z1', 0.2508965383131172), ('CFDP1', 0.1971749585162517), ('YIPF2', 0.289568559452818), ('TACC2', 0.3147727583335785), ('ATP6V0E1', 0.2203992539481908), ('RPL30', 2.1490417662601287), ('SHKBP1', 0.2614529269378287), ('MIOS', 0.236636203938754), ('POLR3H', 0.996888013702916), ('PPP2CB', 0.3504863973880674), ('ZBTB34', 0.2525437038534066), ('GAS5', 0.6252312069980055), ('THAP1', 0.2240310683020898), ('HNRNPC', 0.6821235923082198), ('EIF4E2', 0.7435016059157792), ('COA6', 0.771534288657394), ('ZNF283', 0.7356807410997754), ('ATP6V1E1', 0.3366599801675354), ('SRFBP1', 0.4645532172399563), ('ERGIC2', 0.7630566781398068), ('BCAP31', 0.0818000590894133), ('ZBTB9', 0.7507759820807017), ('BMP1', 0.1072198599344227), ('ERGIC3', 1.574382218438556), ('SF3A3', 0.1204446843476085), ('POU2F2', 0.4151054286252461), ('SERP1', 0.569337159058864), ('MAT2B', 0.6693104379165347), ('ZFP62', 0.1228999402381489), ('RPLP2', 0.9367092096011556), ('COMMD2', 0.2290230643697325), ('TWF1', 0.8118629250174574), ('RPL10', 1.4412808386759923), ('DCUN1D3', 0.4322295195750669), ('PSMD9', 0.8215973041482632), ('ZNF585A', 0.4880412678796657), ('WDR83OS', 2.000335307432328), ('SH3BGRL', 0.670624006347392), ('ZNF780A', 0.2921041935464021), ('FAM114A2', 0.9734147078437092), ('TOMM5', 0.342573015007757), ('DPM3', 1.3814718275393203), ('TMEM138', 1.270022682158209), ('PHAX', 0.3389779969344111), ('ALG3', 0.2609249603255506), ('PSMD12', 0.3713843331957591), ('SRP19', 0.7018339781621923), ('UBE2V2', 0.2908774548707665), ('RRN3', 0.1788340934159936), ('POLG2', 0.3388670674399658), ('TBCEL', 0.4225283755519398), ('XPNPEP1', 0.4038731845099657), ('EYA3', 0.1992432540437801), ('DDTL', 0.5503940845685925), ('CNIH1', 0.7585477381444115), ('EIF3H', 0.2918290777501148), ('CARHSP1', 0.1358370650374514), ('ATP6V0D1', 1.033089082124102), ('POP7', 0.1428729279014473), ('CSNK2B', 0.955734137250566), ('THAP10', 0.1475837012229037), ('OCIAD1', 1.5853632070857555), ('RNPS1', 0.1212679532685921), ('TRNT1', 0.1915744667648728), ('IRF2', 0.2195324255007925), ('SDHD', 1.205345204758219), ('RAB35', 0.3132103635271958), ('COPE', 1.5855836130270309), ('SAMD8', 0.1883536983811922), ('ZNF175', 0.226150442868469), ('LIG4', 0.3329666956517579), ('METAP2', 0.5153340074721963), ('IRF1', 0.327079411752595), ('TPGS1', 0.1555991442865815), ('JAK3', 0.2669508819128077), ('MKRN2', 1.305743051801529), ('ETV1', 0.5960050016933225), ('NELFB', 0.2744548933722506), ('GPS1', 0.3885049939152527), ('KEAP1', 0.1179055449972857), ('MRPL10', 0.5928667696536165), ('RARG', 0.0719213571151651), ('HNRNPA1L2', 0.4001039939925179), ('BLOC1S2', 2.344344533332592), ('ABTB1', 0.387098013183954), ('TTC23', 0.4366704259872933), ('DCBLD2', 0.344347816275826), ('POLR2J3', 0.2869346009430723), ('ALKBH5', 0.4518625699462768), ('PSCA', 0.2104722553773414), ('TIMM8B', 0.513332060699036), ('UBB', 0.8814161510764034), ('RPL18A', 1.5736386106028868), ('TAB3', 0.3815434662108284), ('NDUFB5', 0.782448039145197), ('VPS37B', 1.9379472908160944), ('FAM83G', 0.5520905109437272), ('POM121C', 0.4201461801421628), ('PPP4R3A', 0.2918964570415058), ('TMEM185A', 0.2172224885703721), ('DDX6', 0.4284460996581822), ('FBXO5', 0.0575975645448913), ('MAGOH', 0.0274250425125065), ('NABP2', 0.5980922040589836), ('NUP35', 0.06900665477319), ('RAB8A', 0.1855655811878832), ('RBM28', 0.2682545161100112), ('EIF4G1', 0.4694030664705401), ('MRPL48', 0.3030488192542008), ('TTC9C', 0.4305834791634167), ('ABCF1', 0.383712057190773), ('RPS12', 1.3512071993433354), ('MRPL39', 0.1771856434045813), ('SNRPG', 0.0731200175839425), ('ABCD3', 0.1764893114837402), ('NOC2L', 1.0567082278542468), ('ATP6V1D', 1.1573084159717728), ('NUP88', 0.098120820099648), ('PCBP1', 0.3801893342995228), ('PHKG2', 0.6721943570022921), ('LITAF', 0.0549632919502991), ('ACVR1', 0.6314823759779643), ('DET1', 0.4732466569303992), ('PABPC1', 0.1131558384675975), ('STOML1', 0.3453796760910045), ('SERPINE1', 1.1613104208996752), ('NACA', 1.3306126507530702), ('NUBP1', 0.4034773225635465), ('DPAGT1', 0.236658674394186), ('TCEA2', 0.2240946767365387), ('RUVBL1', 0.1109973526011898), ('TARS2', 0.137334067757413), ('BABAM1', 0.1783394338881441), ('MORN2', 0.2367985801699638), ('TIPARP', 2.157538857763214), ('RASA1', 0.1728717724119967), ('EARS2', 0.7377476299787921), ('HMGN4', 1.063430049246392), ('SUPT5H', 0.1861603928368096), ('TMEM222', 1.1062085763190843), ('RPL21', 1.0974193541632613), ('MIEN1', 0.4879832160192569), ('TIAL1', 0.1652714256665268), ('POLR2J2', 1.0060100126537312), ('TEFM', 0.5786908285420608), ('U2AF2', 0.0761778249004228), ('DDX3Y', 0.285027762541404), ('RHOC', 1.1234484989641562), ('NIT1', 0.3316203922806017), ('CPNE1', 0.3511567129143493), ('LINC00667', 2.112322015079765), ('UBIAD1', 0.8580841638917855), ('UBE2F', 0.2269759085682267), ('UBE2D3', 0.6715212713971023), ('CYFIP1', 0.3452167940222996), ('STX12', 0.33465538450076), ('OSMR', 0.3798760200854254), ('RNF111', 0.1263229392913344), ('IDNK', 0.2640099511482289), ('ADRM1', 0.6150591176898306), ('MRPL17', 0.7319276483519611), ('ERCC4', 0.3928535465690926), ('GABPA', 0.2499913425455488), ('RPL34', 0.9839651514337364), ('VPS16', 0.5497848712703827), ('ANKH', 1.5212567714671086), ('COX6B1', 1.1440460991702488), ('RAI14', 0.9238315421249303), ('ASB16-AS1', 0.3849035510223837), ('C17orf58', 0.3514355946066006), ('SERBP1', 0.1146471737788353), ('RFK', 0.0892121290372296), ('ARPC2', 0.9514823908665136), ('TOR1B', 0.2184684872065986), ('ZNF528-AS1', 0.1417376150380385), ('GOLGA7', 0.6407985117273493), ('FBXW5', 0.2957024891809342), ('PTPN1', 1.7337688305657617), ('KIF23', 0.0729884415940546), ('BLZF1', 0.3621656089573417), ('TATDN3', 0.5208951894352782), ('NAA10', 0.4660332284923805), ('MAP1LC3B2', 0.136096077348576), ('TXNDC17', 1.0830715486972649), ('PSMB4', 1.207970043611554), ('MAP2K3', 0.70895780677839), ('AMPD3', 2.3996462228344044), ('ZNF324', 0.1809159458251976), ('GPSM3', 0.3049624038030013), ('HPS1', 0.8302562603645023), ('AXIN1', 1.025851686391586), ('IFT74', 0.4967509089411955), ('ALAD', 0.1168310622024763), ('UBP1', 0.1530240122531339), ('ITPR3', 0.576040109450639), ('METTL5', 0.2509070796289343), ('SUMO1', 0.4376280907079898), ('GIT2', 0.3001148307730495), ('DCTN3', 1.1646381340762946), ('ZNF587', 0.4195852351974589), ('SLC25A20', 0.160700363645451), ('SNAPIN', 0.8451656170605373), ('TBC1D8', 1.467935256791496), ('HMBS', 0.1427712680348137), ('TMBIM6', 0.7593467683419934), ('COPS5', 0.7462519959441055), ('CHTF8', 1.0726992322918774), ('CLPP', 0.1544825583213389), ('MRPL27', 0.7147548638156012), ('UFC1', 0.475624981671566), ('DEDD', 1.0964445373681804), ('MRPL54', 0.5478903973395599), ('MTRF1', 0.2263266999557181), ('SERINC2', 0.293379677256215), ('MYADM', 0.9723379513840904), ('COQ4', 1.121313284988963), ('SLC35E4', 0.7452497120075794), ('ATP2C1', 0.193462384551615), ('TRUB2', 0.552517604358559), ('PLP2', 0.1355543533227196), ('MRPL28', 0.447101198396472), ('MANF', 0.3649349026228221), ('IP6K2', 0.2281906274989278), ('HOXA9', 0.1363636156399032), ('CAPRIN2', 0.3241270183557588), ('ITGA6', 1.3670443006943465), ('SH3D21', 0.3983407484259901), ('HUS1', 1.0807062191233268), ('PFDN2', 1.3988203798684515), ('ZFAS1', 0.2494709059150528), ('TBK1', 0.2227449712917164), ('UBE2E3', 0.4590836222095535), ('CLP1', 0.2976693151724598), ('COIL', 0.1571517280196048), ('SEC61G', 1.9526349337724012), ('RPL8', 1.0530135431198209), ('THAP7', 0.1107107026686543), ('PISD', 0.348708276133534), ('ALG5', 1.1897287730762274), ('SH2B1', 0.3986011748568155), ('NXT1', 0.140566125356428), ('NME2', 0.7362252283984265), ('TTC31', 0.3294009351118809), ('CFAP20', 0.087508530406876), ('TMEM107', 0.29993121253155), ('MTG1', 0.123557250122493), ('HSPA8', 0.6457234549714125), ('TMED3', 0.1953990642888383), ('ARF4', 0.3440892368786162), ('CXorf38', 0.4260936235442402), ('SPTLC1', 0.9443172521566348), ('NGDN', 0.105269681432123), ('ETV4', 0.060829613635477), ('NAV1', 0.1597990146795892), ('PSMC5', 0.4557028117242754), ('PYCARD', 0.7795675191400532), ('ZNF880', 0.958518157921442), ('NEK11', 0.1399407128603433), ('ZNF419', 0.4620483013999323), ('ZNF211', 1.0085348483203098), ('PDCD10', 0.6439699624248045), ('CHMP5', 1.5086731603928891), ('POLG', 0.4481809351390688), ('SMARCA1', 0.2236064035671471), ('ZGPAT', 0.223430315780555), ('SLC39A14', 0.083163632469686), ('COA1', 0.3329857648105434), ('MAN1A1', 0.2065567791959753), ('MTERF4', 0.4053790297355326), ('FAM168B', 0.2345508799358853), ('ASB8', 0.1451817005007649), ('COX4I1', 0.3684768414157435), ('ZMAT2', 0.3586830185682507), ('CTNNA1', 0.3866349329495415), ('ZNF226', 0.340065847062677), ('PRR13', 0.6606412556128107), ('PGRMC1', 0.1011679129213466), ('ZDHHC5', 0.6435271749113888), ('ST6GALNAC4', 0.3286380030540388), ('SCOC', 0.7530969109572181), ('RBM7', 0.1629455868875307), ('NAA60', 0.551248372631805), ('CENPL', 0.0928036102988075), ('PRPF4', 0.1432856330396947), ('RAB31', 0.8773327277238698), ('RPS3A', 1.9105555951104416), ('TSTD2', 0.4701230052172538), ('CHCHD2', 1.182369722368526), ('DUS1L', 0.1005434964444974), ('KIN', 1.2748643481869657), ('IGFBP6', 0.2296661499204257), ('CTTN', 0.5524591557654684), ('AKAP6', 0.1106858277208737), ('FKBP14', 0.5578337957346513), ('ENDOV', 0.4272867878262834), ('DNLZ', 2.136922847636134), ('PDE8A', 0.1567691777540893), ('MCUR1', 0.0750638328129867), ('SF1', 0.0923340059251389), ('IFT20', 1.1806967123898813), ('G3BP2', 0.1695753707319776), ('LAMTOR1', 0.6034659173916981), ('METTL13', 0.0931845288056606), ('RALY-AS1', 0.4024914189436204), ('MSRA', 0.7066536303996381), ('PTGR2', 0.2447969134903099), ('KDELR2', 0.1394208975667861), ('HSBP1', 1.4558925475813922), ('DRG2', 0.9288982911329758), ('TSPAN9', 1.02984668193438), ('GNG5', 1.093831960301733), ('KCTD10', 1.273239184755119), ('TXN', 1.1649241896950888), ('EIF2B1', 0.0800518671486152), ('BSCL2', 0.7753107779492395), ('UFSP2', 0.4872629446731339), ('MIB2', 0.4170061183172101), ('DTD1', 0.2759961943720401), ('GPR180', 0.1997952814335602), ('JAK2', 0.1726445833817441), ('ACTA2', 0.2778247624741379), ('GDI2', 0.4738959292854453), ('TMEM44-AS1', 0.4485342413331799), ('RFC2', 0.0603141591454745), ('SOX9', 0.4679761025871873), ('LINGO2', 0.142753474449882), ('STARD3', 0.6123487091825005), ('PSMD2', 0.1735651109938328), ('SUPT20H', 0.4685978084165298), ('CSNK1E', 0.8703890375574554), ('WDR3', 0.8256900766090481), ('NECAP1', 1.6921172957031476), ('KCTD20', 0.1301027393593075), ('ARV1', 0.538584331797757), ('STK16', 1.0778581362593962), ('ZNF415', 0.4770003497293224), ('RPS20', 1.6435401451037308), ('NOL7', 0.0997095383763724), ('ORC4', 0.2186869203862888), ('BOLA1', 0.946110315364932), ('UBE3B', 0.2531139492904211), ('MVB12A', 0.547385316543905), ('CLNS1A', 0.7802070453305238), ('PNO1', 0.3682323494082913), ('TPT1', 0.2135402963549311), ('PPP1R36', 0.1790555825076182), ('SMIM7', 0.4512029592472362), ('TFE3', 1.0251067178082562), ('PPP1R15B', 0.3693378730843287), ('POP4', 0.7801908090939034), ('A
KRD49'	0.132277202366721)	('MAFF'	2.4378029587162424)	('GGACT'	0.4631860416044773)	('DHX40'	0.5041861738403001)	('PRPF31'	0.5544807714464354)	('MRPS24'
ELK3	cisbp__M5429	0.0651161	4.66149	0	1	gene is annotated for similar motif taipale_cyt_meth__ELK3_NACCGGAAGTN_FL_meth_repr ('ELK3 [ETS, CpG-meth]'; q-value = 1.09e-07)	frozenset({'activating', 'top50perTarget', 'hg38__refseq-r80__500bp_up_and_100bp_down_tss.mc9nr.genes_vs_motifs.rankings'})	[('NR1H2', 0.9096281988939316), ('SLC25A11', 0.472247368725284), ('DLST', 0.7622323174684067), ('TMEM167A', 0.8816397440250707), ('SEC24C', 0.6411640608377552), ('NOSIP', 0.1341065778046924), ('CNIH3', 1.8769563343115776), ('PTRH2', 0.9530444291050886), ('GNAI3', 0.3409132705102271), ('IPPK', 0.3116884391143801), ('TRAPPC1', 0.3761881092184628), ('ERCC3', 0.621283175352159), ('TMEM234', 0.1282590227324563), ('B3GAT3', 0.4217562778542865), ('MTMR4', 0.1610126018806625), ('TIMMDC1', 1.2902299857746784), ('DALRD3', 1.7214407571368024), ('URM1', 1.3092310697050449), ('SS18', 0.3058794529903187), ('AP1M1', 0.4018044985222579), ('TRIM46', 0.3514922683002021), ('ITGB1BP1', 0.3046730901640231), ('YIPF3', 0.5933666673086717), ('TSSC4', 0.1348142090869197), ('C14orf119', 1.1171088836790009), ('AP1B1', 0.3830978227764698), ('G6PD', 0.0690755122393828), ('CDC27', 0.2155741976503707), ('BCL2L1', 1.797315445936911), ('UTP11', 0.1352582488529562), ('KTI12', 1.0614347901863823), ('BIN3', 0.7903800252825626), ('RPL37', 0.9480531493057212), ('GPAA1', 0.3333577466343915), ('PIK3C3', 0.2458996254488343), ('EIF3G', 0.4810044284683205), ('NUDT5', 0.1523406950164492), ('VPS52', 0.2698575040202891), ('FIBP', 1.4942644790004018), ('UQCRQ', 0.8849294641232718), ('RAP2C', 0.1185161860778229), ('LYPLA2', 0.2980145699155392), ('TANK', 0.4807577881955007), ('MED8', 0.8861725733228423), ('KMT5A', 0.2247173519541392), ('SSR2', 0.8534827472479463), ('GPSM3', 0.3049624038030013), ('PHB2', 0.2820657862949864), ('NME7', 0.3024072724822236), ('PYM1', 0.0765318046467593), ('SNRPE', 0.0514875787483785), ('ANKRD42', 0.852743202221935), ('TSG101', 0.9556223988325728), ('PDAP1', 0.1045152328544384), ('SCO1', 1.4990843380492689), ('MCRS1', 0.6315346375805249), ('YIPF4', 0.1176477817165829), ('RPF2', 0.6340737676521608), ('CAGE1', 0.2123378589493551), ('PPID', 0.1113848617225011), ('WDR45', 1.7655272330613463), ('NDUFA13', 0.3286648855802964), ('EXOC1', 0.1378813060613183), ('THOC5', 0.2209650111430273), ('INSIG2', 1.56628307561657), ('RPS6', 0.8665247673555154), ('ARHGEF7', 0.1270384602107231), ('SUPT4H1', 0.6901881691460774), ('ARPC2', 0.9514823908665136), ('SEC22B', 0.3336290019275871), ('YKT6', 0.2534093788069858), ('MFAP1', 0.241076747980383), ('ZBTB11', 0.6992051622476744), ('MGAT1', 0.173511939124946), ('PIGM', 0.3422943955531762), ('ANXA4', 1.686357459216878), ('FAM32A', 0.5447873028170492), ('TCF7', 0.1264050655429762), ('SFT2D1', 0.8975098196731474), ('LUC7L2', 0.4186775783116844), ('SFSWAP', 0.1473727313102172), ('GEMIN8', 0.2093042811315418), ('PCGF1', 0.9108459706992388), ('MTRF1L', 0.2578804808246911), ('UBL7', 0.8324247452732657), ('ACTR6', 0.5501899952963865), ('ZNF622', 0.5150742352867594), ('SDHAF2', 0.7885663582193941), ('MOCS3', 0.2519403834515923), ('PSMB1', 0.4753788921134055), ('SH3BP5L', 0.7824636272378691), ('RSL24D1', 1.3397636321239386), ('RPF1', 0.3949851735075064), ('NOM1', 0.1628592950299133), ('SEMA3A', 0.1614367841023259), ('UQCRH', 1.461965895340941), ('RAB11A', 0.6239970394234652), ('EDEM3', 1.447275055571416), ('LZTFL1', 0.3956222685603757), ('PIGT', 0.9475864934859946), ('ERP44', 0.8447049800441118), ('ROMO1', 1.2812582847865006), ('RNF185', 0.422705191171673), ('TMA7', 0.7743788968676414), ('JAK3', 0.2669508819128077), ('TPM3', 0.4385313164318596), ('TMBIM6', 0.7593467683419934), ('MRPL3', 0.0916156777183078), ('VPS37C', 0.2422574839140874), ('PARN', 0.1422672590523932), ('RACK1', 1.2197686386654316), ('RIOK1', 0.449577959504407), ('NUDCD3', 0.3477028168962957), ('OSMR', 0.3798760200854254), ('KCTD5', 0.9443537445352892), ('VPS25', 0.9122538391965966), ('AURKAIP1', 0.57852012591992), ('ZFP3', 1.0294691535490688), ('RPL28', 1.0254838862670557), ('TSC22D4', 0.8994667222285809), ('GLYCTK', 0.2152462043387525), ('FBXO38', 0.1166577318056291), ('NOC3L', 0.3103629835499502), ('UHMK1', 0.6156499188125674), ('INO80B', 1.594504582080013), ('PSMD8', 0.5269385082515887), ('THTPA', 1.4143557851170403), ('BBIP1', 0.1763102176219741), ('COA5', 0.074753654232359), ('OGG1', 0.5628551461850885), ('CCDC51', 0.5634470519534197), ('PREPL', 1.1859955617663789), ('NRDC', 0.4216962146328965), ('TFB1M', 0.2749564704532473), ('NFS1', 1.0517974408160502), ('FBXO28', 0.1236023926622184), ('MRPL13', 0.2512253725578555), ('SAR1A', 0.0854634212148604), ('LYRM1', 0.8086076648515674), ('METTL2A', 0.2806632597949202), ('RPL6', 0.4712225726451486), ('FKBP2', 0.729268279707288), ('TFG', 0.3784362604380827), ('DMAP1', 0.3715784199635306), ('TMUB2', 0.4391720838615785), ('MED31', 1.0179842815017808), ('LNP1', 0.2579778220287559), ('NSUN5', 0.6239187927850182), ('MED7', 1.3704094488666991), ('EIF2A', 0.4097779500477316), ('YIPF2', 0.289568559452818), ('BRF2', 0.3038149415983312), ('ASB6', 0.2032816580440338), ('TRAPPC6B', 0.5634675034022758), ('ZCCHC9', 0.5618675756420808), ('VMA21', 0.5273948484621991), ('SUMO1', 0.4376280907079898), ('ZNF75D', 1.1170378585348413), ('EMC4', 1.5716069777877764), ('USP16', 0.1307721115239469), ('MRPL51', 1.1893661968574814), ('EXOSC4', 0.1479139628499317), ('PYROXD1', 0.7943180967178883), ('LRIF1', 0.425197562838097), ('COX17', 0.9815098442964624), ('CHMP1A', 1.3572288314966203), ('TFE3', 1.0251067178082562), ('FKBP1A', 0.848279943570166), ('ARPC3', 1.3140490505006768), ('DNAH7', 0.9026494399954988), ('CSTF2', 0.1381968232020477), ('CHCHD5', 1.1946892965705196), ('ZNF394', 0.2220157451231246), ('RALA', 1.4720235514564064), ('COX5B', 1.0322822951764128), ('MTMR9', 0.1462288845835778), ('TIMM23', 0.0793744538907288), ('GABARAPL2', 2.487839391789833), ('PSMB7', 0.3089727728637821), ('PLOD3', 2.100069650625504), ('TMEM138', 1.270022682158209), ('UBXN6', 0.0855794379771422), ('DCUN1D3', 0.4322295195750669), ('ASCC2', 0.2848840558615063), ('ZNF7', 1.1746879200765603), ('PIH1D1', 0.4894918591392833), ('LLPH', 1.9068828301924752), ('TMEM208', 1.1612358163247152), ('SYVN1', 0.4063467183138613), ('CCDC71', 0.6488397081276966), ('FUBP3', 0.1465310019475712), ('EGFL7', 0.573819818983452), ('MRPL33', 0.5572796471004039), ('ENY2', 0.0991971695665298), ('CD2BP2', 1.4102094857342302), ('UBAC1', 0.3889804006444861), ('MANBAL', 0.6142013181956067), ('RNF25', 2.5829978479743274), ('BZW1', 1.015622056976405), ('RAB34', 0.5691637718109263), ('AP1S2', 0.1953654322745629), ('ASB1', 0.7241364581176641), ('MAPKAP1', 0.4218076233182457), ('FUZ', 0.2853189234088227), ('OGFOD2', 0.2037745140058422), ('TMEM41B', 0.6870866063620696), ('SNRNP27', 0.2772130575308571), ('SRSF5', 1.0627434905400115), ('PNPLA4', 0.945272231968532), ('TRO', 0.4429378157057587), ('RRS1', 0.1340412207154386), ('TXN2', 0.4272398764692167), ('TMED10', 1.8337707882173049), ('MAPK8IP3', 0.4229184081343176), ('GNPTG', 0.4678174178935409), ('RPS27', 1.2720702540619313), ('KLHL18', 0.6986584194283761), ('ARHGDIA', 1.1489268581223904), ('C18orf21', 0.2796623897647997), ('TAF12', 2.072677498846877), ('SAMD8', 0.1883536983811922), ('KBTBD4', 0.6870378928101315), ('ACTR2', 0.1451724882618845), ('NDUFS3', 0.4711035506132692), ('TAF13', 0.9413511651813904), ('P4HB', 0.6334898597015505), ('MFN1', 1.1135569458616374), ('CSGALNACT2', 1.4463376379239423), ('SF1', 0.0923340059251389), ('GOSR2', 0.973866108195985), ('OST4', 1.525296514906276), ('ZNHIT2', 0.4580694328571552), ('TRAF7', 0.3980238510010103), ('STOML2', 0.0901633560731394), ('NORAD', 0.1219866126346785), ('TOMM20', 0.9672651783998196), ('RPL27', 1.4648112008512406), ('RPL18A', 1.5736386106028868), ('GIN1', 0.3756927237660771), ('SCYL2', 0.5329205015990361), ('AGPAT1', 0.6343877510612757), ('PRKCSH', 1.2749152297165869), ('EYA3', 0.1992432540437801), ('CDC37L1', 0.1221488952744278), ('COX8A', 0.2778577082200717), ('EIF4E2', 0.7435016059157792), ('TMEM69', 0.6513015147471266), ('CEP164', 1.1125048466438532), ('MAK16', 0.1486091152363597), ('TMEM230', 1.898569014968718), ('FBXW2', 0.3440675087482269), ('CCDC25', 0.1117802241566585), ('FOXL1', 0.1830447575681577), ('TADA3', 0.9501430589057616), ('RPL31', 2.5028453506395523), ('EIF3D', 1.8229662669828088), ('TIMM10B', 0.8641473924674946), ('ZNF202', 0.2989473486365304), ('RPL26', 3.688838975697807), ('TRIM35', 0.1396431143492791), ('TIMM8B', 0.513332060699036), ('FBXO22', 0.1624668461853133), ('UBE2F', 0.2269759085682267), ('NUDT12', 0.5540997997797088), ('RPL19', 0.5211494501685451), ('ATG16L1', 0.3719286704263752), ('TOMM5', 0.342573015007757), ('MED18', 1.597368233568766), ('SDHB', 0.4018697463502086), ('RMDN1', 0.9325486522987556), ('MUL1', 0.7479339964524919), ('CSNK1A1', 0.1122635623762868), ('SNHG19', 0.2512852922652049), ('YBEY', 0.8716660643746044), ('ZNF175', 0.226150442868469), ('RPE', 0.4793017986764874), ('TPM1', 0.0555382694159394), ('C19orf25', 0.2402807971707728), ('MRPL52', 0.4793281705419593), ('GNL2', 0.4034990851315848), ('PSMA6', 0.8418088523756349), ('SUDS3', 0.3818475377019505), ('KIAA0825', 0.3251174474701622), ('LSM3', 0.1510363232757579), ('JOSD2', 0.441342132493785), ('APBB3', 0.6992830276847931), ('DDX50', 0.7741629494486071), ('SERP1', 0.569337159058864), ('NME1', 1.0987851998149958), ('POLR2C', 0.2441461748074929), ('COX4I1', 0.3684768414157435), ('TOMM22', 0.5764444025639941), ('MTX2', 0.2846786008824005), ('TM9SF3', 0.179459117615512), ('DHX38', 0.5304868884923565), ('SND1', 0.121364404234349), ('PSMG3', 0.2013211215045393), ('ARHGEF2', 0.4041433579241442), ('RPLP2', 0.9367092096011556), ('EIF3M', 0.4599851134128138), ('PFDN6', 0.4430404540105783), ('ZNF780A', 0.2921041935464021), ('MED17', 1.0437290213297532), ('ERH', 0.4011070873996505), ('MED11', 0.1275653299870628), ('AQR', 0.4381345273573657), ('MYL12B', 2.509863071176928), ('TMEM101', 1.9529736723207884), ('MSANTD2', 0.1926919687869392), ('PAIP2', 0.1513741576089583), ('ZNF79', 0.2146093710976734), ('RPS14', 0.5818142072290442), ('ELOVL1', 0.7166689702060371), ('DAXX', 0.2630210338380228), ('ZNF585A', 0.4880412678796657), ('SEC13', 0.4206273640207033), ('SRPRA', 0.3589355406897456), ('HM13', 1.056944488511645), ('NECAP2', 1.4413870736456629), ('UBR7', 0.1425571322587327), ('IMPA1', 0.3748308596762858), ('GPN2', 0.4481106909958916), ('SPATA2', 0.4635343314444163), ('ARCN1', 0.2660489733001711), ('ADIPOR1', 0.957351911253348), ('TCEANC', 0.5767656231099473), ('NELFE', 1.035575155229634), ('ZNF24', 0.143241844378173), ('MAD2L1BP', 0.4372241271207084), ('EXTL3', 0.2321774082560393), ('PPIL2', 0.5932371546468752), ('ZFAS1', 0.2494709059150528), ('EXOC3-AS1', 0.298225954767394), ('NOL12', 0.2797560523398007), ('ATF4', 0.0946424983272839), ('INO80E', 0.1765572227422789), ('CHPF', 0.4056364736782655), ('NAXD', 0.134424725169608), ('PRKAR1A', 0.6589892712867451), ('METTL23', 1.30644367648039), ('VPS16', 0.5497848712703827), ('THAP11', 0.6481964570388243), ('ARFIP2', 0.208888474147792), ('OSER1', 0.437382599503796), ('UBL5', 1.1149210435654109), ('RARB', 0.0925720140930721), ('NEK11', 0.1399407128603433), ('NUDT21', 0.1327420677674412), ('EIF1AD', 0.4001822487734177), ('MRPS21', 0.3897592615579517), ('TMEM199', 0.1713135117248366), ('NOP10', 1.1562656754120288), ('COA6', 0.771534288657394), ('TAF11', 0.1525699230851532), ('PRKAB1', 0.903236497626306), ('SNF8', 0.1011032274204978), ('FLOT1', 0.2996481640805691), ('POLDIP2', 0.3924858896443332), ('RGL2', 0.2424538686358317), ('PAK1IP1', 0.0430927151195032), ('SLIRP', 0.2211963180902303), ('CLTA', 0.1365257295571091), ('ATP6V1D', 1.1573084159717728), ('CLEC11A', 0.2241614286392986), ('RPL32', 3.243400215601047), ('TUBGCP6', 0.1867041496514654), ('SHC3', 0.3387138528358122), ('THAP6', 0.6645691202072618), ('DDT', 0.9904986679532272), ('THAP10', 0.1475837012229037), ('THG1L', 1.8538568046445771), ('RPL12', 2.103729083496715), ('PPP1R11', 2.6424923963026328), ('RNF214', 0.3793625030025866), ('CTTN', 0.5524591557654684), ('XAB2', 1.2623397708517352), ('GPANK1', 0.658145114551938), ('PET100', 0.429075474170922), ('SH3BP2', 0.4146009755567534), ('TEFM', 0.5786908285420608), ('NFYC', 0.1929311839272542), ('HSPA4', 0.6591975668576786), ('ZFC3H1', 0.3354922586641942), ('ASB16-AS1', 0.3849035510223837), ('SERPINE1', 1.1613104208996752), ('SCAMP2', 0.4386032909342419), ('ARPC4', 0.2649609820820104), ('TMEM198', 0.1689919340542157), ('NACA', 1.3306126507530702), ('SRFBP1', 0.4645532172399563), ('SYF2', 2.126749706393094), ('PRPF6', 1.18770743054874), ('TUFM', 0.8557579133784182), ('TRAPPC4', 0.8360760151869456), ('PPP1R21', 0.3574409236942306), ('AP2S1', 1.839202174614984), ('DNAJB9', 0.3420858470547129), ('OARD1', 0.6777760952925629), ('CWC25', 0.4966190219620016), ('NOL6', 0.2553669809027842), ('NAA20', 1.2668737118913966), ('TBPL1', 0.5271602855833608), ('TOR1A', 1.258727904691226), ('PDCD6IP', 0.5892285536946197), ('GTF2A2', 0.1772644096799396), ('ZNF324B', 0.3911536812641941), ('ARV1', 0.538584331797757), ('TTPAL', 0.3264623125308923), ('DDX47', 0.5953523154350782), ('ERCC1', 1.2567720453209896), ('TARS2', 0.137334067757413), ('PHF23', 0.712320160426869), ('C16orf91', 0.9437239889591208), ('ADIPOR2', 0.3430549951177536), ('ANAPC11', 0.4699153104657491), ('THAP5', 0.4951615354787841), ('MED20', 0.153061680198898), ('GTF2H3', 1.5528404661177264), ('LRRC8A', 0.853756119913172), ('RARG', 0.0719213571151651), ('GSPT1', 0.197880128465346), ('HSP90AA1', 0.1178143812882071), ('POLR2J', 1.0083377908004747), ('SSR3', 0.8912667672313066), ('HCCS', 0.893405044354837), ('DDOST', 0.7522403528774222), ('TRAM2-AS1', 0.5090324381429602), ('SLC9A5', 0.3360320612567267), ('SDF2', 0.3608741059620424), ('EXOSC3', 0.0260793865681593), ('IDH3B', 0.822826981303645), ('UQCR11', 1.2683140701925133), ('TM2D3', 0.5479077379047328), ('DAD1', 0.1680409725347258), ('MRPL18', 0.3026394434830504), ('DBR1', 0.6500021115276448), ('LYRM7', 1.7014562957977166), ('RNF6', 0.8169983301723391), ('RNASEH1', 0.5901392903683472), ('THUMPD3', 0.4128342412975206), ('AIP', 1.0158443948871814), ('CYB5R4', 0.2934476338629832), ('SUB1', 0.6941102120029908), ('ANAPC4', 0.2152610445178165), ('UBA52', 1.1526908846217567), ('SERP2', 0.230027931408201), ('PSMD12', 0.3713843331957591), ('PAAF1', 0.6903580171979046), ('TEX10', 0.577042039654809), ('RPS5', 0.7555439880566328), ('CYB561', 0.343146492258748), ('PCF11', 0.3395232319434713), ('UBE2D3', 0.6715212713971023), ('RNF121', 0.7925144395797786), ('ST20', 0.2587451473596978), ('RPL34', 0.9839651514337364), ('SNRPB2', 0.3756670410040021), ('SLC50A1', 0.5829323092102474), ('ABTB1', 0.387098013183954), ('INTS3', 0.2238253896534316), ('CSTF3', 0.3282729913882811), ('DNAJC24', 0.6147270224496932), ('COMMD5', 0.4550637162064366), ('RPS25', 1.6542204383475236), ('WDR83OS', 2.000335307432328), ('SLC39A13', 0.3257398127267932), ('WDFY2', 0.1868849842209687), ('DDTL', 0.5503940845685925), ('UNC45A', 0.3741495992717157), ('TXNL4B', 0.2042158213613741), ('SLC35C2', 0.9995655655252532), ('YES1', 0.1570527746166684), ('TTC12', 0.7196384503640955), ('EDEM2', 0.4902663764317929), ('RPL7L1', 1.649813691107355), ('STRAP', 0.5963775708560753), ('MLX', 0.6720785294511107), ('SF3B6', 0.476745922601279), ('ZNF18', 0.2415854741982883), ('SMIM15', 0.8990903205246339), ('JAGN1', 1.7343529493951828), ('C1QTNF7', 0.3278080083896222), ('CYFIP2', 0.4881174809355333), ('PWP2', 0.2774100006423184), ('CFL1', 0.6693772343100286), ('POMP', 0.8621468755262989), ('PSMB4', 1.207970043611554), ('ARHGAP1', 0.304739953764771), ('SNAP23', 0.1935137087488685), ('PDCD6', 2.184319397254334), ('SIAE', 0.0985428674843906), ('VPS33B', 0.5279616025054811), ('NGDN', 0.105269681432123), ('LIN7C', 0.7974669421089043), ('AKAP6', 0.1106858277208737), ('POP5', 0.3908100988247547), ('PCYT1A', 0.6033467293269383), ('USP19', 0.9084065270320498), ('MRRF', 0.4438931266100127), ('DNAJA1', 0.1821093475972862), ('COL6A3', 0.0759491838386582), ('KDM5C', 0.2125368474358492), ('DNAJB6', 0.8513365363573385), ('DPCD', 0.9508539814026225), ('NCBP1', 0.4489552781283838), ('GNG11', 2.2753762540722184), ('FLOT2', 0.2048659196942496), ('LCMT1', 0.1147649940341731), ('POLR2J3', 0.2869346009430723), ('PSMD6', 0.28907586899392), ('NCOA3', 1.0421966395991915), ('FIS1', 1.1260540386465767), ('AKT2', 0.8513387516523294), ('RSL1D1', 0.3675936954413402), ('RPS16', 1.678698756984378), ('RAB7A', 0.3372955111408404), ('ATP6V1E1', 0.3366599801675354), ('DCUN1D5', 0.5039343704456449), ('SYAP1', 0.1097503982679926), ('RPL29', 2.074363332351556), ('PRKAG1', 1.979565368158985), ('PDPK1', 0.8302225882906527), ('ADPRM', 1.866564561936572), ('CRIPT', 0.7602055646722398), ('C6orf89', 0.4877033611786855), ('POLR2G', 0.1004020457379448), ('TMEM127', 0.1133674662644892), ('TMEM223', 0.0953879900252302), ('WDR74', 0.4319496294015028), ('RRAGA', 0.2472581275848531), ('SGTA', 0.093522714816116), ('MARK3', 0.1791131224969685), ('TRAPPC11', 0.3691825902943852), ('ZNF223', 0.4453689704969538), ('MRPL27', 0.7147548638156012), ('WDR55', 0.5792801913685224), ('CFAP36', 0.4835806832739306), ('COPS5', 0.7462519959441055), ('ZNF276', 0.5020048833710862), ('NME2', 0.7362252283984265), ('ZDHHC6', 0.3126615198969462), ('C18orf32', 0.7144567315890534), ('CHID1', 0.2214388932902133), ('EVC2', 0.1940597660036958), ('UBB', 0.8814161510764034), ('PRR14', 0.6106222336082081), ('FBXO5', 0.0575975645448913), ('MRPL28', 0.447101198396472), ('ZNF274', 0.1340916508698567), ('FAM200A', 0.4504291922089463), ('SIKE1', 0.2577982140896179), ('SUGT1', 0.2431112399004213), ('FLT3LG', 0.3391231205783844), ('ARF1', 1.339306421911939), ('SLC52A2', 1.2731250549159652), ('RPS27L', 1.3212999979939202), ('PDZD11', 0.149430807521772), ('TBRG4', 0.0793676459714571), ('SRD5A1', 0.3171006596957564), ('MED10', 1.0066811712929529), ('EFL1', 0.379565455587845), ('CAST', 0.4599880299388468), ('POLR2J2', 1.0060100126537312), ('VEGFA', 0.2431178794222772), ('PRPF4', 0.1432856330396947), ('MRPL40', 0.4422541044615972), ('C12orf57', 0.1170988529475449), ('HMGXB3', 0.3407864411293961), ('FAM200B', 0.2944854234909172), ('PRKRIP1', 0.2043744286409242), ('DBNL', 0.6326946253268726), ('CSMD3', 0.5904396023235137), ('CHMP1B', 0.1334340394130374), ('RPS19', 1.3402773982451373), ('TPGS1', 0.1555991442865815), ('FAM228B', 0.1592101306164365), ('STAM2', 0.1242476130674827), ('ATP2C1', 0.193462384551615), ('IRF2', 0.2195324255007925), ('POU2F2', 0.4151054286252461), ('UGDH', 0.1185394136699998), ('EEF1B2', 0.7464508585057021), ('FICD', 0.4262597309252431), ('SERINC1', 0.1435835826007117), ('VPS37B', 1.9379472908160944), ('GOLGA1', 0.5251732558024059), ('NOX4', 0.1152247616156871), ('GOLT1B', 0.3092182933088242), ('LIN37', 2.193866308108313), ('RBM19', 0.2591993564794876), ('RPS18', 1.332472552926582), ('CUTC', 0.4894506996485065), ('RPL10A', 2.897023503618789), ('RBM28', 0.2682545161100112), ('BCAP31', 0.0818000590894133), ('EIF6', 0.8798338595643427), ('SH2B1', 0.3986011748568155), ('CHMP2A', 0.5219301471143853), ('ARPC1A', 0.505907243717446), ('ARHGAP32', 0.5177980871115397), ('MTG2', 0.1591589972273698), ('BBS4', 0.813852284341477), ('UAP1', 1.131779329723886), ('TRMT6', 0.2101595640975584), ('SCOC', 0.7530969109572181), ('CYP4V2', 0.19457983525387), ('SLC25A17', 0.1046854512350403), ('DCTN3', 1.1646381340762946), ('PSMF1', 0.5423041201897831), ('POM121C', 0.4201461801421628), ('CMAS', 0.3652909075491283), ('RABGEF1', 0.2032363256848326), ('IFT74', 0.4967509089411955), ('RPS26', 1.653120942727693), ('ZNF330', 0.1807369689594792), ('ENDOV', 0.4272867878262834), ('YBX1', 0.4006731276282608), ('PSMC1', 0.1105201706794704), ('MRPS34', 0.0885173102532065), ('RPS21', 1.354127497665834), ('GFM1', 0.1780895263050693), ('CSTF2T', 0.1179621397284002), ('PTAR1', 0.335713618444953), ('DYNC1LI1', 0.164442333451095), ('PMPCA', 1.3937718191439246), ('USF1', 0.4466981041663768), ('RPL30', 2.1490417662601287), ('UTP4', 0.2113576073020496), ('MRPL20', 0.6058428480256232), ('PMM2', 0.8839524352921183), ('SYMPK', 0.397916049197873), ('RFC2', 0.0603141591454745), ('TOR1B', 0.2184684872065986), ('PHLDB3', 0.7786869375548148), ('PSMD7', 0.2992734381028341), ('SMIM19', 0.4656661979828873), ('TRAPPC12', 0.4177770346056434), ('PURB', 0.2607989358378281), ('TWF1', 0.8118629250174574), ('RBM3', 0.6420689622808677), ('ITGB1', 1.5957116682923949), ('CSTF1', 0.4810403164592394), ('ERGIC2', 0.7630566781398068), ('RAB2A', 0.2266712224839149), ('COPB2', 0.2052633025524627), ('TNFAIP1', 0.7809839633605695), ('JAK2', 0.1726445833817441), ('GTPBP4', 0.1158943043064834), ('ZDHHC7', 0.1532776287768219), ('BTF3', 1.1639536407654114), ('UBE2M', 0.2122720810827512), ('EIF3CL', 0.4569054929867864), ('C11orf24', 1.0332577088326984), ('YWHAB', 0.4415447562828016), ('MED19', 0.2010048176215914), ('ABHD13', 0.3152817839153644), ('YWHAZ', 0.1802061303366347), ('RPS11', 1.436550136783309), ('EIF3C', 0.4596778062908748), ('CIAO1', 0.7258952640746189), ('PPHLN1', 1.2552265566946414), ('DPM3', 1.3814718275393203), ('GPBP1', 0.2317802954117384), ('MOB4', 0.1917720846388588), ('MRPL47', 0.304493287057177), ('MEA1', 0.1638540398037578), ('MRPL16', 0.1601859174986334), ('CFAP20', 0.087508530406876), ('WDR1', 0.267106713936366), ('UFC1', 0.475624981671566), ('PRPF18', 0.8182976181697545), ('GIT2', 0.3001148307730495), ('NUP35', 0.06900665477319), ('ST6GALNAC4', 0.3286380030540388), ('REPS1', 0.135091314262461), ('TMEM131', 0.2250804547113537), ('SERBP1', 0.1146471737788353), ('HYAL2', 0.4587437080059616), ('ZDHHC4', 0.1856135361920733), ('POLR2K', 0.6317224578285309), ('TINF2', 1.2871675413380617), ('MYNN', 0.3776620544531284), ('ITPR3', 0.576040109450639), ('HDHD2', 0.1483045276835434), ('GPRIN1', 0.3647815203483823), ('POLR2F', 0.3203678074104795), ('ZYX', 0.1390952379470305), ('MRPL43', 0.2633595332273981), ('LETM1', 0.1856485774048631), ('COG4', 0.2507068333631178), ('C1orf52', 0.6978386149757073), ('EIF4G1', 0.4694030664705401), ('CNOT2', 0.1869790033711316), ('ZKSCAN4', 0.1961600554269028), ('ERLEC1', 0.8444415090165641), ('FRG1', 0.1325380221275506), ('RPL38', 1.2987122869874266), ('ELOF1', 0.8004205703962306), ('MTFR1L', 0.4893665034156368), ('DET1', 0.4732466569303992), ('CD68', 1.5745338852789703), ('ATP6V0E1', 0.2203992539481908), ('ZSCAN32', 0.6868224597941733), ('CCNYL1', 0.1745433542046738), ('OGFRP1', 0.5012541532476669), ('ZNF143', 0.9805578384379536), ('POLG', 0.4481809351390688), ('ANKH', 1.5212567714671086), ('TMEM167B', 0.3859965166073426), ('C17orf49', 0.641985831011401), ('ECE1', 1.3948211529327996), ('CREM', 0.2659726544542908), ('RNF10', 0.0791235433095111), ('RAD23A', 0.4128274438655503), ('SNRPG', 0.0731200175839425), ('CBX3', 0.1023684534886582), ('ZFYVE27', 0.4628373899635041), ('BAG3', 0.825741656253959), ('NUP54', 0.2175758002946419), ('UTP14A', 0.2148286573960222), ('BUD31', 0.972968382691115), ('SF3A3', 0.1204446843476085), ('RAI14', 0.9238315421249303), ('RHOC', 1.1234484989641562), ('GRAPL', 0.4012452203627021), ('UBE2G2', 0.1333045875203117), ('FBXW5', 0.2957024891809342), ('C6orf120', 0.6857885648074796), ('UTP3', 0.8676159063650295), ('PSME4', 0.2310023359605463), ('METTL13', 0.0931845288056606), ('APLP2', 0.3201653786226945), ('HNRNPA1L2', 0.4001039939925179), ('CDK4', 0.3070811890265281), ('GSKIP', 0.6362725347746528), ('RPL11', 0.6445989355007964), ('RNPS1', 0.1212679532685921), ('PLCD1', 0.6388004497665899), ('ACTB', 0.1956421881973884), ('KCNN2', 0.3908399595005112), ('KIF22', 0.0539217249802615), ('ARF4', 0.3440892368786162), ('ATF6B', 0.3838773413682949), ('FEM1A', 0.1226330555820674), ('CSNK2B', 0.955734137250566), ('MAGEH1', 0.2952294731787612), ('SLC10A3', 0.569178043361665), ('LRP10', 0.5344854004900749), ('UBFD1', 0.2262826979827219), ('GFOD2', 0.3370219978830628), ('MTF1', 1.808010709891804), ('TAF7', 0.3066573830944831), ('MECOM', 0.5428713157972851), ('MRPS23', 0.1731568714994488), ('EVA1A', 0.072010222030569), ('NDUFB5', 0.782448039145197), ('SUPT5H', 0.1861603928368096), ('FDXR', 0.4647400110235088), ('PRAF2', 0.2140684552165228), ('CARHSP1', 0.1358370650374514), ('ACVR1', 0.6314823759779643), ('TAGLN2', 0.5986365840279393), ('TIPRL', 2.081752087524352), ('ADAMTS19', 0.4362893618376685), ('PCBP1', 0.3801893342995228), ('RPL26L1', 0.8587911641942225), ('SCRN3', 0.6402874092397258), ('AREL1', 0.09781347668326), ('PHKG2', 0.6721943570022921), ('LSM8', 0.0557132763004702), ('SLC35C1', 0.8677324070153588), ('MRPS18A', 0.3104683721879522), ('ETV4', 0.060829613635477), ('BBS10', 0.8263039510185505), ('TMEM258', 1.855481626699829), ('BANF1', 0.0801317804841385), ('SRP19', 0.7018339781621923), ('THAP7', 0.1107107026686543), ('PPIL3', 0.4867280047974981), ('POLR3H', 0.996888013702916), ('DPH3', 0.1957464744566883), ('FLAD1', 0.7002216470491156), ('RRN3', 0.1788340934159936), ('MRPL24', 1.2347379221688068), ('RGS3', 1.89006496106524), ('ATE1', 0.3673480890389528), ('UBE2V2', 0.2908774548707665), ('STAMBP', 0.3634345015031267), ('TAB3', 0.3815434662108284), ('TRAF1', 1.0089959596155815), ('ECH1', 0.5010545003224471), ('MAST4', 0.6735726831840301), ('EARS2', 0.7377476299787921), ('SOWAHC', 0.2544423598775612), ('STX12', 0.33465538450076), ('UBE2E1', 0.567710451660751), ('TRIM25', 0.6621640795129117), ('MAN2B2', 0.152695812463339), ('TRIM21', 0.7587535472505086), ('UBXN4', 0.503766778034674), ('SNIP1', 1.9788468226144875), ('HNRNPC', 0.6821235923082198), ('TMEM186', 0.606454088976632), ('ETV1', 0.5960050016933225), ('ATXN7L3', 0.0944331673284359), ('OFD1', 0.1020682179902784), ('SMU1', 0.379823294726845), ('CWC15', 1.2255460406625236), ('LAMTOR1', 0.6034659173916981), ('CHCHD2', 1.182369722368526), ('NDUFS2', 0.9451054201190046), ('TIPARP', 2.157538857763214), ('NOC2L', 1.0567082278542468), ('PDLIM2', 1.6217162081946463), ('DAZAP2', 0.1630652645118716), ('HOXA9', 0.1363636156399032), ('SSBP1', 0.7372426873756182), ('PAX8', 0.2514275865070727), ('HTATSF1', 0.2509864718901938), ('VCP', 0.4032164477748529), ('TFEB', 0.2098222818431476), ('MCL1', 0.9398516499439904), ('SRP54', 1.3962862295281016), ('NEK9', 0.1429842680206368), ('RPS20', 1.6435401451037308), ('PSMC5', 0.4557028117242754), ('RPS13', 1.6239205164909647), ('CARD9', 0.6748794535000818), ('ALKBH5', 0.4518625699462768), ('DCBLD2', 0.344347816275826), ('ST7L', 0.7603549734899318), ('PSCA', 0.2104722553773414), ('EIF3A', 0.1923357681919434), ('C6orf226', 1.108207772370578), ('YIF1A', 0.9018178810231088), ('TOR4A', 0.3911031617777514), ('ENG', 0.4111801067028615), ('CNOT4', 0.4381296950288095), ('TCP1', 0.09031295615826), ('TMEM60', 0.0754471186201571), ('CCDC97', 0.3194506994255432), ('NAA60', 0.551248372631805), ('WDR61', 0.8068524111538179), ('PSMD2', 0.1735651109938328), ('DTD2', 0.3941027091083061), ('MCTS1', 0.2099646370106012), ('KIF20B', 0.0894218222052047), ('KCTD20', 0.1301027393593075), ('POM121', 0.3633825969613909), ('LY96', 0.7241079181363516), ('STK16', 1.0778581362593962), ('ZNF558', 0.5341540424554935), ('EIF3H', 0.2918290777501148), ('COX6A1', 0.8785411564023559), ('ARAP1', 0.198845519045874), ('MRPS22', 1.2115226272195605), ('EIF4A1', 0.6650193034660766), ('BDP1', 0.2547827873394157), ('AXIN1', 1.025851686391586), ('RPL10', 1.4412808386759923), ('TGFBR2', 1.0510581049825345), ('GPR108', 1.187720635716484), ('AP5Z1', 0.2508965383131172), ('ZNF283', 0.7356807410997754), ('PRPF31', 0.5544807714464354), ('MTIF3', 1.1283023837608808), ('PGM1', 0.7312938125076822), ('NSMCE1', 1.3058493292770348), ('HECTD1', 0.5093914550012486), ('TGIF1', 1.2947397275733104), ('YIPF5', 0.1920172079844568), ('NECAP1', 1.6921172957031476), ('CNPPD1', 0.8560305425533435), ('SLC25A14', 0.2194792302992666), ('MRPL17', 0.7319276483519611), ('SKAP1', 0.8135001320996049), ('LINC00667', 2.112322015079765), ('SNU13', 0.8238652623993054), ('SLC30A9', 0.1814029225962785), ('CAPRIN2', 0.3241270183557588), ('NAGK', 0.5671003777677297), ('PSMB5', 0.3554328514709655), ('ZFP62', 0.1228999402381489), ('BABAM1', 0.1783394338881441), ('DERL1', 0.7814961401170823), ('SNHG25', 0.1723599417197509), ('DIS3', 0.6702422187545594), ('RER1', 1.1010717103516734), ('MPG', 0.5829617188183956), ('TNS2', 0.269021632458157), ('CFDP1', 0.1971749585162517), ('CCDC47', 0.198486298429013), ('MTRF1', 0.2263266999557181), ('GPX1', 1.2965771018242178), ('INO80C', 0.1244041595028472), ('ZDHHC5', 0.6435271749113888), ('COA1', 0.3329857648105434), ('COPS7A', 1.0068524193338255), ('CD63', 3.6018779090324675), ('RIN2', 0.3567929442846851), ('LGALS3', 0.2010944213937384), ('STX4', 1.2540990983908662), ('GDI2', 0.4738959292854453), ('NEK6', 0.4042430169573174), ('MRPL22', 0.144165537706824), ('BLZF1', 0.3621656089573417), ('COX7C', 0.4719334395501435), ('DEDD', 1.0964445373681804), ('CPNE1', 0.3511567129143493), ('AEN', 2.535493128509733), ('BLOC1S6', 0.3563979747515307), ('TRNT1', 0.1915744667648728), ('ZNF419', 0.4620483013999323), ('ZCCHC24', 0.051727104070904), ('FAM131A', 0.0680996175057786), ('GPD2', 0.383317204762775), ('MLIP', 0.8865284366778153), ('TBCC', 0.5184278196998553), ('PLPP6', 0.1340129133040586), ('CFH', 0.763928484790049), ('CCL2', 0.1634969067365037), ('DVL3', 0.6665834313814991), ('LINC00899', 0.3135172032620565), ('PTPN1', 1.7337688305657617), ('TSPAN9', 1.02984668193438), ('LITAF', 0.0549632919502991), ('ZFAND6', 0.3829182185493442), ('CDCA5', 0.0562458246973639), ('BTG1', 0.5137718678684624), ('FURIN', 0.1045338318697523), ('TSEN34', 0.1917913032552185), ('TXN', 1.1649241896950888), ('RPL15', 2.542936730542824), ('GPAT3', 0.717921032438265), ('AMD1', 0.2671019825699491), ('SUPT20H', 0.4685978084165298), ('POLR3A', 0.8609386987900558), ('FAM104A', 0.3458915460187216), ('HELB', 0.4298728537707564), ('SHKBP1', 0.2614529269378287), ('ZGPAT', 0.223430315780555), ('MPI', 0.8891859509467063), ('SLC39A14', 0.083163632469686), ('MBOAT7', 0.3387751781480476), ('SAMM50', 0.5958704106547782), ('ZNF528', 0.1649332662959299), ('RPS19BP1', 0.8087885301251863), ('VPS13A', 0.2341187796884271), ('RAB27A', 0.1481824362619395), ('RPS7', 1.1624792248747924), ('FKBP14', 0.5578337957346513), ('DNPEP', 0.230000140063885), ('C12orf29', 0.4523159730447194), ('TBC1D8', 1.467935256791496), ('ABCD3', 0.1764893114837402), ('ZNF587', 0.4195852351974589), ('RAB35', 0.3132103635271958), ('PRKD2', 0.1964738311942781), ('MCUR1', 0.0750638328129867), ('MED15', 0.5930694750895551), ('ING2', 0.213359711238723), ('LANCL1', 0.3573349347471428), ('RPL13A', 2.05300018242343), ('TMEM128', 0.363468016142385), ('PMPCB', 0.3545543858099451), ('CLTB', 0.3101659707313403), ('DDX3Y', 0.285027762541404), ('RPS3A', 1.9105555951104416), ('CNIH1', 0.7585477381444115), ('GAS2', 1.5160484441437223), ('ARHGAP31', 0.4556686301547629), ('SEC61G', 1.9526349337724012), ('ABCF1', 0.383712057190773), ('AP3B1', 0.3155738276088601), ('PPIE', 0.5210924438526819), ('SPRED3', 0.3419023908830664), ('NPLOC4', 0.1353423644937371), ('ISCU', 0.5427040703917235), ('CALM1', 1.5196261935149808), ('ZRANB2', 0.1741037683928622), ('SLC39A7', 0.2995097337499627), ('SPHK2', 0.1737315957300477), ('GHITM', 0.2722432676761104), ('SLC35E4', 0.7452497120075794), ('TCF25', 0.3510237772637717), ('CENPL', 0.0928036102988075), ('GSN', 0.1561513463593226), ('WASF2', 0.2967472760756454), ('ZNF324', 0.1809159458251976), ('TTC31', 0.3294009351118809), ('XPNPEP1', 0.4038731845099657), ('TUBG1', 0.4254117868674672), ('NKAPL', 1.0108598515539748), ('ACTA2', 0.2778247624741379), ('DNAL4', 0.7527235655645195), ('MID1IP1', 0.2685235356639665), ('ERCC4', 0.3928535465690926), ('FAM114A2', 0.9734147078437092), ('GOLPH3L', 0.2511695734312433), ('MRPL48', 0.3030488192542008), ('RPS12', 1.3512071993433354), ('HSPB2', 0.1868051845070378), ('TACC2', 0.3147727583335785), ('CINP', 1.0487710271691213), ('MAP2K3', 0.70895780677839), ('PHAX', 0.3389779969344111), ('DYNC1I2', 0.2152745631876227), ('STARD3', 0.6123487091825005), ('TMF1', 0.5289161654040999), ('EREG', 0.1589936349528275), ('SNRPD1', 0.0593591393350599), ('RIN1', 1.3392839603950406), ('ARMCX6', 0.953354800241144), ('TXNDC9', 1.6232150981248137), ('DHX16', 0.4621439057093636), ('HNRNPF', 0.0253415777501655), ('ZBTB7B', 0.4168779104222634), ('CHMP5', 1.5086731603928891), ('TECPR2', 0.4629257902353692), ('RAB13', 0.6667906763755593), ('SPCS3', 1.123283539952506), ('AUP1', 0.3228657554304721), ('MADD', 0.1252038616999661), ('RPSA', 1.5014902433652844), ('SH3D21', 0.3983407484259901), ('AP2B1', 0.856026217096443), ('GTF2F1', 1.439981260044097), ('IFNGR1', 0.3972818670459188), ('MAP4K4', 0.2915257453632702), ('KRCC1', 0.1621257794165003), ('ADH5', 0.1204028240625328), ('MAN1A1', 0.2065567791959753), ('MAGOH', 0.0274250425125065), ('GAS5', 0.6252312069980055), ('SIPA1L3', 0.1701770551054781), ('SH3BGRL', 0.670624006347392), ('SOX9', 0.4679761025871873), ('ZNF790', 0.7110259947241544), ('MSRA', 0.7066536303996381), ('CCDC15', 0.2386465951783716), ('BUB1', 0.0497990364414606), ('THAP4', 0.3457008578107953), ('WWP2', 0.4809179978908149), ('C12orf60', 0.8167345722314496), ('USB1', 0.1573810857156529), ('ABHD10', 0.1602257378410171), ('CHD8', 0.229650721106798), ('PFKFB3', 1.0279488577114215), ('RBM45', 0.2722534065340719), ('BIVM', 0.7934505659405379), ('CFAP46', 0.1712079994272352),
'OSTC'	1.0882951062718234)	('TGFB1I1'	0.320797254887852)	('ANKRD40'	0.1659242829951442)	('ZNF230'	0.1507549615171901)	('CDK7'	0.3688242044872308)	('NDUFS1'
ELK3	transfac_pro__M02060	0.0672002	4.91032	0	1	gene is directly annotated	frozenset({'activating', 'top50perTarget', 'hg38__refseq-r80__500bp_up_and_100bp_down_tss.mc9nr.genes_vs_motifs.rankings'})	[('RPL37', 0.9480531493057212), ('ARPC3', 1.3140490505006768), ('NR1H2', 0.9096281988939316), ('LYPLA2', 0.2980145699155392), ('TMEM167A', 0.8816397440250707), ('ASB1', 0.7241364581176641), ('KCTD5', 0.9443537445352892), ('BIN3', 0.7903800252825626), ('SLC25A11', 0.472247368725284), ('IPPK', 0.3116884391143801), ('KTI12', 1.0614347901863823), ('NOSIP', 0.1341065778046924), ('ANXA4', 1.686357459216878), ('SEC24C', 0.6411640608377552), ('ARHGEF7', 0.1270384602107231), ('THOC5', 0.2209650111430273), ('TSSC4', 0.1348142090869197), ('PYM1', 0.0765318046467593), ('TSG101', 0.9556223988325728), ('TMEM208', 1.1612358163247152), ('TIMM23', 0.0793744538907288), ('CD2BP2', 1.4102094857342302), ('AP1B1', 0.3830978227764698), ('SUPT4H1', 0.6901881691460774), ('NDUFA13', 0.3286648855802964), ('RPS6', 0.8665247673555154), ('URM1', 1.3092310697050449), ('SLC39A13', 0.3257398127267932), ('SDHAF2', 0.7885663582193941), ('FIBP', 1.4942644790004018), ('PPID', 0.1113848617225011), ('PAIP2', 0.1513741576089583), ('RPF2', 0.6340737676521608), ('DNAJB9', 0.3420858470547129), ('SYVN1', 0.4063467183138613), ('PSMB7', 0.3089727728637821), ('THAP5', 0.4951615354787841), ('ERCC3', 0.621283175352159), ('FBXO28', 0.1236023926622184), ('CNIH3', 1.8769563343115776), ('FUBP3', 0.1465310019475712), ('RAP2C', 0.1185161860778229), ('GNAI3', 0.3409132705102271), ('NELFE', 1.035575155229634), ('TAF12', 2.072677498846877), ('SFT2D1', 0.8975098196731474), ('CSTF2', 0.1381968232020477), ('ARPC2', 0.9514823908665136), ('NOC3L', 0.3103629835499502), ('EMC4', 1.5716069777877764), ('GSKIP', 0.6362725347746528), ('GABARAPL2', 2.487839391789833), ('CCDC71', 0.6488397081276966), ('TIMM10B', 0.8641473924674946), ('TRAPPC1', 0.3761881092184628), ('ZNHIT2', 0.4580694328571552), ('TIMMDC1', 1.2902299857746784), ('AP1M1', 0.4018044985222579), ('PDCD6', 2.184319397254334), ('AP1S2', 0.1953654322745629), ('TMEM234', 0.1282590227324563), ('UQCRQ', 0.8849294641232718), ('G6PD', 0.0690755122393828), ('GEMIN8', 0.2093042811315418), ('USF1', 0.4466981041663768), ('MCRS1', 0.6315346375805249), ('SNF8', 0.1011032274204978), ('EIF3G', 0.4810044284683205), ('GPSM3', 0.3049624038030013), ('MFN1', 1.1135569458616374), ('MTMR4', 0.1610126018806625), ('PPP1R11', 2.6424923963026328), ('CSGALNACT2', 1.4463376379239423), ('PTRH2', 0.9530444291050886), ('ITGB1BP1', 0.3046730901640231), ('YKT6', 0.2534093788069858), ('NME7', 0.3024072724822236), ('NUDT5', 0.1523406950164492), ('PRPF6', 1.18770743054874), ('SMIM15', 0.8990903205246339), ('RNF185', 0.422705191171673), ('MTMR9', 0.1462288845835778), ('KLHL18', 0.6986584194283761), ('PRKAB1', 0.903236497626306), ('ROMO1', 1.2812582847865006), ('B3GAT3', 0.4217562778542865), ('LLPH', 1.9068828301924752), ('TMEM41B', 0.6870866063620696), ('ZCCHC9', 0.5618675756420808), ('SRSF5', 1.0627434905400115), ('MTX2', 0.2846786008824005), ('RAB7A', 0.3372955111408404), ('CAGE1', 0.2123378589493551), ('ARHGAP1', 0.304739953764771), ('RAB11A', 0.6239970394234652), ('KBTBD4', 0.6870378928101315), ('NDUFS3', 0.4711035506132692), ('SUMO1', 0.4376280907079898), ('RPF1', 0.3949851735075064), ('OST4', 1.525296514906276), ('CCDC25', 0.1117802241566585), ('MGAT1', 0.173511939124946), ('CSTF2T', 0.1179621397284002), ('TRAF7', 0.3980238510010103), ('ASB6', 0.2032816580440338), ('NFS1', 1.0517974408160502), ('VMA21', 0.5273948484621991), ('TMEM230', 1.898569014968718), ('SFSWAP', 0.1473727313102172), ('FAM32A', 0.5447873028170492), ('AURKAIP1', 0.57852012591992), ('C17orf49', 0.641985831011401), ('NUDT21', 0.1327420677674412), ('CRIPT', 0.7602055646722398), ('SNHG19', 0.2512852922652049), ('BCL2L1', 1.797315445936911), ('COX5B', 1.0322822951764128), ('EXOC3-AS1', 0.298225954767394), ('LNP1', 0.2579778220287559), ('WDR45', 1.7655272330613463), ('TMEM128', 0.363468016142385), ('TMEM199', 0.1713135117248366), ('FBXW2', 0.3440675087482269), ('ARFIP2', 0.208888474147792), ('PIK3C3', 0.2458996254488343), ('EXOSC4', 0.1479139628499317), ('ATG16L1', 0.3719286704263752), ('AGPAT1', 0.6343877510612757), ('POLDIP2', 0.3924858896443332), ('TAF13', 0.9413511651813904), ('NECAP2', 1.4413870736456629), ('VPS25', 0.9122538391965966), ('TSC22D4', 0.8994667222285809), ('DGUOK', 0.4200323443603926), ('SCYL2', 0.5329205015990361), ('MYL12B', 2.509863071176928), ('CHCHD5', 1.1946892965705196), ('TRO', 0.4429378157057587), ('SH3BP5L', 0.7824636272378691), ('EDEM3', 1.447275055571416), ('MRPL52', 0.4793281705419593), ('PIGT', 0.9475864934859946), ('GTPBP4', 0.1158943043064834), ('COA5', 0.074753654232359), ('RPS21', 1.354127497665834), ('INSIG2', 1.56628307561657), ('ATP2C1', 0.193462384551615), ('PSMC1', 0.1105201706794704), ('ZDHHC7', 0.1532776287768219), ('EIF1AD', 0.4001822487734177), ('PSMA6', 0.8418088523756349), ('ASCC2', 0.2848840558615063), ('PIH1D1', 0.4894918591392833), ('SNRPE', 0.0514875787483785), ('CDK7', 0.3688242044872308), ('FBXO38', 0.1166577318056291), ('PHB2', 0.2820657862949864), ('PYROXD1', 0.7943180967178883), ('PURB', 0.2607989358378281), ('TXN2', 0.4272398764692167), ('FUZ', 0.2853189234088227), ('MTRF1L', 0.2578804808246911), ('FBXO22', 0.1624668461853133), ('GIN1', 0.3756927237660771), ('TMUB2', 0.4391720838615785), ('RPL32', 3.243400215601047), ('COX8A', 0.2778577082200717), ('KIAA0825', 0.3251174474701622), ('C6orf89', 0.4877033611786855), ('RPL6', 0.4712225726451486), ('PHF23', 0.712320160426869), ('PLOD3', 2.100069650625504), ('MAD2L1BP', 0.4372241271207084), ('ZNF7', 1.1746879200765603), ('THUMPD3', 0.4128342412975206), ('ZBTB11', 0.6992051622476744), ('GTF2H3', 1.5528404661177264), ('C11orf24', 1.0332577088326984), ('C19orf25', 0.2402807971707728), ('INTS3', 0.2238253896534316), ('MUL1', 0.7479339964524919), ('RPS19BP1', 0.8087885301251863), ('SERP2', 0.230027931408201), ('ZNF276', 0.5020048833710862), ('MAPK8IP3', 0.4229184081343176), ('PRKCSH', 1.2749152297165869), ('GOSR2', 0.973866108195985), ('ARHGDIA', 1.1489268581223904), ('DBNL', 0.6326946253268726), ('ZNF622', 0.5150742352867594), ('GLYCTK', 0.2152462043387525), ('UHMK1', 0.6156499188125674), ('RPL27', 1.4648112008512406), ('HSPA4', 0.6591975668576786), ('DLST', 0.7622323174684067), ('SLC35C2', 0.9995655655252532), ('NAA20', 1.2668737118913966), ('MRPL33', 0.5572796471004039), ('RIOK1', 0.449577959504407), ('RRS1', 0.1340412207154386), ('SYF2', 2.126749706393094), ('KMT5A', 0.2247173519541392), ('MANBAL', 0.6142013181956067), ('MOCS3', 0.2519403834515923), ('NRDC', 0.4216962146328965), ('RPS27', 1.2720702540619313), ('TANK', 0.4807577881955007), ('TBRG4', 0.0793676459714571), ('AREL1', 0.09781347668326), ('ACTR6', 0.5501899952963865), ('UBL5', 1.1149210435654109), ('PPP1R21', 0.3574409236942306), ('SF3B6', 0.476745922601279), ('RPL18A', 1.5736386106028868), ('ANKRD42', 0.852743202221935), ('TRMT6', 0.2101595640975584), ('ANAPC4', 0.2152610445178165), ('SSR2', 0.8534827472479463), ('NOM1', 0.1628592950299133), ('DALRD3', 1.7214407571368024), ('TTPAL', 0.3264623125308923), ('COX17', 0.9815098442964624), ('SEC13', 0.4206273640207033), ('PDAP1', 0.1045152328544384), ('GSPT1', 0.197880128465346), ('GNL2', 0.4034990851315848), ('ZFC3H1', 0.3354922586641942), ('UQCRH', 1.461965895340941), ('FKBP2', 0.729268279707288), ('WDR55', 0.5792801913685224), ('TCF7', 0.1264050655429762), ('HMGXB3', 0.3407864411293961), ('TPM3', 0.4385313164318596), ('TADA3', 0.9501430589057616), ('ZNF274', 0.1340916508698567), ('SCO1', 1.4990843380492689), ('EIF2A', 0.4097779500477316), ('TRIM46', 0.3514922683002021), ('CHMP1A', 1.3572288314966203), ('PSMB1', 0.4753788921134055), ('MED15', 0.5930694750895551), ('RPE', 0.4793017986764874), ('TOR1B', 0.2184684872065986), ('GTF2A2', 0.1772644096799396), ('WWP2', 0.4809179978908149), ('PNPLA4', 0.945272231968532), ('PSMD6', 0.28907586899392), ('UBL7', 0.8324247452732657), ('NOL12', 0.2797560523398007), ('RPS19', 1.3402773982451373), ('NORAD', 0.1219866126346785), ('DMAP1', 0.3715784199635306), ('MTFR1L', 0.4893665034156368), ('RPS13', 1.6239205164909647), ('RAB35', 0.3132103635271958), ('POMP', 0.8621468755262989), ('FAM228B', 0.1592101306164365), ('TINF2', 1.2871675413380617), ('SNRNP27', 0.2772130575308571), ('PPIL2', 0.5932371546468752), ('PRKAG1', 1.979565368158985), ('PAAF1', 0.6903580171979046), ('MRPL51', 1.1893661968574814), ('NOL6', 0.2553669809027842), ('VPS52', 0.2698575040202891), ('C16orf91', 0.9437239889591208), ('OGG1', 0.5628551461850885), ('TOMM22', 0.5764444025639941), ('GOLGA1', 0.5251732558024059), ('MARK3', 0.1791131224969685), ('PCGF1', 0.9108459706992388), ('EIF6', 0.8798338595643427), ('RALA', 1.4720235514564064), ('ZRANB2', 0.1741037683928622), ('DCUN1D5', 0.5039343704456449), ('ZNF202', 0.2989473486365304), ('MRPL47', 0.304493287057177), ('EXOC1', 0.1378813060613183), ('TUFM', 0.8557579133784182), ('NAA60', 0.551248372631805), ('INO80B', 1.594504582080013), ('C14orf119', 1.1171088836790009), ('PMPCA', 1.3937718191439246), ('P4HB', 0.6334898597015505), ('EIF3D', 1.8229662669828088), ('WDR74', 0.4319496294015028), ('IDH3B', 0.822826981303645), ('PTPN1', 1.7337688305657617), ('TMEM101', 1.9529736723207884), ('BTF3', 1.1639536407654114), ('FIS1', 1.1260540386465767), ('UBXN6', 0.0855794379771422), ('C1orf52', 0.6978386149757073), ('BRF2', 0.3038149415983312), ('RNASEH1', 0.5901392903683472), ('CHPF', 0.4056364736782655), ('TMEM198', 0.1689919340542157), ('C18orf21', 0.2796623897647997), ('RGL2', 0.2424538686358317), ('GNPTG', 0.4678174178935409), ('UBAC1', 0.3889804006444861), ('ZNF394', 0.2220157451231246), ('STARD3', 0.6123487091825005), ('TMEM223', 0.0953879900252302), ('FAM200A', 0.4504291922089463), ('TRAPPC4', 0.8360760151869456), ('THG1L', 1.8538568046445771), ('MSANTD2', 0.1926919687869392), ('UTP14A', 0.2148286573960222), ('SSBP1', 0.7372426873756182), ('STRAP', 0.5963775708560753), ('SNRPD1', 0.0593591393350599), ('EXOSC3', 0.0260793865681593), ('TUBGCP6', 0.1867041496514654), ('ARPC4', 0.2649609820820104), ('CUTC', 0.4894506996485065), ('USB1', 0.1573810857156529), ('SPATA2', 0.4635343314444163), ('MED10', 1.0066811712929529), ('METTL23', 1.30644367648039), ('ACTR2', 0.1451724882618845), ('ATP6V0E1', 0.2203992539481908), ('CCDC51', 0.5634470519534197), ('GPAA1', 0.3333577466343915), ('MRPL3', 0.0916156777183078), ('RPL19', 0.5211494501685451), ('COMMD5', 0.4550637162064366), ('EIF4E2', 0.7435016059157792), ('TMA7', 0.7743788968676414), ('TM9SF3', 0.179459117615512), ('TMEM127', 0.1133674662644892), ('SRP54', 1.3962862295281016), ('MEA1', 0.1638540398037578), ('THAP11', 0.6481964570388243), ('VPS37C', 0.2422574839140874), ('SUDS3', 0.3818475377019505), ('USE1', 0.3367855502753285), ('MRPL18', 0.3026394434830504), ('NGDN', 0.105269681432123), ('TOMM20', 0.9672651783998196), ('DAXX', 0.2630210338380228), ('SRPRA', 0.3589355406897456), ('PDZD11', 0.149430807521772), ('SLC25A14', 0.2194792302992666), ('RAB2A', 0.2266712224839149), ('SCAMP2', 0.4386032909342419), ('DDOST', 0.7522403528774222), ('BBIP1', 0.1763102176219741), ('ELP2', 0.2483766351716478), ('C6orf120', 0.6857885648074796), ('PFDN6', 0.4430404540105783), ('SAMD8', 0.1883536983811922), ('CWC25', 0.4966190219620016), ('RRAGA', 0.2472581275848531), ('EIF3M', 0.4599851134128138), ('ZFP3', 1.0294691535490688), ('ELOF1', 0.8004205703962306), ('NEK9', 0.1429842680206368), ('RPL31', 2.5028453506395523), ('MED17', 1.0437290213297532), ('ERCC1', 1.2567720453209896), ('PRPF18', 0.8182976181697545), ('SLC52A2', 1.2731250549159652), ('COQ4', 1.121313284988963), ('TOR4A', 0.3911031617777514), ('NECAP1', 1.6921172957031476), ('LZTFL1', 0.3956222685603757), ('ERP44', 0.8447049800441118), ('AQR', 0.4381345273573657), ('COG4', 0.2507068333631178), ('MAK16', 0.1486091152363597), ('TMEM9B-AS1', 0.0575331383265179), ('PUF60', 0.93903007602895), ('LUC7L2', 0.4186775783116844), ('TM2D3', 0.5479077379047328), ('RNF214', 0.3793625030025866), ('FLOT2', 0.2048659196942496), ('PTAR1', 0.335713618444953), ('UBE2G2', 0.1333045875203117), ('COPS7A', 1.0068524193338255), ('RPL26', 3.688838975697807), ('CDC27', 0.2155741976503707), ('SLC30A9', 0.1814029225962785), ('LRRC8A', 0.853756119913172), ('MED31', 1.0179842815017808), ('OARD1', 0.6777760952925629), ('CYB5R4', 0.2934476338629832), ('FAM200B', 0.2944854234909172), ('RPS25', 1.6542204383475236), ('RPL7L1', 1.649813691107355), ('AKT2', 0.8513387516523294), ('GABPA', 0.2499913425455488), ('CSTF3', 0.3282729913882811), ('MRPS21', 0.3897592615579517), ('SDHB', 0.4018697463502086), ('LEPR', 0.8373952115192332), ('SLIRP', 0.2211963180902303), ('MRPL16', 0.1601859174986334), ('STOML2', 0.0901633560731394), ('MTF1', 1.808010709891804), ('RNF6', 0.8169983301723391), ('DBR1', 0.6500021115276448), ('WDFY2', 0.1868849842209687), ('TMEM69', 0.6513015147471266), ('POLR2C', 0.2441461748074929), ('JOSD2', 0.441342132493785), ('SLC25A17', 0.1046854512350403), ('CHMP2A', 0.5219301471143853), ('EEF1B2', 0.7464508585057021), ('SRFBP1', 0.4645532172399563), ('PC', 1.7897017029818718), ('TRAPPC6B', 0.5634675034022758), ('MED7', 1.3704094488666991), ('DNAJC24', 0.6147270224496932), ('DDX50', 0.7741629494486071), ('STAM2', 0.1242476130674827), ('NSUN5', 0.6239187927850182), ('RMDN1', 0.9325486522987556), ('TFE3', 1.0251067178082562), ('PCYT1A', 0.6033467293269383), ('RABGEF1', 0.2032363256848326), ('TFG', 0.3784362604380827), ('C18orf32', 0.7144567315890534), ('NOP10', 1.1562656754120288), ('SNRPB2', 0.3756670410040021), ('DPH3', 0.1957464744566883), ('TMBIM6', 0.7593467683419934), ('ERH', 0.4011070873996505), ('MRPS22', 1.2115226272195605), ('CSNK1A1', 0.1122635623762868), ('VPS16', 0.5497848712703827), ('MFAP1', 0.241076747980383), ('ATP6V1E1', 0.3366599801675354), ('CFAP36', 0.4835806832739306), ('TBC1D8', 1.467935256791496), ('ADIPOR2', 0.3430549951177536), ('PPHLN1', 1.2552265566946414), ('RAD23A', 0.4128274438655503), ('SF1', 0.0923340059251389), ('TRIM35', 0.1396431143492791), ('COX6A1', 0.8785411564023559), ('MRPS34', 0.0885173102532065), ('ANAPC11', 0.4699153104657491), ('RPS5', 0.7555439880566328), ('PDCD6IP', 0.5892285536946197), ('GPANK1', 0.658145114551938), ('YIPF3', 0.5933666673086717), ('COA6', 0.771534288657394), ('TFB1M', 0.2749564704532473), ('LYRM7', 1.7014562957977166), ('ARF1', 1.339306421911939), ('NAXD', 0.134424725169608), ('SH3BP2', 0.4146009755567534), ('SS18', 0.3058794529903187), ('SND1', 0.121364404234349), ('DNAJA1', 0.1821093475972862), ('ENY2', 0.0991971695665298), ('SYAP1', 0.1097503982679926), ('UQCR11', 1.2683140701925133), ('SEC22B', 0.3336290019275871), ('BBS10', 0.8263039510185505), ('RSL1D1', 0.3675936954413402), ('TOMM5', 0.342573015007757), ('ITPR3', 0.576040109450639), ('YWHAB', 0.4415447562828016), ('C6orf226', 1.108207772370578), ('MED18', 1.597368233568766), ('PIGM', 0.3422943955531762), ('NDUFB7', 0.4374801275224901), ('RER1', 1.1010717103516734), ('USP19', 0.9084065270320498), ('ZNF24', 0.143241844378173), ('HCCS', 0.893405044354837), ('WDR1', 0.267106713936366), ('STX4', 1.2540990983908662), ('MAT2B', 0.6693104379165347), ('RPL30', 2.1490417662601287), ('JAGN1', 1.7343529493951828), ('NFYC', 0.1929311839272542), ('PSMB4', 1.207970043611554), ('NDUFB5', 0.782448039145197), ('MLF2', 0.2651046676009196), ('ZDHHC4', 0.1856135361920733), ('ARPC1A', 0.505907243717446), ('ARCN1', 0.2660489733001711), ('SUPT20H', 0.4685978084165298), ('CREB3', 2.2788008098432413), ('BZW1', 1.015622056976405), ('DHX16', 0.4621439057093636), ('ZNF324B', 0.3911536812641941), ('PET100', 0.429075474170922), ('POLR3D', 0.194047232486128), ('ZFAND6', 0.3829182185493442), ('NUDCD3', 0.3477028168962957), ('TWF1', 0.8118629250174574), ('LRIF1', 0.425197562838097), ('NME1', 1.0987851998149958), ('BSCL2', 0.7753107779492395), ('ZNF18', 0.2415854741982883), ('CDCA5', 0.0562458246973639), ('ZNF585A', 0.4880412678796657), ('SNIP1', 1.9788468226144875), ('SIRT6', 0.2401684155810654), ('RPS17', 0.968813393152784), ('GPRIN1', 0.3647815203483823), ('PSMF1', 0.5423041201897831), ('MRPL20', 0.6058428480256232), ('NOC2L', 1.0567082278542468), ('CSTF1', 0.4810403164592394), ('THTPA', 1.4143557851170403), ('MRPL13', 0.2512253725578555), ('POLR2K', 0.6317224578285309), ('PSMG3', 0.2013211215045393), ('LYRM1', 0.8086076648515674), ('TOR1A', 1.258727904691226), ('RBM45', 0.2722534065340719), ('ENG', 0.4111801067028615), ('OGFOD2', 0.2037745140058422), ('MRPL43', 0.2633595332273981), ('EIF3C', 0.4596778062908748), ('APBB3', 0.6992830276847931), ('TARS2', 0.137334067757413), ('DHX38', 0.5304868884923565), ('RPL10', 1.4412808386759923), ('EIF3CL', 0.4569054929867864), ('NME2', 0.7362252283984265), ('RAI14', 0.9238315421249303), ('POLR2J', 1.0083377908004747), ('RSL24D1', 1.3397636321239386), ('METTL2A', 0.2806632597949202), ('ZNF579', 0.1965277576417297), ('SERINC1', 0.1435835826007117), ('RPS27L', 1.3212999979939202), ('SIKE1', 0.2577982140896179), ('RPS14', 0.5818142072290442), ('NIFK', 1.062797244023905), ('MAGOH', 0.0274250425125065), ('MED19', 0.2010048176215914), ('CSMD3', 0.5904396023235137), ('SUB1', 0.6941102120029908), ('CYB561', 0.343146492258748), ('INO80C', 0.1244041595028472), ('APTX', 0.3866256053830942), ('TRIM39', 0.3473287089787681), ('CDC37L1', 0.1221488952744278), ('HM13', 1.056944488511645), ('TIMM8B', 0.513332060699036), ('RFC2', 0.0603141591454745), ('EDEM2', 0.4902663764317929), ('TTC4', 0.6329974141131426), ('CLEC11A', 0.2241614286392986), ('SERP1', 0.569337159058864), ('ZNF780A', 0.2921041935464021), ('UTP3', 0.8676159063650295), ('SNRPD2', 1.0449313520872343), ('ZKSCAN4', 0.1961600554269028), ('HSPA8', 0.6457234549714125), ('SSR3', 0.8912667672313066), ('DCUN1D3', 0.4322295195750669), ('SMU1', 0.379823294726845), ('ZNF223', 0.4453689704969538), ('ERCC4', 0.3928535465690926), ('TXNL4B', 0.2042158213613741), ('KIF9', 0.4003873569880611), ('PHLDB3', 0.7786869375548148), ('EYA3', 0.1992432540437801), ('TRMT11', 0.2110626478088939), ('FAM8A1', 0.2300592686227777), ('MRPL27', 0.7147548638156012), ('XAB2', 1.2623397708517352), ('SDHC', 0.1035292725010527), ('THAP6', 0.6645691202072618), ('POLR2G', 0.1004020457379448), ('UNC45A', 0.3741495992717157), ('FICD', 0.4262597309252431), ('ZDHHC6', 0.3126615198969462), ('COMMD2', 0.2290230643697325), ('PMM2', 0.8839524352921183), ('TPM1', 0.0555382694159394), ('SF3A3', 0.1204446843476085), ('YIPF5', 0.1920172079844568), ('CYFIP2', 0.4881174809355333), ('SRP19', 0.7018339781621923), ('GAS5', 0.6252312069980055), ('EMC7', 0.6755320821236095), ('TBPL1', 0.5271602855833608), ('UGDH', 0.1185394136699998), ('SAR1A', 0.0854634212148604), ('YBEY', 0.8716660643746044), ('DNAH7', 0.9026494399954988), ('SDF2', 0.3608741059620424), ('DIS3', 0.6702422187545594), ('NEK11', 0.1399407128603433), ('VPS37B', 1.9379472908160944), ('HDHD2', 0.1483045276835434), ('CYB5D2', 0.6909739919594257), ('YIPF2', 0.289568559452818), ('AP2S1', 1.839202174614984), ('BCAP31', 0.0818000590894133), ('ZNF528', 0.1649332662959299), ('CCDC97', 0.3194506994255432), ('TMED10', 1.8337707882173049), ('MAPKAP1', 0.4218076233182457), ('ZNF175', 0.226150442868469), ('PSME4', 0.2310023359605463), ('RPL41', 1.3249447958342446), ('EARS2', 0.7377476299787921), ('BBS4', 0.813852284341477), ('CHID1', 0.2214388932902133), ('LINC00667', 2.112322015079765), ('CDKN2AIP', 0.2402753207990733), ('NUDT12', 0.5540997997797088), ('RPS18', 1.332472552926582), ('NUP54', 0.2175758002946419), ('GTF2F1', 1.439981260044097), ('MTRF1', 0.2263266999557181), ('DCTN3', 1.1646381340762946), ('UBR7', 0.1425571322587327), ('KIF22', 0.0539217249802615), ('THAP7', 0.1107107026686543), ('DET1', 0.4732466569303992), ('SPRED2', 2.123792343851929), ('PHAX', 0.3389779969344111), ('GPN2', 0.4481106909958916), ('SLC50A1', 0.5829323092102474), ('RUVBL1', 0.1109973526011898), ('SERBP1', 0.1146471737788353), ('PAK1IP1', 0.0430927151195032), ('MYL6B', 0.3949607910312288), ('SMAP1', 0.2680435434883565), ('CNPPD1', 0.8560305425533435), ('RPL38', 1.2987122869874266), ('KIF23', 0.0729884415940546), ('EXOC7', 0.3603984338715433), ('ERGIC3', 1.574382218438556), ('UBFD1', 0.2262826979827219), ('GFM1', 0.1780895263050693), ('ATF4', 0.0946424983272839), ('ZFP62', 0.1228999402381489), ('SHKBP1', 0.2614529269378287), ('UBXN8', 1.0882906615629373), ('POLR2J3', 0.2869346009430723), ('EGFL7', 0.573819818983452), ('POU2F2', 0.4151054286252461), ('PSMD8', 0.5269385082515887), ('CREM', 0.2659726544542908), ('RAB34', 0.5691637718109263), ('MRPS23', 0.1731568714994488), ('MRPS18A', 0.3104683721879522), ('ABHD13', 0.3152817839153644), ('CTTN', 0.5524591557654684), ('SMIM20', 0.3505042338954208), ('PARN', 0.1422672590523932), ('CCT7', 0.1962534262877579), ('PGS1', 0.2001181528783365), ('UTP11', 0.1352582488529562), ('ZNF558', 0.5341540424554935), ('DDX47', 0.5953523154350782), ('MRPL40', 0.4422541044615972), ('SUGT1', 0.2431112399004213), ('AMD1', 0.2671019825699491), ('FKBP1A', 0.848279943570166), ('ZGPAT', 0.223430315780555), ('ZNF79', 0.2146093710976734), ('SLC25A20', 0.160700363645451), ('TMEM138', 1.270022682158209), ('NUP37', 0.0580483983440862), ('ATXN10', 0.1947754768866082), ('PCBP1', 0.3801893342995228), ('PREPL', 1.1859955617663789), ('IKBKB', 0.600627931798139), ('EIF3H', 0.2918290777501148), ('MRPS10', 1.0139864965458645), ('ADIPOR1', 0.957351911253348), ('MED11', 0.1275653299870628), ('YWHAE', 0.0938762909844851), ('RASA1', 0.1728717724119967), ('MCTS1', 0.2099646370106012), ('RNF25', 2.5829978479743274), ('CSNK2A1', 0.1078870084869966), ('COPB2', 0.2052633025524627), ('ASB16-AS1', 0.3849035510223837), ('YIPF4', 0.1176477817165829), ('DNAJB6', 0.8513365363573385), ('WFDC3', 0.3592195080399903), ('C1orf131', 1.4378335933737425), ('SLC25A1', 0.3832537030381412), ('TEFM', 0.5786908285420608), ('FRMD4A', 0.1490225287545754), ('ZNF226', 0.340065847062677), ('CSNK2B', 0.955734137250566), ('GPS1', 0.3885049939152527), ('PRPF4', 0.1432856330396947), ('HYAL2', 0.4587437080059616), ('SCRN3', 0.6402874092397258), ('TCP1', 0.09031295615826), ('ISCU', 0.5427040703917235), ('MANF', 0.3649349026228221), ('SLC25A38', 1.0992254944149007), ('MTG2', 0.1591589972273698), ('RAB8A', 0.1855655811878832), ('RAB4B', 0.2509024157142664), ('NELFB', 0.2744548933722506), ('EXTL3', 0.2321774082560393), ('MRPL23', 0.1287114256874352), ('ZMAT3', 0.2076497555620067), ('MAN2B2', 0.152695812463339), ('UBE2M', 0.2122720810827512), ('DDX49', 0.2088399763943838), ('RPL11', 0.6445989355007964), ('RPL26L1', 0.8587911641942225), ('PSMA5', 0.2896646206431481), ('CTNNA1', 0.3866349329495415), ('TCEANC', 0.5767656231099473), ('THAP10', 0.1475837012229037), ('UBE2F', 0.2269759085682267), ('POLR2F', 0.3203678074104795), ('TRUB2', 0.552517604358559), ('SH2B1', 0.3986011748568155), ('RPL34', 0.9839651514337364), ('COMMD6', 1.105358642769261), ('JAK2', 0.1726445833817441), ('LSM3', 0.1510363232757579), ('C1QBP', 0.2522390987756224), ('TAF11', 0.1525699230851532), ('LAMTOR4', 0.8672939794380469), ('NACA', 1.3306126507530702), ('WDR83OS', 2.000335307432328), ('RASGRP3', 0.0205256789976999), ('ARF4', 0.3440892368786162), ('DDX24', 0.1469291804004407), ('NUBP1', 0.4034773225635465), ('UTP4', 0.2113576073020496), ('NEDD8', 1.8770096554005933), ('VPS72', 0.7716085392958254), ('CFAP20', 0.087508530406876), ('HERPUD2', 0.4484286838826301), ('THAP1', 0.2240310683020898), ('POLR2J2', 1.0060100126537312), ('UXT', 1.3119346138601429), ('HMBS', 0.1427712680348137), ('PGM3', 1.2446632115185876), ('HSBP1', 1.4558925475813922), ('RACK1', 1.2197686386654316), ('USP16', 0.1307721115239469), ('NAA10', 0.4660332284923805), ('WDR3', 0.8256900766090481), ('PARP3', 1.2565780854783464), ('CAST', 0.4599880299388468), ('CEP55', 0.0721162716746462), ('MRPL10', 0.5928667696536165), ('SCFD1', 0.3180466947535735), ('CWC15', 1.2255460406625236), ('RIN2', 0.3567929442846851), ('PMPCB', 0.3545543858099451), ('UBE2V2', 0.2908774548707665), ('INO80E', 0.1765572227422789), ('ZBTB9', 0.7507759820807017), ('CCDC47', 0.198486298429013), ('PPIL3', 0.4867280047974981), ('CCDC137', 0.7699172845343921), ('LMBRD2', 0.5163288203881401), ('TBK1', 0.2227449712917164), ('ATG5', 0.3488470835485675), ('G3BP2', 0.1695753707319776), ('PSMD7', 0.2992734381028341), ('TDRD3', 0.8250631940065701), ('UBXN1', 1.1112322108858088), ('EIF2B1', 0.0800518671486152), ('RPS3A', 1.9105555951104416), ('PSMD12', 0.3713843331957591), ('COX4I1', 0.3684768414157435), ('CFDP1', 0.1971749585162517), ('RPLP2', 0.9367092096011556), ('APEX2', 0.2781451473709292), ('ABCF1', 0.383712057190773), ('YES1', 0.1570527746166684), ('SRD5A1', 0.3171006596957564), ('SNAP23', 0.1935137087488685), ('BORCS5', 0.1656628444647436), ('STOML1', 0.3453796760910045), ('RAB5C', 0.6948359058196808), ('ALG5', 1.1897287730762274), ('UBL4A', 0.2607373344098637), ('CTNNBL1', 0.1521156399025647), ('TATDN1', 0.0682430982907154), ('METTL5', 0.2509070796289343), ('CARHSP1', 0.1358370650374514), ('IMPA1', 0.3748308596762858), ('TRAPPC11', 0.3691825902943852), ('CLTA', 0.1365257295571091), ('ORC4', 0.2186869203862888), ('CHMP1B', 0.1334340394130374), ('SNU13', 0.8238652623993054), ('AGGF1', 0.6492045019141609), ('KIF20B', 0.0894218222052047), ('MTIF3', 1.1283023837608808), ('RHOG', 0.3060289966557298), ('TTC1', 0.1044820295749372), ('POLG2', 0.3388670674399658), ('UBA52', 1.1526908846217567), ('PDLIM2', 1.6217162081946463), ('PDPK1', 0.8302225882906527), ('POM121C', 0.4201461801421628), ('ELOVL1', 0.7166689702060371), ('MRPL28', 0.447101198396472), ('PWP2', 0.2774100006423184), ('VPS33B', 0.5279616025054811), ('RALGAPB', 0.2684446916472489), ('CARD9', 0.6748794535000818), ('CEP164', 1.1125048466438532), ('RNPS1', 0.1212679532685921), ('KCTD18', 0.6292992668617534), ('COPE', 1.5855836130270309), ('LIG4', 0.3329666956517579), ('ZNF593', 0.3577962825998348), ('BABAM1', 0.1783394338881441), ('DHX40', 0.5041861738403001), ('ZNF511', 0.1523164039314272), ('EVC2', 0.1940597660036958), ('SYMPK', 0.397916049197873), ('PLPP6', 0.1340129133040586), ('MAPK1IP1L', 0.2958812019528702), ('HNRNPA1L2', 0.4001039939925179), ('NAGK', 0.5671003777677297), ('PDCD10', 0.6439699624248045), ('RBM19', 0.2591993564794876), ('FAM120B', 0.2964114858071776), ('MTERF4', 0.4053790297355326), ('KDM5C', 0.2125368474358492), ('TMEM186', 0.606454088976632), ('PCNP', 0.628035125370856), ('EIF4A1', 0.6650193034660766), ('TRAM2-AS1', 0.5090324381429602), ('TIPRL', 2.081752087524352), ('CINP', 1.0487710271691213), ('ADCY7', 0.4627168635873636), ('MORN2', 0.2367985801699638), ('PSMC5', 0.4557028117242754), ('CCDC8', 0.1891272138188637), ('FAM114A2', 0.9734147078437092), ('TECPR2', 0.4629257902353692), ('NOX4', 0.1152247616156871), ('FDXR', 0.4647400110235088), ('MDH1', 0.9580377072819616), ('AIP', 1.0158443948871814), ('SLC35B3', 1.135714590052098), ('SH3BGRL', 0.670624006347392), ('TTC23', 0.4366704259872933), ('HNRNPF', 0.0253415777501655), ('CUTA', 0.9054956274551051), ('NSMCE1', 1.3058493292770348), ('ZNF677', 0.3820156232853502), ('CDC42', 0.5797425412758935), ('SDHAF1', 0.1550701011938914), ('TRMT10A', 0.5292566875585272), ('ZNF75D', 1.1170378585348413), ('TTC9C', 0.4305834791634167), ('TMED2', 0.4043205259121819), ('AP1G1', 0.0303228884538615), ('PPIE', 0.5210924438526819), ('LETMD1', 0.6413546869182654), ('SOWAHC', 0.2544423598775612), ('STAU1', 1.239676232085592), ('MIOS', 0.236636203938754), ('TRMT10C', 0.1186745128295582), ('FAM83G', 0.5520905109437272), ('OPA3', 0.5177148581271934), ('POLG', 0.4481809351390688), ('MED8', 0.8861725733228423), ('JAK3', 0.2669508819128077), ('PYCARD', 0.7795675191400532), ('CFL1', 0.6693772343100286), ('RBMX2', 2.424591842783426), ('RPS3', 1.1188961722706448), ('ERLEC1', 0.8444415090165641), ('DTD1', 0.2759961943720401), ('TM9SF1', 0.6137548820817639), ('NDUFAF3', 0.5924624373095982), ('FOXL1', 0.1830447575681577), ('TRAF1', 1.0089959596155815), ('ZFPL1', 0.3779286013971114), ('OXLD1', 0.4045339951536654), ('TBCEL', 0.4225283755519398), ('METAP2', 0.5153340074721963), ('DNLZ', 2.136922847636134), ('PRR14', 0.6106222336082081), ('TNFAIP1', 0.7809839633605695), ('MIEN1', 0.4879832160192569), ('RNF121', 0.7925144395797786), ('UBE2L3', 1.3798716901242445), ('GAS2', 1.5160484441437223), ('TSTD2', 0.4701230052172538), ('RINL', 0.1945647704419365), ('HOXA1', 0.3601193912432918), ('PSD4', 0.1524932469217767), ('UFC1', 0.475624981671566), ('TRAPPC12', 0.4177770346056434), ('PABPC1', 0.1131558384675975), ('SMIM7', 0.4512029592472362), ('LITAF', 0.0549632919502991), ('LPXN', 1.2734562875184618), ('TAF7', 0.3066573830944831), ('RPL8', 1.0530135431198209), ('GIT2', 0.3001148307730495), ('MCL1', 0.9398516499439904), ('HPS1', 0.8302562603645023), ('TPGS1', 0.1555991442865815), ('BANF1', 0.0801317804841385), ('TIGAR', 0.9138307380525952), ('ABCC4', 0.2529180907258551), ('RPS7', 1.1624792248747924), ('R3HDM4', 0.1752766880168562), ('SDE2', 0.3041378237874909), ('SHC3', 0.3387138528358122), ('ARAP1', 0.198845519045874), ('ARV1', 0.538584331797757), ('RRN3', 0.1788340934159936), ('ZFYVE27', 0.4628373899635041), ('DVL3', 0.6665834313814991), ('PMM1', 0.2227164359983607), ('ACVRL1', 0.7609898558542734), ('WDR46', 0.4474804903571321), ('YBX1', 0.4006731276282608), ('SEC61G', 1.9526349337724012), ('ZBTB7B', 0.4168779104222634), ('APLP2', 0.3201653786226945), ('CETN3', 0.1382058249877588), ('C6orf47', 0.8563197827917233), ('TRNT1', 0.1915744667648728), ('RPL28', 1.0254838862670557), ('MYCBP', 0.1414794680312794), ('SNRPG', 0.0731200175839425), ('DCBLD2', 0.344347816275826), ('PSCA', 0.2104722553773414), ('ARHGEF2', 0.4041433579241442), ('ATP6V0D1', 1.033089082124102), ('ANKRD49', 0.132277202366721), ('ALAD', 0.1168310622024763), ('M6PR', 0.6971130312381952), ('MOSPD3', 0.5266059192559605), ('SMARCD2', 0.1920645885228144), ('C9orf78', 0.4023466480581429), ('TMED3', 0.1953990642888383), ('OGFRP1', 0.5012541532476669), ('LY96', 0.7241079181363516), ('ATF6B', 0.3838773413682949), ('MPG', 0.5829617188183956), ('ELK3', 1.0), ('NDUFB9', 0.0770873223633969), ('SSR4', 1.9507387930184683), ('RBM28', 0.2682545161100112), ('TIMM17A', 0.398361370127526), ('CHCHD2', 1.182369722368526), ('DAD1', 0.1680409725347258), ('ZBTB17', 0.1453266784295955), ('RPS15', 2.617069439440457), ('ZNF324', 0.1809159458251976), ('SF3B5', 0.3798511281430434), ('CLTC', 0.417994547001745), ('SHC1', 0.7140896302384546), ('TXNL1', 0.365171867054529), ('RECQL', 0.4024927616787047), ('UBP1', 0.1530240122531339), ('IDNK', 0.2640099511482289), ('RPL21', 1.0974193541632613), ('CD68', 1.5745338852789703), ('ANKRD16', 0.4139309995757064), ('TMF1', 0.5289161654040999), ('GPD2', 0.383317204762775), ('RPL36AL', 1.1310384461960945), ('CD164', 0.2915679089228822), ('NCBP1', 0.4489552781283838), ('GFOD2', 0.3370219978830628), ('UBE2D3', 0.6715212713971023), ('YIPF1', 1.0337864211234615), ('SGTA', 0.093522714816116), ('CAPZB', 1.9140917261867685), ('POLR3A', 0.8609386987900558), ('SEMA3A', 0.1614367841023259), ('ZNF225', 0.735104798914951), ('CLPP', 0.1544825583213389), ('EHD4', 0.1860361245491074), ('POP4', 0.7801908090939034), ('COA1', 0.3329857648105434), ('SCFD2', 0.1494928328589265), ('ZSCAN32', 0.6868224597941733), ('APMAP', 0.2690959626113365), ('MRPS18B', 0.3874287159070089), ('IFT22', 0.7654391005430112), ('TNS2', 0.269021632458157), ('OFD1', 0.1020682179902784), ('UTP6', 0.4120281475460794), ('CYB561D1', 0.4924446062637563), ('FBXW5', 0.2957024891809342), ('EFL1', 0.379565455587845), ('DCTN5', 0.1160308511554851), ('GRAPL', 0.4012452203627021), ('CAPRIN2', 0.3241270183557588), ('ZNF419', 0.4620483013999323), ('MAP2K3', 0.70895780677839), ('COG1', 0.3338557054485257), ('RPL29', 2.074363332351556), ('MAGEH1', 0.2952294731787612), ('VPS4B', 1.214837117760062), ('RPL37A', 2.5504937601061166), ('PHKG2', 0.6721943570022921), ('LCAT', 0.2165845994572235), ('ZFAS1', 0.2494709059150528), ('GNG11', 2.2753762540722184), ('COX6B1', 1.1440460991702488), ('KCND3', 0.2712146369467461), ('HELB', 0.4298728537707564), ('ARPC1B', 0.6890352574041905), ('LAMTOR1', 0.6034659173916981), ('MOB4', 0.1917720846388588), ('ADSL', 0.1575658238008598), ('SPTLC1', 0.9443172521566348), ('RNF181', 0.5573601187232002), ('NT5C', 0.7724943010897236), ('SH3TC1', 0.1395262468097243), ('KEAP1', 0.1179055449972857), ('SIPA1L3', 0.1701770551054781), ('ITGB1', 1.5957116682923949), ('ENDOV', 0.4272867878262834), ('SKAP1', 0.8135001320996049), ('DDX27', 0.5527053524912586), ('MFSD10', 1.0195578919219783), ('TXNDC17', 1.0830715486972649), ('OSTF1', 0.5296829928456156), ('SFT2D2', 0.1977264434144515), ('TERF2IP', 0.2622038291554436), ('SCOC', 0.7530969109572181), ('POM121', 0.3633825969613909), ('LSM8', 0.0557132763004702), ('RPS11', 1.436550136783309), ('SLC12A4', 0.5721803637577663), ('MRPL17', 0.7319276483519611), ('COL6A3', 0.0759491838386582), ('RGS19', 0.2389633578241281), ('XPNPEP3', 0.2247521063377704), ('RPSA', 1.5014902433652844), ('KIN', 1.2748643481869657), ('NABP2', 0.5980922040589836), ('SAT1', 1.037111813312463), ('RPS20', 1.6435401451037308), ('ACVR1', 0.6314823759779643), ('POP7', 0.1428729279014473), ('HPCAL1', 1.8718547706093016), ('FLT3LG', 0.3391231205783844), ('PPP1R15B', 0.36933787
0843287)	('DDT'	0.9904986679532272)	('STX12'	0.33465538450076)	('ITGA3'	0.2940636194635164)	('NKAP'	0.3260035327926044)	('AMPD3'	2.3996462228344044)
ELK3	taipale_cyt_meth__FEV_NACCGGAAGTN_eDBD	0.0665403	4.83154	0	1	motif similar to taipale_cyt_meth__ELK3_NACCGGAAGTN_eDBD_meth ('ELK3 [ETS, CpG-meth]'; q-value = 1.3e-10) which is directly annotated	frozenset({'activating', 'top50perTarget', 'hg38__refseq-r80__500bp_up_and_100bp_down_tss.mc9nr.genes_vs_motifs.rankings'})	[('PDCD10', 0.6439699624248045), ('VPS25', 0.9122538391965966), ('RRS1', 0.1340412207154386), ('PTRH2', 0.9530444291050886), ('NR1H2', 0.9096281988939316), ('IPPK', 0.3116884391143801), ('SLIRP', 0.2211963180902303), ('YIPF1', 1.0337864211234615), ('RBM28', 0.2682545161100112), ('RAB5C', 0.6948359058196808), ('KCTD5', 0.9443537445352892), ('KBTBD4', 0.6870378928101315), ('NDUFS3', 0.4711035506132692), ('CD2BP2', 1.4102094857342302), ('FKBP1A', 0.848279943570166), ('G6PD', 0.0690755122393828), ('KDM5C', 0.2125368474358492), ('TIMM23', 0.0793744538907288), ('ETV4', 0.060829613635477), ('TRAPPC1', 0.3761881092184628), ('YIPF3', 0.5933666673086717), ('LRIF1', 0.425197562838097), ('DALRD3', 1.7214407571368024), ('DEDD', 1.0964445373681804), ('SF3B6', 0.476745922601279), ('KMT5A', 0.2247173519541392), ('NUDT5', 0.1523406950164492), ('C14orf119', 1.1171088836790009), ('LYPLA2', 0.2980145699155392), ('AIP', 1.0158443948871814), ('EXOSC4', 0.1479139628499317), ('VPS52', 0.2698575040202891), ('TMEM167A', 0.8816397440250707), ('SLC25A11', 0.472247368725284), ('CCDC97', 0.3194506994255432), ('TIMM9', 0.801406553143764), ('MRPL3', 0.0916156777183078), ('SNRNP27', 0.2772130575308571), ('SH3PXD2A', 0.3928809215144105), ('SH3BP5L', 0.7824636272378691), ('MRPS34', 0.0885173102532065), ('SPATA2', 0.4635343314444163), ('SAMD8', 0.1883536983811922), ('NOSIP', 0.1341065778046924), ('GOSR2', 0.973866108195985), ('FIBP', 1.4942644790004018), ('CHCHD3', 0.1169345072584381), ('HNRNPF', 0.0253415777501655), ('NSUN5', 0.6239187927850182), ('SSR2', 0.8534827472479463), ('MRPL33', 0.5572796471004039), ('CHMP2A', 0.5219301471143853), ('LHFPL2', 0.1775140739434356), ('SEC24C', 0.6411640608377552), ('LLPH', 1.9068828301924752), ('TRIM3', 2.11390690800582), ('ST20', 0.2587451473596978), ('WDR13', 0.5102431352567888), ('G3BP2', 0.1695753707319776), ('SUGT1', 0.2431112399004213), ('NRDC', 0.4216962146328965), ('FBXO5', 0.0575975645448913), ('MOCS3', 0.2519403834515923), ('NORAD', 0.1219866126346785), ('SFT2D1', 0.8975098196731474), ('AREL1', 0.09781347668326), ('SMIM19', 0.4656661979828873), ('MTMR9', 0.1462288845835778), ('PHF23', 0.712320160426869), ('YKT6', 0.2534093788069858), ('PMM2', 0.8839524352921183), ('PARP4', 0.7237652666664551), ('C18orf21', 0.2796623897647997), ('TMEM101', 1.9529736723207884), ('FUBP3', 0.1465310019475712), ('BCL2L1', 1.797315445936911), ('COMMD2', 0.2290230643697325), ('UTP11', 0.1352582488529562), ('ITGB1BP1', 0.3046730901640231), ('TGIF1', 1.2947397275733104), ('CRIPT', 0.7602055646722398), ('POC1B', 0.650868016159884), ('RNF10', 0.0791235433095111), ('CDC27', 0.2155741976503707), ('WDR74', 0.4319496294015028), ('MUL1', 0.7479339964524919), ('HOXB7', 0.2815799122742159), ('PIAS3', 1.2866110764526013), ('FAM228B', 0.1592101306164365), ('TRAPPC6B', 0.5634675034022758), ('STOML2', 0.0901633560731394), ('GPBP1', 0.2317802954117384), ('URM1', 1.3092310697050449), ('TMED10', 1.8337707882173049), ('SLC25A38', 1.0992254944149007), ('PRR14', 0.6106222336082081), ('SNAP23', 0.1935137087488685), ('XPNPEP1', 0.4038731845099657), ('SFSWAP', 0.1473727313102172), ('CHMP5', 1.5086731603928891), ('TMEM234', 0.1282590227324563), ('EIF1AD', 0.4001822487734177), ('RPL12', 2.103729083496715), ('MTRF1L', 0.2578804808246911), ('B3GAT3', 0.4217562778542865), ('PSMB7', 0.3089727728637821), ('SEC61G', 1.9526349337724012), ('UQCRH', 1.461965895340941), ('UBL7', 0.8324247452732657), ('NUTM2A-AS1', 0.1652133253436018), ('ZNF202', 0.2989473486365304), ('SLC35C1', 0.8677324070153588), ('EIF6', 0.8798338595643427), ('MTRF1', 0.2263266999557181), ('MCL1', 0.9398516499439904), ('FBXO38', 0.1166577318056291), ('ERGIC2', 0.7630566781398068), ('GNAI3', 0.3409132705102271), ('ERCC3', 0.621283175352159), ('MAK16', 0.1486091152363597), ('RACK1', 1.2197686386654316), ('EHD4', 0.1860361245491074), ('ZNF394', 0.2220157451231246), ('RPL6', 0.4712225726451486), ('YIPF4', 0.1176477817165829), ('FKBP2', 0.729268279707288), ('SEC22B', 0.3336290019275871), ('SLC22A18', 0.8891795574932695), ('AURKAIP1', 0.57852012591992), ('CDC42EP2', 1.8789960048696503), ('SYVN1', 0.4063467183138613), ('DCUN1D5', 0.5039343704456449), ('EXOC3-AS1', 0.298225954767394), ('MRPL51', 1.1893661968574814), ('COX8A', 0.2778577082200717), ('MSANTD2', 0.1926919687869392), ('AP3B1', 0.3155738276088601), ('FKBP14', 0.5578337957346513), ('DNPEP', 0.230000140063885), ('MIEN1', 0.4879832160192569), ('WDR45', 1.7655272330613463), ('BCAS4', 0.1963197540256197), ('EDEM1', 0.1896792598766891), ('KIAA0825', 0.3251174474701622), ('ZNF330', 0.1807369689594792), ('PIGM', 0.3422943955531762), ('AP1S2', 0.1953654322745629), ('GIN1', 0.3756927237660771), ('NUDT12', 0.5540997997797088), ('SPRED2', 2.123792343851929), ('TMUB2', 0.4391720838615785), ('STX16', 0.2711235236558146), ('EIF4G1', 0.4694030664705401), ('RPS20', 1.6435401451037308), ('TADA3', 0.9501430589057616), ('SH2B1', 0.3986011748568155), ('NUMB', 0.4118829912231097), ('BCAR1', 0.3189703140886099), ('ZBTB4', 0.2449696013623502), ('FAM200A', 0.4504291922089463), ('TSSC4', 0.1348142090869197), ('CINP', 1.0487710271691213), ('TIMMDC1', 1.2902299857746784), ('TBCEL', 0.4225283755519398), ('SDHAF2', 0.7885663582193941), ('NFS1', 1.0517974408160502), ('PFDN6', 0.4430404540105783), ('NME7', 0.3024072724822236), ('RNF25', 2.5829978479743274), ('MID1IP1', 0.2685235356639665), ('EXOC1', 0.1378813060613183), ('MCRS1', 0.6315346375805249), ('PABPC1', 0.1131558384675975), ('SEMA3A', 0.1614367841023259), ('KTI12', 1.0614347901863823), ('ZDHHC7', 0.1532776287768219), ('HNRNPA1L2', 0.4001039939925179), ('TMEM9B-AS1', 0.0575331383265179), ('RPE', 0.4793017986764874), ('TTC9C', 0.4305834791634167), ('LUC7L2', 0.4186775783116844), ('PIGT', 0.9475864934859946), ('CYP4V2', 0.19457983525387), ('UGP2', 0.0636886154486296), ('HMGN4', 1.063430049246392), ('RSL1D1', 0.3675936954413402), ('PPID', 0.1113848617225011), ('TAF7', 0.3066573830944831), ('WDR46', 0.4474804903571321), ('GSKIP', 0.6362725347746528), ('DVL3', 0.6665834313814991), ('MLF2', 0.2651046676009196), ('ADGRL4', 0.1743403849779414), ('RPF1', 0.3949851735075064), ('ST6GALNAC4', 0.3286380030540388), ('TFEB', 0.2098222818431476), ('EDEM3', 1.447275055571416), ('TRIM52', 0.2312174968858455), ('WSB2', 0.1418236024562598), ('ENY2', 0.0991971695665298), ('GABARAPL2', 2.487839391789833), ('CSRNP2', 0.5012183024831541), ('MAN2A2', 0.9447688863410856), ('MRPL39', 0.1771856434045813), ('RNF185', 0.422705191171673), ('TAF12', 2.072677498846877), ('SEC13', 0.4206273640207033), ('TMEM69', 0.6513015147471266), ('SMARCE1', 0.7284911534653362), ('AMMECR1L', 0.2509291320711713), ('SSR4', 1.9507387930184683), ('ROMO1', 1.2812582847865006), ('TATDN3', 0.5208951894352782), ('EEF1B2', 0.7464508585057021), ('TIPRL', 2.081752087524352), ('BPGM', 0.8591544690797307), ('MOSPD3', 0.5266059192559605), ('TMEM230', 1.898569014968718), ('AP1M1', 0.4018044985222579), ('RPF2', 0.6340737676521608), ('TUBE1', 1.1765034761494917), ('THAP6', 0.6645691202072618), ('EIF4A2', 0.990742975997146), ('UNC45A', 0.3741495992717157), ('FAM214A', 0.1780085467294312), ('RAB11A', 0.6239970394234652), ('MRPS22', 1.2115226272195605), ('SLC50A1', 0.5829323092102474), ('KLF6', 1.1784894159749997), ('CYB5R4', 0.2934476338629832), ('PDAP1', 0.1045152328544384), ('LITAF', 0.0549632919502991), ('TARS2', 0.137334067757413), ('MYADM', 0.9723379513840904), ('TOMM22', 0.5764444025639941), ('BIN3', 0.7903800252825626), ('RPS14', 0.5818142072290442), ('ZNF276', 0.5020048833710862), ('OGG1', 0.5628551461850885), ('SLC9A5', 0.3360320612567267), ('TRMT6', 0.2101595640975584), ('TRIM39', 0.3473287089787681), ('CCDC47', 0.198486298429013), ('MED18', 1.597368233568766), ('PSMB1', 0.4753788921134055), ('KPNA4', 0.7672451904599376), ('TRAF7', 0.3980238510010103), ('FBXL12', 0.2429114908061544), ('PRKAR1A', 0.6589892712867451), ('AQR', 0.4381345273573657), ('EMC4', 1.5716069777877764), ('SRD5A1', 0.3171006596957564), ('LNP1', 0.2579778220287559), ('IGFBP6', 0.2296661499204257), ('RASA1', 0.1728717724119967), ('SNHG19', 0.2512852922652049), ('TPBG', 1.943158157401465), ('TMEM127', 0.1133674662644892), ('GLYCTK', 0.2152462043387525), ('ARPC3', 1.3140490505006768), ('C1QBP', 0.2522390987756224), ('MRPS21', 0.3897592615579517), ('FOXL1', 0.1830447575681577), ('RPL28', 1.0254838862670557), ('CLEC11A', 0.2241614286392986), ('PAIP2', 0.1513741576089583), ('CBX3', 0.1023684534886582), ('ZNF528', 0.1649332662959299), ('ERP44', 0.8447049800441118), ('PDPK1', 0.8302225882906527), ('CCDC15', 0.2386465951783716), ('OST4', 1.525296514906276), ('MNAT1', 0.3582131794309511), ('TBRG4', 0.0793676459714571), ('WDR3', 0.8256900766090481), ('SNRPE', 0.0514875787483785), ('SYF2', 2.126749706393094), ('ASB5', 0.3577941859404646), ('RPS7', 1.1624792248747924), ('THUMPD3', 0.4128342412975206), ('LRRC8A', 0.853756119913172), ('RTKN', 0.4684817197576973), ('GSPT1', 0.197880128465346), ('MAP3K4', 0.402130439836984), ('MAST4', 0.6735726831840301), ('MRPL17', 0.7319276483519611), ('ARHGEF7', 0.1270384602107231), ('ASB1', 0.7241364581176641), ('HMGN1', 0.1293412510511804), ('BMP1', 0.1072198599344227), ('USP36', 0.3539231652976973), ('FBXO11', 0.1292907871283824), ('UQCRQ', 0.8849294641232718), ('COPE', 1.5855836130270309), ('IDH3A', 0.9042077642018478), ('MRPL40', 0.4422541044615972), ('DHX16', 0.4621439057093636), ('UBE2K', 0.2200910536601819), ('RPS19', 1.3402773982451373), ('SLC39A14', 0.083163632469686), ('COPS5', 0.7462519959441055), ('DPH3', 0.1957464744566883), ('SPRED3', 0.3419023908830664), ('FDXR', 0.4647400110235088), ('EREG', 0.1589936349528275), ('ZDHHC1', 0.4016579045723186), ('DLST', 0.7622323174684067), ('NME1', 1.0987851998149958), ('NAXD', 0.134424725169608), ('RAP2C', 0.1185161860778229), ('CAGE1', 0.2123378589493551), ('SLC52A2', 1.2731250549159652), ('DDX49', 0.2088399763943838), ('SAR1A', 0.0854634212148604), ('CD63', 3.6018779090324675), ('FAM200B', 0.2944854234909172), ('NEK9', 0.1429842680206368), ('NECAP2', 1.4413870736456629), ('C1orf52', 0.6978386149757073), ('FUZ', 0.2853189234088227), ('TM9SF2', 0.1798736905631128), ('SAMM50', 0.5958704106547782), ('ZBTB34', 0.2525437038534066), ('ZNF780A', 0.2921041935464021), ('CD276', 0.679614329888403), ('NDUFS1', 0.2478994949459066), ('ZNF18', 0.2415854741982883), ('SSR3', 0.8912667672313066), ('C6orf120', 0.6857885648074796), ('GOLT1B', 0.3092182933088242), ('ACTR6', 0.5501899952963865), ('RNF6', 0.8169983301723391), ('RPL32', 3.243400215601047), ('CNBP', 1.0091305487036444), ('TGFB1I1', 0.320797254887852), ('ATP6V1D', 1.1573084159717728), ('LPXN', 1.2734562875184618), ('MRPS10', 1.0139864965458645), ('MCUR1', 0.0750638328129867), ('THOC5', 0.2209650111430273), ('AEN', 2.535493128509733), ('CYB5R2', 0.1194276658607828), ('POMP', 0.8621468755262989), ('RPL8', 1.0530135431198209), ('MGAT1', 0.173511939124946), ('YBEY', 0.8716660643746044), ('CADM1', 0.1884532600686999), ('PYM1', 0.0765318046467593), ('PCYT1A', 0.6033467293269383), ('KCTD10', 1.273239184755119), ('JOSD2', 0.441342132493785), ('ATG5', 0.3488470835485675), ('ERGIC3', 1.574382218438556), ('C6orf89', 0.4877033611786855), ('TXNDC9', 1.6232150981248137), ('INSIG2', 1.56628307561657), ('ETFB', 1.6769147354806175), ('DDX3Y', 0.285027762541404), ('PFKFB4', 0.9088986578410688), ('CFDP1', 0.1971749585162517), ('TMF1', 0.5289161654040999), ('TMBIM6', 0.7593467683419934), ('MRPL28', 0.447101198396472), ('EIF2A', 0.4097779500477316), ('TBCB', 0.3234175431060853), ('SLC35E4', 0.7452497120075794), ('MED19', 0.2010048176215914), ('GABPA', 0.2499913425455488), ('CLNS1A', 0.7802070453305238), ('PSMA6', 0.8418088523756349), ('MSL1', 0.1381371774549475), ('FNDC3A', 0.1784645489736401), ('PSME4', 0.2310023359605463), ('ZNHIT1', 0.96571226214548), ('POLR2J', 1.0083377908004747), ('RAB18', 1.229202221949644), ('RBM45', 0.2722534065340719), ('MGAT2', 0.2912791427389918), ('METTL2A', 0.2806632597949202), ('TBX5-AS1', 1.1621154857115974), ('PPP1R11', 2.6424923963026328), ('SPATS2L', 0.4022805347182682), ('UBE3B', 0.2531139492904211), ('NXT1', 0.140566125356428), ('NAA38', 0.4672893621580842), ('METTL13', 0.0931845288056606), ('ANKRD40', 0.1659242829951442), ('PRRX1', 0.1119646965801603), ('ARL4C', 0.4266071607731889), ('DBR1', 0.6500021115276448), ('SLC39A13', 0.3257398127267932), ('VEGFA', 0.2431178794222772), ('OSTC', 1.0882951062718234), ('THAP11', 0.6481964570388243), ('KIF20B', 0.0894218222052047), ('PDK2', 0.1457123577376977), ('PXDC1', 0.3877979353689273), ('CDC37L1', 0.1221488952744278), ('MED31', 1.0179842815017808), ('ACE', 0.8418069204832667), ('EXTL3', 0.2321774082560393), ('BBS1', 0.6594796678348509), ('IFT74', 0.4967509089411955), ('PCBP4', 0.7245645132304094), ('EVC', 0.5505628025377934), ('TTC23', 0.4366704259872933), ('ABHD10', 0.1602257378410171), ('NOP10', 1.1562656754120288), ('TMEM138', 1.270022682158209), ('ETV1', 0.5960050016933225), ('SCFD2', 0.1494928328589265), ('RSL24D1', 1.3397636321239386), ('GGPS1', 0.3040315878096447), ('RNF181', 0.5573601187232002), ('PYGB', 0.089735232175628), ('DHRS1', 0.8996664172959131), ('YES1', 0.1570527746166684), ('TCTN3', 0.1930277527356446), ('RMDN1', 0.9325486522987556), ('TBC1D8', 1.467935256791496), ('ARMC1', 0.1411616299549947), ('ADD1', 1.3774667629441455), ('GFM1', 0.1780895263050693), ('TANK', 0.4807577881955007), ('NDUFS7', 0.4708112486350626), ('TM9SF3', 0.179459117615512), ('TPM3', 0.4385313164318596), ('ING2', 0.213359711238723), ('RMDN3', 0.2567642487197145), ('GPX1', 1.2965771018242178), ('KLHL18', 0.6986584194283761), ('CHCHD1', 0.4965555692987853), ('ACTA2', 0.2778247624741379), ('NUDCD2', 0.1440828245895048), ('TEAD2', 0.117748192538903), ('ATF4', 0.0946424983272839), ('GDE1', 0.5571713476761261), ('ARF4', 0.3440892368786162), ('TBPL1', 0.5271602855833608), ('COQ4', 1.121313284988963), ('PPIL2', 0.5932371546468752), ('MRPS23', 0.1731568714994488), ('NDUFB7', 0.4374801275224901), ('ITGB1', 1.5957116682923949), ('RBM39', 0.3699367405038559), ('ABI1', 0.6045206048771364), ('ITPR3', 0.576040109450639), ('TMSB4X', 0.0978514391118108), ('ADAM15', 0.3260439158939968), ('BCAP31', 0.0818000590894133), ('TGS1', 0.1586515721444167), ('AP5Z1', 0.2508965383131172), ('RALY-AS1', 0.4024914189436204), ('ATP6V1E1', 0.3366599801675354), ('POLR2J3', 0.2869346009430723), ('RNF215', 0.1980597738249078), ('UBE2I', 0.3536317987674928), ('DDX50', 0.7741629494486071), ('POLR3H', 0.996888013702916), ('THTPA', 1.4143557851170403), ('PDE8A', 0.1567691777540893), ('NR2F2', 0.1022587141141407), ('GNG11', 2.2753762540722184), ('HNRNPC', 0.6821235923082198), ('YAP1', 0.2046610436743028), ('GHITM', 0.2722432676761104), ('KCNN2', 0.3908399595005112), ('POLM', 0.3185837970928602), ('NUP35', 0.06900665477319), ('TBCC', 0.5184278196998553), ('CERCAM', 0.726776757917251), ('RCOR3', 0.2905580349035012), ('GAS5', 0.6252312069980055), ('RAB6A', 0.1882651454469376), ('ZFAS1', 0.2494709059150528), ('FLOT1', 0.2996481640805691), ('NGDN', 0.105269681432123), ('UBP1', 0.1530240122531339), ('RPL29', 2.074363332351556), ('NCOA3', 1.0421966395991915), ('RNF121', 0.7925144395797786), ('INO80B', 1.594504582080013), ('MRRF', 0.4438931266100127), ('PWP2', 0.2774100006423184), ('ORC4', 0.2186869203862888), ('LINGO2', 0.142753474449882), ('PDCD6IP', 0.5892285536946197), ('COQ10B', 1.141870927150758), ('UBL5', 1.1149210435654109), ('MMP24', 1.0274967478581103), ('SLC25A1', 0.3832537030381412), ('UBA1', 0.3784943189722178), ('DIS3L', 0.3748443466345146), ('POP5', 0.3908100988247547), ('SND1', 0.121364404234349), ('LOXL1-AS1', 0.1234026825871555), ('GPR137', 0.7445648905715444), ('AP2S1', 1.839202174614984), ('ZNF189', 0.4098582239235403), ('LCMT1', 0.1147649940341731), ('MARK3', 0.1791131224969685), ('USB1', 0.1573810857156529), ('MTERF4', 0.4053790297355326), ('HUS1', 1.0807062191233268), ('CUL2', 1.0156943926118716), ('S100A13', 1.6277041688364342), ('RPL37', 0.9480531493057212), ('RPP38', 0.4230413652398561), ('SERBP1', 0.1146471737788353), ('RPS19BP1', 0.8087885301251863), ('CLTA', 0.1365257295571091), ('CPSF1', 0.1740208088003947), ('ZCCHC9', 0.5618675756420808), ('SEMA4C', 0.3253798217409048), ('MYL12B', 2.509863071176928), ('CWC15', 1.2255460406625236), ('P4HB', 0.6334898597015505), ('UACA', 0.6585733194569042), ('STAMBP', 0.3634345015031267), ('LSM3', 0.1510363232757579), ('NEPRO', 3.078773711705292), ('MRPL22', 0.144165537706824), ('SYAP1', 0.1097503982679926), ('SS18', 0.3058794529903187), ('TRIM14', 0.1297849458347034), ('NT5C', 0.7724943010897236), ('BAG5', 0.3612831337815297), ('CDC123', 0.3109481260641744), ('SUGCT', 0.4345096044329934), ('HELB', 0.4298728537707564), ('BEGAIN', 0.1522901174002582), ('GLCCI1', 0.4686145686836587), ('RIOK2', 0.2384858485685956), ('RASSF8-AS1', 0.3165394346868727), ('ASCC2', 0.2848840558615063), ('RPS12', 1.3512071993433354), ('RPS26', 1.653120942727693), ('KDELR2', 0.1394208975667861), ('RABGEF1', 0.2032363256848326), ('UBE2E3', 0.4590836222095535), ('SEZ6L', 0.0752154601713687), ('MECOM', 0.5428713157972851), ('DDX6', 0.4284460996581822), ('KEAP1', 0.1179055449972857), ('RPL34', 0.9839651514337364), ('COA1', 0.3329857648105434), ('DDX47', 0.5953523154350782), ('PLPP6', 0.1340129133040586), ('GPR108', 1.187720635716484), ('GPANK1', 0.658145114551938), ('YWHAZ', 0.1802061303366347), ('CD9', 1.5395865451218762), ('UTP3', 0.8676159063650295), ('WASF2', 0.2967472760756454), ('POLR2J2', 1.0060100126537312), ('MAPKAP1', 0.4218076233182457), ('CCDC25', 0.1117802241566585), ('CHPF', 0.4056364736782655), ('FAM131A', 0.0680996175057786), ('CHMP7', 0.4339787204135575), ('LINC00899', 0.3135172032620565), ('LRP10', 0.5344854004900749), ('TMEM60', 0.0754471186201571), ('CHMP2B', 0.8328755434667141), ('INTS5', 0.4788450955874009), ('POLR3D', 0.194047232486128), ('RSPRY1', 0.6250884280703137), ('CSTF2', 0.1381968232020477), ('UNC5B', 0.997894660188262), ('PLD2', 0.1609411358111988), ('PIDD1', 0.1472582249576825), ('C12orf29', 0.4523159730447194), ('DIS3', 0.6702422187545594), ('MFN1', 1.1135569458616374), ('STX1B', 0.3056529210869343), ('ATG16L1', 0.3719286704263752), ('MED17', 1.0437290213297532), ('ZFP3', 1.0294691535490688), ('CD164', 0.2915679089228822), ('SRP54', 1.3962862295281016), ('STAM2', 0.1242476130674827), ('NCLN', 0.2292020667386166), ('EDEM2', 0.4902663764317929), ('SLC25A26', 0.2997398765605536), ('UBE2G2', 0.1333045875203117), ('P4HA2', 1.3041373612872604), ('DMPK', 0.1692009160686854), ('STX18', 0.9194229950707974), ('DCAF11', 0.1916873657491636), ('TMEM41B', 0.6870866063620696), ('UBE2D3', 0.6715212713971023), ('ATP6V1H', 0.125145057882659), ('RAB4B', 0.2509024157142664), ('UHMK1', 0.6156499188125674), ('EHMT2', 0.1588395490342556), ('ABRACL', 0.041070038446281), ('TEX10', 0.577042039654809), ('TTL', 0.332209676075522), ('GAPVD1', 0.4556196429848119), ('ARPC4', 0.2649609820820104), ('RPP25L', 0.5896158158052034), ('CEP164', 1.1125048466438532), ('SF1', 0.0923340059251389), ('LIN37', 2.193866308108313), ('COPB2', 0.2052633025524627), ('LASP1', 0.2831462115612285), ('SPSB3', 0.2066826451134711), ('MRPL10', 0.5928667696536165), ('ZBTB9', 0.7507759820807017), ('MRPL48', 0.3030488192542008), ('DBNL', 0.6326946253268726), ('CHCHD5', 1.1946892965705196), ('ALG3', 0.2609249603255506), ('TMEM186', 0.606454088976632), ('ZDHHC9', 1.263923401189894), ('ITGA3', 0.2940636194635164), ('ZNF283', 0.7356807410997754), ('PITPNC1', 0.745622233435424), ('EIF3D', 1.8229662669828088), ('CAMTA1', 0.187834838051363), ('PGM3', 1.2446632115185876), ('SLC20A1', 1.5184260022880762), ('DUSP10', 0.0983639208120578), ('PRKD2', 0.1964738311942781), ('ALG13', 0.5558382675043405), ('PPIC', 0.2439275846509332), ('CIART', 0.2633243646753259), ('ZNF790', 0.7110259947241544), ('TMEM248', 0.3509754485126281), ('ANKRD16', 0.4139309995757064), ('REEP3', 0.4316695242953193), ('CNOT4', 0.4381296950288095), ('ZNF7', 1.1746879200765603), ('RBM19', 0.2591993564794876), ('RPS18', 1.332472552926582), ('SCO1', 1.4990843380492689), ('EML2', 1.331002003188), ('POLR2K', 0.6317224578285309), ('CARHSP1', 0.1358370650374514), ('ARHGAP1', 0.304739953764771), ('CSTF2T', 0.1179621397284002), ('SMAP1', 0.2680435434883565), ('NUP54', 0.2175758002946419), ('PCBP1', 0.3801893342995228), ('MOB4', 0.1917720846388588), ('PEX14', 0.2439355910137858), ('PIK3C3', 0.2458996254488343), ('PITPNA', 0.4947279348479817), ('MYH9', 0.2764489024238598), ('RNF182', 0.128255522159718), ('SOX9', 0.4679761025871873), ('COX5B', 1.0322822951764128), ('THAP5', 0.4951615354787841), ('SCFD1', 0.3180466947535735), ('PNPLA4', 0.945272231968532), ('RNF14', 0.4143402899588673), ('SNRPD1', 0.0593591393350599), ('USP16', 0.1307721115239469), ('RNF13', 0.1878018683260343), ('IRF1', 0.327079411752595), ('RPL10', 1.4412808386759923), ('MYNN', 0.3776620544531284), ('RPS11', 1.436550136783309), ('PSMD6', 0.28907586899392), ('EIF3F', 0.8730645614285744), ('ZSCAN32', 0.6868224597941733), ('RSRC2', 0.1212107009153847), ('ANGEL2', 0.6053397592682883), ('DNAJC24', 0.6147270224496932), ('LETM1', 0.1856485774048631), ('EMP2', 0.1103237758464962), ('NOC3L', 0.3103629835499502), ('TNIP1', 0.0811655790316655), ('THG1L', 1.8538568046445771), ('HMGXB3', 0.3407864411293961), ('TMEM14A', 0.1573755090305263), ('G6PC3', 0.3563262905441235), ('SHISA5', 1.424063311620289), ('DAD1', 0.1680409725347258), ('EYA3', 0.1992432540437801), ('PLEC', 1.4518978513724254), ('GPAA1', 0.3333577466343915), ('HMG20B', 0.5994209790899468), ('MYCBP', 0.1414794680312794), ('GALNT4', 0.2781864404752644), ('PSMD7', 0.2992734381028341), ('ZFAND6', 0.3829182185493442), ('NOL12', 0.2797560523398007), ('MIR34AHG', 0.1169159466566565), ('GOLGA7', 0.6407985117273493), ('FTL', 0.2486399153152092), ('SNHG25', 0.1723599417197509), ('CSTF3', 0.3282729913882811), ('TMEM128', 0.363468016142385), ('SERP2', 0.230027931408201), ('VPS37C', 0.2422574839140874), ('RARB', 0.0925720140930721), ('PMM1', 0.2227164359983607), ('NACA', 1.3306126507530702), ('SERINC2', 0.293379677256215), ('ACTR2', 0.1451724882618845), ('MED7', 1.3704094488666991), ('EFNB2', 0.3060990309414624), ('ERLEC1', 0.8444415090165641), ('SIAE', 0.0985428674843906), ('LETM2', 0.3585289165827639), ('LANCL1', 0.3573349347471428), ('ITGA6', 1.3670443006943465), ('DYNLT1', 0.3660033328591347), ('KIF3C', 0.396123677100061), ('SSBP1', 0.7372426873756182), ('NUBP2', 0.3885407911910466), ('OCIAD1', 1.5853632070857555), ('RPL31', 2.5028453506395523), ('RAB35', 0.3132103635271958), ('ANAPC16', 0.8825662246747583), ('C5orf51', 0.1597474124671957), ('PRPF31', 0.5544807714464354), ('SMIM15', 0.8990903205246339), ('TSACC', 0.0121543013572015), ('MRPS18A', 0.3104683721879522), ('NABP2', 0.5980922040589836), ('BBS10', 0.8263039510185505), ('ARL2', 0.7045750360099282), ('AXIN1', 1.025851686391586), ('BET1', 0.5974108078561131), ('RIPK2', 0.8175933651702557), ('ATRAID', 1.9301655514088496), ('SPPL2A', 0.2128337570847403), ('CTNNA1', 0.3866349329495415), ('NOM1', 0.1628592950299133), ('TUBA1C', 0.2004419888732668), ('SESN2', 0.2689986808034124), ('NAA20', 1.2668737118913966), ('DPM3', 1.3814718275393203), ('RAI14', 0.9238315421249303), ('CCNG1', 0.1963193730016199), ('RIOK1', 0.449577959504407), ('TCF25', 0.3510237772637717), ('PYROXD1', 0.7943180967178883), ('PEX5', 0.3340871366179945), ('TRNAU1AP', 0.1524847189167067), ('NOX4', 0.1152247616156871), ('PAK1IP1', 0.0430927151195032), ('PSMC5', 0.4557028117242754), ('BRF2', 0.3038149415983312), ('GALK2', 0.1294713200344159), ('REXO1', 0.2106664159590549), ('WDR55', 0.5792801913685224), ('RGL2', 0.2424538686358317), ('UQCR11', 1.2683140701925133), ('OGFOD2', 0.2037745140058422), ('FAM156A', 1.4246823580440005), ('RPS5', 0.7555439880566328), ('P4HTM', 0.2684368512526884), ('ILK', 0.8694635687549859), ('DUSP6', 0.6516857064129973), ('PI4K2A', 0.3220551350977818), ('TXN2', 0.4272398764692167), ('ZNF622', 0.5150742352867594), ('USF1', 0.4466981041663768), ('TYSND1', 0.1901840747607223), ('DNAJB5', 0.1043634740856621), ('RPL23', 1.6137630794505538), ('RPN2', 0.261707965172314), ('MSRA', 0.7066536303996381), ('ZNF75D', 1.1170378585348413), ('SLC4A8', 0.6389760544886727), ('MRPL43', 0.2633595332273981), ('HSPA8', 0.6457234549714125), ('SREK1IP1', 0.1397390075969868), ('UGDH', 0.1185394136699998), ('TMEM50A', 1.1454448771315395), ('FLAD1', 0.7002216470491156), ('PRRC2A', 0.2375792150602332), ('ZNF880', 0.958518157921442), ('SH3KBP1', 1.1027631449382902), ('BZW1', 1.015622056976405), ('MAX', 1.1465648320315478), ('SPRY4', 1.002688554706333), ('PRSS23', 0.2516649948574602), ('CHD8', 0.229650721106798), ('PSMB3', 0.4669816931748978), ('EBAG9', 0.1146274386813404), ('LAMTOR4', 0.8672939794380469), ('TENM4', 0.0966462728423335), ('TMEM208', 1.1612358163247152), ('TRMT1', 0.306469530534228), ('ZNHIT2', 0.4580694328571552), ('YIF1A', 0.9018178810231088), ('RECQL', 0.4024927616787047), ('YBX1', 0.4006731276282608), ('NCKAP1', 0.1591816898855434), ('SPRED1', 0.8255602190094984), ('C6orf47', 0.8563197827917233), ('CAP1', 0.5844280435882894), ('WWP2', 0.4809179978908149), ('SHKBP1', 0.2614529269378287), ('ARF1', 1.339306421911939), ('TCEANC', 0.5767656231099473), ('PPP2CB', 0.3504863973880674), ('GAS2L1', 0.7943176836183892), ('SEC23B', 0.4609923609573123), ('BBIP1', 0.1763102176219741), ('CLIC4', 0.3787791335541226), ('GADD45A', 0.3665726575506507), ('HNRNPH3', 0.0597126280687542), ('HTATSF1', 0.2509864718901938), ('MRPL52', 0.4793281705419593), ('CAPRIN2', 0.3241270183557588), ('SLC3A2', 0.1058565005244988), ('UBE2J1', 0.1759537768191531), ('ZNF800', 0.1078470272507357), ('TEFM', 0.5786908285420608), ('RBM12B', 0.4602069193174569), ('C11orf24', 1.0332577088326984), ('NEK11', 0.1399407128603433), ('SLC4A11', 0.2498878813006499), ('ERCC1', 1.2567720453209896), ('SMARCD2', 0.1920645885228144), ('BCCIP', 0.1665900629519042), ('TXN', 1.1649241896950888), ('ARL14EP', 0.5271238555974697), ('SERTAD1', 0.8014982097869154), ('NELFCD', 1.1690483713974211), ('TINF2', 1.2871675413380617), ('ZNF324B', 0.3911536812641941), ('RRAS', 0.2597682343790225), ('ZFYVE1', 0.4250987300072148), ('SPHK2', 0.1737315957300477), ('RNF111', 0.1263229392913344), ('IST1', 0.1630689096501273), ('KCND3', 0.2712146369467461), ('ZNF143', 0.9805578384379536), ('ZYX', 0.1390952379470305), ('ABCF1', 0.383712057190773), ('EPS8L1', 0.1597301820816699), ('DLL4', 1.3391446322496157), ('POLDIP2', 0.3924858896443332), ('CSNK1A1', 0.1122635623762868), ('ERCC4', 0.3928535465690926), ('IGBP1', 0.5558165897748761), ('NUDCD3', 0.3477028168962957), ('TSC22D4', 0.8994667222285809), ('THBD', 0.6953429237642714), ('FHOD1', 1.5358054181089174), ('PCF11', 0.3395232319434713), ('RPL11', 0.6445989355007964), ('HAP1', 0.2462875454514592), ('ANAPC10', 0.4820484244803242), ('BNIP3L', 0.1831607951073899), ('SHMT2', 0.1001571667122215), ('LAMTOR1', 0.6034659173916981), ('KIF22', 0.0539217249802615), ('PI4KB', 0.2356294758119789), ('ANAPC5', 0.9843034074167224), ('FAM32A', 0.5447873028170492), ('TRNP1', 0.9618777591223246), ('SUPT4H1', 0.6901881691460774), ('ZNF528-AS1', 0.1417376150380385), ('PLEKHA7', 0.2609605362232687), ('SNRPB2', 0.3756670410040021), ('CHTF8', 1.0726992322918774), ('AGPAT1', 0.6343877510612757), ('MKRN2', 1.305743051801529), ('TOR1A', 1.258727904691226), ('TSEN34', 0.1917913032552185), ('RPS6KB2', 1.1208802072544517), ('TMEM199', 0.1713135117248366), ('ST3GAL5', 0.2032919779440177), ('PGM2', 0.2484091038853775), ('SEC63', 0.2002093788948801), ('FAM156B', 1.6085180616263), ('APLP2', 0.3201653786226945), ('TRIP4', 0.1889861871006465), ('VMA21', 0.5273948484621991), ('FAM104A', 0.3458915460187216), ('DPAGT1', 0.236658674394186), ('CYB561', 0.343146492258748), ('C19orf25', 0.2402807971707728), ('DUSP5', 0.5352044841003308), ('SAMD3', 0.1394213951153145), ('NRP1', 0.053384669422508), ('MPC2', 1.1131407035183218), ('PRKAB1', 0.903236497626306), ('CCDC107', 2.157698599968908), ('BAG3', 0.825741656253959), ('SERPINB6', 1.9649883369421128), ('RPS27L', 1.3212999979939202), ('IMPA1', 0.3748308596762858), ('MALSU1', 2.782673197967278), ('GIGYF2', 0.5184326518204636), ('BLOC1S2', 2.344344533332592), ('SLC16A13', 0.1154477732559105), ('ABCC4', 0.2529180907258551), ('NUDT21', 0.1327420677674412), ('YTHDF2', 0.2307021423429479), ('HIVEP3', 0.116177287487928), ('TTPAL', 0.3264623125308923), ('LRIG1', 0.1213925819393476), ('GRPEL1', 0.4662940072046486), ('NUDT19', 0.1338850065077085), ('DDOST', 0.7522403528774222), ('MRPL50', 0.137047096224721), ('PSMA5', 0.2896646206431481), ('KPNB1', 0.083384811221976), ('CPE', 0.9099936437832372), ('B3GALNT1', 0.3839360243400216), ('GRAMD1A', 0.3655506883291493), ('CNIH3', 1.8769563343115776), ('SOCS2-AS1', 0.201197171593355), ('CIB1', 1.86167035553608), ('GFOD2', 0.3370219978830628), ('HOXC9', 0.0970779311531033), ('ZNF226', 0.340065847062677), ('TPP2', 0.4128919757663022), ('UTP14A', 0.2148286573960222), ('ANXA4', 1.686357459216878), ('UTP6', 0.4120281475460794), ('AP1G1', 0.0303228884538615), ('SAT1', 1.037111813312463), ('METTL9', 0.3466535286230682), ('MED15', 0.5930694750895551), ('SUV39H2', 0.0724284923908038), ('TOP1', 0.851757873112471), ('TTC8', 0.1492558065083554), ('RGS17', 0.4372529703614543), ('M6PR', 0.6971130312381952), ('ABLIM3', 2.168082211854966), ('FAM214B', 0.2519841595732143), ('CHST7', 0.3943891861139419), ('CNEP1R1', 0.8583496843538694), ('RPS24', 0.8013363786872486), ('MTCH2', 0.2440613810098484), ('INF2', 0.1243672601272816), ('SUCLG1', 0.7175444162040366), ('TOX2', 0.7505962603233451), ('HNRNPK', 0.5055366826438701), ('ARHGEF2', 0.4041433579241442), ('HYPK', 1.134233773958597), ('ARFGAP2', 0.1638171671491359), ('VPS11', 0.6027864518179031), ('RAB2A', 0.2266712224839149), ('NOL4L', 0.2434690341170951), ('HBP1', 0.3900426849419234), ('BORCS5', 0.1656628444647436), ('BDP1', 0.2547827873394157), ('EMC7', 0.6755320821236095), ('MTG1', 0.123557250122493), ('WDR6', 1.507834667970778), ('ORAI1', 0.3006008508726172), ('GORAB', 0.9047007223829016), ('UBE2G1', 0.1521723094455873), ('ANGEL1', 0.3480284701158274), ('MXRA7', 0.1576642353998337), ('ZFP62', 0.1228999402381489), ('AGGF1', 0.6492045019141609), ('INO80E', 0.1765572227422789), ('STEAP1', 0.4920898919622626), ('UFC1', 0.475624981671566), ('ITGA7', 0.2208724335678443), ('PIN1', 0.1753373077414804), ('TMEM167B', 0.3859965166073426), ('LINC00629', 0.3333185670820256), ('COA5', 0.074753654232359), ('SH3BP1', 0.2357651999428023), ('ZNF565', 0.1540015096196346), ('RHOC', 1.1234484989641562), ('TMEM198', 0.1689919340542157), ('POLE4', 0.4988838707858324), ('HK1', 0.8214621927486102), ('ZFYVE27', 0.4628373899635041), ('GTPBP4', 0.1158943043064834), ('SLC35C2', 0.9995655655252532), ('SMIM12', 0.1843564658533339), ('PMVK', 0.4339218886114875), ('DEGS1', 0.5417496055994857), ('GMFB', 0.2764604526567675), ('SBDS', 1.2220592539517885), ('ZNF268', 0.3903926517120548), ('UBXN6', 0.0855794379771422), ('DDB1', 0.4394673693450509), ('PPOX', 1.041994180275863), ('RGMB', 0.3066767223117942), ('CDC42EP4', 0.3018298943845873), ('TMEM256', 0.1966361242734551), ('NDUFAF1', 0.6202762394507665), ('BMPER', 0.4480986224510448), ('PAAF1', 0.6903580171979046), ('FGD5-AS1', 0.4717743574717641), ('NCBP1', 0.4489552781283838), ('BCL2L13', 0.2162806949419002), ('TUBGCP2', 0.3779735923092449), ('IMP3', 1.242399145877884), ('C12orf57', 0.1170988529475449), ('NRDE2', 0.2663436857208611), ('ARCN1', 0.2660489733001711), ('EIF1AX', 0.4383172065073585), ('SPTLC1', 0.9443172521566348), ('ZNF593', 0.3577962825998348), ('ATG101', 1.4652849145325744), ('MED20', 0.153061680198898), ('EIF4A1', 0.6650193034660766), ('PRPF18', 0.8182976181697545), ('PPP1R21', 0.3574409236942306), ('CCDC51', 0.5634470519534197), ('NEDD8', 1.8770096554005933), ('TMEM219', 0.1143622813596176), ('EVC2', 0.1940597660036958), ('HIGD2A', 0.8254692864076187), ('ADGRA3', 1.0020568240119638), ('EIF3G', 0.4810044284683205), ('SF3A3', 0.1204446843476085), ('COX16', 0.0386730781600055), ('SFT2D2', 0.1977264434144515), ('TACC2', 0.3147727583335785), ('TRIM35', 0.1396431143492791), ('RPS6', 0.8665247673555154), ('SNF8', 0.1011032274204978), ('CAST', 0.4599880299388468), ('GPD2', 0.383317204762775), ('PPP1CA', 0.1663709338198077), ('CSDE1', 0.133612549652492), ('MED11', 0.1275653299870628), ('CCDC71', 0.6488397081276966), ('RPL15', 2.542936730542824), ('COMMD5', 0.4550637162064366), ('TOB1', 0.3849340333326344), ('CAPN2', 0.2425045910991385), ('MTIF3', 1.1283023837608808), ('REPS1', 0.135091314262461), ('PLGRKT', 0.7529513818678252), ('ACTR1B', 1.165296273591885), ('DRG2', 0.9288982911329758), ('RHBDF2', 1.5784322048959276), ('CFAP36', 0.4835806832739306), ('ARAP1', 0.198845519045874), ('POM121C', 0.4201461801421628), ('HCG11', 0.2298134460412269), ('BCAP29', 0.6487354316352422), ('MTF1', 1.808010709891804), ('ACTR8', 0.4471173726726866), ('IMPDH1', 0.1344126108885447), ('MIA3', 0.1968144951418015), ('NRIP3', 0.2007036131177601), ('KDM3A', 0.6641305795188384), ('NDUFA13', 0.3286648855802964), ('DTD2', 0.3941027091083061), ('VPS33B', 0.527961602505481
)	('RBM3'	0.6420689622808677)	('ADIPOR1'	0.957351911253348)	('MED16'	0.2550271408261684)	('PLOD3'	2.100069650625504)	('JAG1'	0.2142735601400626)
ELK3	cisbp__M5424	0.0671445	4.90367	0	1	motif similar to taipale_cyt_meth__ELK3_NACCGGAAGTN_FL_meth_repr ('ELK3 [ETS, CpG-meth]'; q-value = 1.6e-07) which is directly annotated	frozenset({'activating', 'top50perTarget', 'hg38__refseq-r80__500bp_up_and_100bp_down_tss.mc9nr.genes_vs_motifs.rankings'})	[('TMEM167A', 0.8816397440250707), ('BIN3', 0.7903800252825626), ('RPL37', 0.9480531493057212), ('ANXA4', 1.686357459216878), ('CSGALNACT2', 1.4463376379239423), ('ARHGEF7', 0.1270384602107231), ('CD2BP2', 1.4102094857342302), ('FIBP', 1.4942644790004018), ('ARPC2', 0.9514823908665136), ('NOSIP', 0.1341065778046924), ('FBXO28', 0.1236023926622184), ('TXN2', 0.4272398764692167), ('TSSC4', 0.1348142090869197), ('EMC4', 1.5716069777877764), ('ARHGAP1', 0.304739953764771), ('MGAT1', 0.173511939124946), ('PYM1', 0.0765318046467593), ('DGUOK', 0.4200323443603926), ('TMEM234', 0.1282590227324563), ('TIMM10B', 0.8641473924674946), ('RPL27', 1.4648112008512406), ('CNIH3', 1.8769563343115776), ('AP1B1', 0.3830978227764698), ('NELFE', 1.035575155229634), ('NUDT5', 0.1523406950164492), ('SUPT4H1', 0.6901881691460774), ('RASGRP3', 0.0205256789976999), ('USF1', 0.4466981041663768), ('NR1H2', 0.9096281988939316), ('C17orf49', 0.641985831011401), ('RAB7A', 0.3372955111408404), ('FUBP3', 0.1465310019475712), ('IKBKB', 0.600627931798139), ('ATP2C1', 0.193462384551615), ('ENG', 0.4111801067028615), ('RAP2C', 0.1185161860778229), ('NDUFA13', 0.3286648855802964), ('GNAI3', 0.3409132705102271), ('ARAP1', 0.198845519045874), ('SDHAF2', 0.7885663582193941), ('FAM32A', 0.5447873028170492), ('PAIP2', 0.1513741576089583), ('RAB11A', 0.6239970394234652), ('DNAJB9', 0.3420858470547129), ('COX17', 0.9815098442964624), ('MTMR4', 0.1610126018806625), ('SS18', 0.3058794529903187), ('WDR45', 1.7655272330613463), ('TSG101', 0.9556223988325728), ('SCYL2', 0.5329205015990361), ('TSC22D4', 0.8994667222285809), ('PDCD6', 2.184319397254334), ('GNL2', 0.4034990851315848), ('PAAF1', 0.6903580171979046), ('TM9SF3', 0.179459117615512), ('IPPK', 0.3116884391143801), ('AGPAT1', 0.6343877510612757), ('PSMB7', 0.3089727728637821), ('PIH1D1', 0.4894918591392833), ('BTF3', 1.1639536407654114), ('AP1M1', 0.4018044985222579), ('THAP5', 0.4951615354787841), ('ARHGDIA', 1.1489268581223904), ('ZNF276', 0.5020048833710862), ('NGDN', 0.105269681432123), ('LYPLA2', 0.2980145699155392), ('SLC25A11', 0.472247368725284), ('HYAL2', 0.4587437080059616), ('RPS27', 1.2720702540619313), ('MYL12B', 2.509863071176928), ('GPSM3', 0.3049624038030013), ('TMEM41B', 0.6870866063620696), ('TMEM208', 1.1612358163247152), ('RSL24D1', 1.3397636321239386), ('INO80B', 1.594504582080013), ('ZNF226', 0.340065847062677), ('RPS6', 0.8665247673555154), ('TIMMDC1', 1.2902299857746784), ('MANBAL', 0.6142013181956067), ('SUMO1', 0.4376280907079898), ('TAF12', 2.072677498846877), ('CCDC71', 0.6488397081276966), ('MCRS1', 0.6315346375805249), ('PNPLA4', 0.945272231968532), ('CRIPT', 0.7602055646722398), ('ASB6', 0.2032816580440338), ('RPS13', 1.6239205164909647), ('KTI12', 1.0614347901863823), ('WWP2', 0.4809179978908149), ('RPL32', 3.243400215601047), ('VMA21', 0.5273948484621991), ('ASB1', 0.7241364581176641), ('KLHL18', 0.6986584194283761), ('SERP1', 0.569337159058864), ('STARD3', 0.6123487091825005), ('NUDT21', 0.1327420677674412), ('ZNF274', 0.1340916508698567), ('THOC5', 0.2209650111430273), ('PPP1R11', 2.6424923963026328), ('FBXO38', 0.1166577318056291), ('CCT7', 0.1962534262877579), ('PDLIM2', 1.6217162081946463), ('STRAP', 0.5963775708560753), ('GTPBP4', 0.1158943043064834), ('MSANTD2', 0.1926919687869392), ('UQCRQ', 0.8849294641232718), ('NOM1', 0.1628592950299133), ('USE1', 0.3367855502753285), ('ATP6V0E1', 0.2203992539481908), ('TRO', 0.4429378157057587), ('MOCS3', 0.2519403834515923), ('TWF1', 0.8118629250174574), ('FUZ', 0.2853189234088227), ('PTPN1', 1.7337688305657617), ('MTMR9', 0.1462288845835778), ('TADA3', 0.9501430589057616), ('ARFIP2', 0.208888474147792), ('TAF13', 0.9413511651813904), ('C19orf25', 0.2402807971707728), ('PHF23', 0.712320160426869), ('PHB2', 0.2820657862949864), ('ARPC3', 1.3140490505006768), ('CDC37L1', 0.1221488952744278), ('TMEM69', 0.6513015147471266), ('ARPC4', 0.2649609820820104), ('PRKAG1', 1.979565368158985), ('FKBP2', 0.729268279707288), ('RALA', 1.4720235514564064), ('ZRANB2', 0.1741037683928622), ('ZCCHC9', 0.5618675756420808), ('ZGPAT', 0.223430315780555), ('ROMO1', 1.2812582847865006), ('RRS1', 0.1340412207154386), ('RPS19', 1.3402773982451373), ('NOC3L', 0.3103629835499502), ('HNRNPF', 0.0253415777501655), ('BCL2L1', 1.797315445936911), ('ISCU', 0.5427040703917235), ('KBTBD4', 0.6870378928101315), ('PPP1R21', 0.3574409236942306), ('NDUFS3', 0.4711035506132692), ('DDX50', 0.7741629494486071), ('CHPF', 0.4056364736782655), ('LRRC8A', 0.853756119913172), ('TFE3', 1.0251067178082562), ('WDFY2', 0.1868849842209687), ('NECAP1', 1.6921172957031476), ('GTF2H3', 1.5528404661177264), ('HOXA1', 0.3601193912432918), ('MAD2L1BP', 0.4372241271207084), ('EXOC3-AS1', 0.298225954767394), ('ASCC2', 0.2848840558615063), ('ELOVL1', 0.7166689702060371), ('RPF2', 0.6340737676521608), ('WDR55', 0.5792801913685224), ('C14orf119', 1.1171088836790009), ('PSD4', 0.1524932469217767), ('NOC2L', 1.0567082278542468), ('PLOD3', 2.100069650625504), ('ANAPC4', 0.2152610445178165), ('YKT6', 0.2534093788069858), ('EDEM2', 0.4902663764317929), ('C11orf24', 1.0332577088326984), ('MRPL47', 0.304493287057177), ('SH3BP2', 0.4146009755567534), ('TTPAL', 0.3264623125308923), ('SEC24C', 0.6411640608377552), ('CWC25', 0.4966190219620016), ('MAGOH', 0.0274250425125065), ('THAP11', 0.6481964570388243), ('POLR3D', 0.194047232486128), ('C6orf120', 0.6857885648074796), ('FBXO22', 0.1624668461853133), ('RPS19BP1', 0.8087885301251863), ('MFN1', 1.1135569458616374), ('TOR1B', 0.2184684872065986), ('MTFR1L', 0.4893665034156368), ('LLPH', 1.9068828301924752), ('CYB5R4', 0.2934476338629832), ('ZFC3H1', 0.3354922586641942), ('POMP', 0.8621468755262989), ('TAX1BP1', 0.4809365850391635), ('RHOG', 0.3060289966557298), ('TINF2', 1.2871675413380617), ('NFS1', 1.0517974408160502), ('PPID', 0.1113848617225011), ('PYROXD1', 0.7943180967178883), ('SERP2', 0.230027931408201), ('VPS52', 0.2698575040202891), ('G6PD', 0.0690755122393828), ('CHCHD5', 1.1946892965705196), ('SEC13', 0.4206273640207033), ('INTS3', 0.2238253896534316), ('CSTF1', 0.4810403164592394), ('COX5B', 1.0322822951764128), ('SYVN1', 0.4063467183138613), ('SLC12A4', 0.5721803637577663), ('UQCRH', 1.461965895340941), ('PRPF6', 1.18770743054874), ('NFYC', 0.1929311839272542), ('MRPL52', 0.4793281705419593), ('MARK3', 0.1791131224969685), ('AMD1', 0.2671019825699491), ('LPXN', 1.2734562875184618), ('GTF2A2', 0.1772644096799396), ('RNF214', 0.3793625030025866), ('IDH3B', 0.822826981303645), ('TMUB2', 0.4391720838615785), ('CTNNA1', 0.3866349329495415), ('BRF2', 0.3038149415983312), ('UBE2L3', 1.3798716901242445), ('SCAMP2', 0.4386032909342419), ('GPN2', 0.4481106909958916), ('TMEM198', 0.1689919340542157), ('CCDC137', 0.7699172845343921), ('SH3BP5L', 0.7824636272378691), ('NME2', 0.7362252283984265), ('ZBTB11', 0.6992051622476744), ('NOL12', 0.2797560523398007), ('TRAPPC4', 0.8360760151869456), ('MTF1', 1.808010709891804), ('ZNF18', 0.2415854741982883), ('EGFL7', 0.573819818983452), ('RPS14', 0.5818142072290442), ('GSKIP', 0.6362725347746528), ('SLC39A13', 0.3257398127267932), ('ZNF223', 0.4453689704969538), ('TM2D3', 0.5479077379047328), ('COMMD5', 0.4550637162064366), ('ARPC1B', 0.6890352574041905), ('SCO1', 1.4990843380492689), ('ELP2', 0.2483766351716478), ('PDAP1', 0.1045152328544384), ('DCUN1D5', 0.5039343704456449), ('SNF8', 0.1011032274204978), ('TCF7', 0.1264050655429762), ('LZTFL1', 0.3956222685603757), ('ZMAT3', 0.2076497555620067), ('EXOC7', 0.3603984338715433), ('SYF2', 2.126749706393094), ('UTP11', 0.1352582488529562), ('OSTF1', 0.5296829928456156), ('YWHAB', 0.4415447562828016), ('ARHGEF2', 0.4041433579241442), ('KIF23', 0.0729884415940546), ('CUTC', 0.4894506996485065), ('GLYCTK', 0.2152462043387525), ('RRAGA', 0.2472581275848531), ('HSPA4', 0.6591975668576786), ('SRSF5', 1.0627434905400115), ('PTAR1', 0.335713618444953), ('UBAC1', 0.3889804006444861), ('FLOT2', 0.2048659196942496), ('CCDC25', 0.1117802241566585), ('RPS21', 1.354127497665834), ('RABGEF1', 0.2032363256848326), ('OGG1', 0.5628551461850885), ('ERCC1', 1.2567720453209896), ('PTRH2', 0.9530444291050886), ('ZNF394', 0.2220157451231246), ('NAV3', 0.2407142417686021), ('PSMG3', 0.2013211215045393), ('TRAF7', 0.3980238510010103), ('TOMM20', 0.9672651783998196), ('MEA1', 0.1638540398037578), ('LY96', 0.7241079181363516), ('UNC45A', 0.3741495992717157), ('CFAP36', 0.4835806832739306), ('ANAPC11', 0.4699153104657491), ('BCL2A1', 0.3783669841681143), ('PRKAB1', 0.903236497626306), ('UBE2E1', 0.567710451660751), ('ZDHHC4', 0.1856135361920733), ('ZNHIT2', 0.4580694328571552), ('CNPPD1', 0.8560305425533435), ('RPE', 0.4793017986764874), ('RNF185', 0.422705191171673), ('ERP44', 0.8447049800441118), ('TUBGCP6', 0.1867041496514654), ('SF3B6', 0.476745922601279), ('PWP2', 0.2774100006423184), ('TUFM', 0.8557579133784182), ('FIS1', 1.1260540386465767), ('FRMD4A', 0.1490225287545754), ('RPS18', 1.332472552926582), ('MED18', 1.597368233568766), ('LNP1', 0.2579778220287559), ('RPS11', 1.436550136783309), ('TMEM230', 1.898569014968718), ('CDKN2AIP', 0.2402753207990733), ('PSMB4', 1.207970043611554), ('TMEM199', 0.1713135117248366), ('TBC1D8', 1.467935256791496), ('ZKSCAN4', 0.1961600554269028), ('CAGE1', 0.2123378589493551), ('GPRIN1', 0.3647815203483823), ('MRPL18', 0.3026394434830504), ('SNHG19', 0.2512852922652049), ('ANKRD42', 0.852743202221935), ('CHMP1A', 1.3572288314966203), ('SFT2D1', 0.8975098196731474), ('PCGF1', 0.9108459706992388), ('GFM1', 0.1780895263050693), ('POLDIP2', 0.3924858896443332), ('ZFP3', 1.0294691535490688), ('CEP164', 1.1125048466438532), ('EIF3G', 0.4810044284683205), ('DDOST', 0.7522403528774222), ('RPL7L1', 1.649813691107355), ('CARD9', 0.6748794535000818), ('HM13', 1.056944488511645), ('ATG16L1', 0.3719286704263752), ('VPS37C', 0.2422574839140874), ('NRDC', 0.4216962146328965), ('R3HDM4', 0.1752766880168562), ('APBB3', 0.6992830276847931), ('SPRED2', 2.123792343851929), ('TM9SF1', 0.6137548820817639), ('CDCA5', 0.0562458246973639), ('DPCD', 0.9508539814026225), ('SMU1', 0.379823294726845), ('ZNF780A', 0.2921041935464021), ('CYFIP2', 0.4881174809355333), ('NDUFB4', 0.7369626964615331), ('RAB2A', 0.2266712224839149), ('EDEM3', 1.447275055571416), ('PHLDB3', 0.7786869375548148), ('ERCC4', 0.3928535465690926), ('GABPA', 0.2499913425455488), ('TIMM23', 0.0793744538907288), ('NDUFB5', 0.782448039145197), ('FAM200B', 0.2944854234909172), ('SSR3', 0.8912667672313066), ('SEMA3A', 0.1614367841023259), ('GOLGA1', 0.5251732558024059), ('KCTD5', 0.9443537445352892), ('METTL23', 1.30644367648039), ('TRAPPC1', 0.3761881092184628), ('UHMK1', 0.6156499188125674), ('NOL6', 0.2553669809027842), ('C6orf226', 1.108207772370578), ('KIAA0825', 0.3251174474701622), ('DCTN3', 1.1646381340762946), ('ERCC3', 0.621283175352159), ('DHX16', 0.4621439057093636), ('ITPR3', 0.576040109450639), ('TRIM46', 0.3514922683002021), ('ZFP62', 0.1228999402381489), ('EIF2A', 0.4097779500477316), ('VPS25', 0.9122538391965966), ('ZDHHC7', 0.1532776287768219), ('MAPK8IP3', 0.4229184081343176), ('SMIM15', 0.8990903205246339), ('LINC00667', 2.112322015079765), ('TMEM127', 0.1133674662644892), ('NEK11', 0.1399407128603433), ('EIF3C', 0.4596778062908748), ('WDR74', 0.4319496294015028), ('SLC35C2', 0.9995655655252532), ('PSMB1', 0.4753788921134055), ('WASF2', 0.2967472760756454), ('SERINC1', 0.1435835826007117), ('EIF3CL', 0.4569054929867864), ('MTX2', 0.2846786008824005), ('FAM228B', 0.1592101306164365), ('CDC42', 0.5797425412758935), ('EIF3D', 1.8229662669828088), ('ARF1', 1.339306421911939), ('EARS2', 0.7377476299787921), ('WDR1', 0.267106713936366), ('DALRD3', 1.7214407571368024), ('DNAJB6', 0.8513365363573385), ('GPR137B', 0.6211898290964958), ('NELFB', 0.2744548933722506), ('SLC30A9', 0.1814029225962785), ('SF1', 0.0923340059251389), ('SHC3', 0.3387138528358122), ('MRPL3', 0.0916156777183078), ('CSTF2T', 0.1179621397284002), ('SSR2', 0.8534827472479463), ('UBP1', 0.1530240122531339), ('SND1', 0.121364404234349), ('POLR2J', 1.0083377908004747), ('WDR83OS', 2.000335307432328), ('CSNK1A1', 0.1122635623762868), ('GABARAPL2', 2.487839391789833), ('RAI14', 0.9238315421249303), ('TMEM243', 0.4581585952318265), ('UBFD1', 0.2262826979827219), ('SLC25A17', 0.1046854512350403), ('NAA60', 0.551248372631805), ('MRPS18B', 0.3874287159070089), ('HECTD1', 0.5093914550012486), ('THTPA', 1.4143557851170403), ('SRPRA', 0.3589355406897456), ('PSMB3', 0.4669816931748978), ('TPM1', 0.0555382694159394), ('MRPS18A', 0.3104683721879522), ('ZNF622', 0.5150742352867594), ('TRAM2-AS1', 0.5090324381429602), ('PSME4', 0.2310023359605463), ('PC', 1.7897017029818718), ('DDX47', 0.5953523154350782), ('MED31', 1.0179842815017808), ('GPAA1', 0.3333577466343915), ('TMBIM4', 1.422640182346712), ('APMAP', 0.2690959626113365), ('RINL', 0.1945647704419365), ('CHID1', 0.2214388932902133), ('ACVRL1', 0.7609898558542734), ('LYRM1', 0.8086076648515674), ('OGFRP1', 0.5012541532476669), ('ZDHHC6', 0.3126615198969462), ('SH3TC1', 0.1395262468097243), ('ZNF585A', 0.4880412678796657), ('ATG5', 0.3488470835485675), ('MLF2', 0.2651046676009196), ('HCCS', 0.893405044354837), ('RGS19', 0.2389633578241281), ('DNAJA1', 0.1821093475972862), ('PIGT', 0.9475864934859946), ('RNF6', 0.8169983301723391), ('FERMT1', 1.262017900117249), ('THG1L', 1.8538568046445771), ('ARPC1A', 0.505907243717446), ('SNRPE', 0.0514875787483785), ('UBE2D3', 0.6715212713971023), ('TFG', 0.3784362604380827), ('MTRF1', 0.2263266999557181), ('CSTF2', 0.1381968232020477), ('EEF1B2', 0.7464508585057021), ('SPATA2', 0.4635343314444163), ('NAA20', 1.2668737118913966), ('SH2B1', 0.3986011748568155), ('KCND3', 0.2712146369467461), ('SRP19', 0.7018339781621923), ('UBXN4', 0.503766778034674), ('SRP54', 1.3962862295281016), ('UBL5', 1.1149210435654109), ('TOX4', 0.6496926995983592), ('RIN1', 1.3392839603950406), ('GPD2', 0.383317204762775), ('CYB561', 0.343146492258748), ('ABHD13', 0.3152817839153644), ('MTG2', 0.1591589972273698), ('TMEM128', 0.363468016142385), ('ZNF800', 0.1078470272507357), ('CAST', 0.4599880299388468), ('MRPL13', 0.2512253725578555), ('PLPP6', 0.1340129133040586), ('USP19', 0.9084065270320498), ('RBM4', 0.1903768748259272), ('PAK1IP1', 0.0430927151195032), ('FAM120AOS', 0.7716016698075229), ('ZFPL1', 0.3779286013971114), ('FBXW2', 0.3440675087482269), ('CLTB', 0.3101659707313403), ('TOMM22', 0.5764444025639941), ('ENY2', 0.0991971695665298), ('PPP2CB', 0.3504863973880674), ('NSUN5', 0.6239187927850182), ('FAM200A', 0.4504291922089463), ('RPS3', 1.1188961722706448), ('MRPL33', 0.5572796471004039), ('COX8A', 0.2778577082200717), ('HERPUD2', 0.4484286838826301), ('TNS2', 0.269021632458157), ('EXOSC4', 0.1479139628499317), ('VPS16', 0.5497848712703827), ('PYCARD', 0.7795675191400532), ('RPS3A', 1.9105555951104416), ('PPHLN1', 1.2552265566946414), ('THAP4', 0.3457008578107953), ('PSMC1', 0.1105201706794704), ('LYRM7', 1.7014562957977166), ('ACTR6', 0.5501899952963865), ('PSMA5', 0.2896646206431481), ('PDCD6IP', 0.5892285536946197), ('UBE2G2', 0.1333045875203117), ('VPS33B', 0.5279616025054811), ('DHX40', 0.5041861738403001), ('LUC7L2', 0.4186775783116844), ('COX4I1', 0.3684768414157435), ('PMM1', 0.2227164359983607), ('PRKCSH', 1.2749152297165869), ('DIS3', 0.6702422187545594), ('MED11', 0.1275653299870628), ('FAM131A', 0.0680996175057786), ('PRKD2', 0.1964738311942781), ('SDF2', 0.3608741059620424), ('THAP10', 0.1475837012229037), ('C18orf32', 0.7144567315890534), ('SFSWAP', 0.1473727313102172), ('CELF6', 1.5703014061562186), ('NDUFAF3', 0.5924624373095982), ('EIF4E2', 0.7435016059157792), ('OXLD1', 0.4045339951536654), ('TOMM5', 0.342573015007757), ('SNIP1', 1.9788468226144875), ('PCBP1', 0.3801893342995228), ('RPS25', 1.6542204383475236), ('CCDC15', 0.2386465951783716), ('RPS10', 1.4211302619157635), ('MAN2B2', 0.152695812463339), ('UBE2V2', 0.2908774548707665), ('MAK16', 0.1486091152363597), ('IDNK', 0.2640099511482289), ('CHMP1B', 0.1334340394130374), ('DBR1', 0.6500021115276448), ('SSBP1', 0.7372426873756182), ('CD68', 1.5745338852789703), ('ADIPOR1', 0.957351911253348), ('DPP10', 0.2892405332106302), ('GLTP', 0.9803549592906696), ('B3GNT8', 0.3471426744743158), ('STOML2', 0.0901633560731394), ('OGFOD2', 0.2037745140058422), ('SUGT1', 0.2431112399004213), ('RPL18A', 1.5736386106028868), ('TMEM223', 0.0953879900252302), ('LIN7C', 0.7974669421089043), ('PSMD7', 0.2992734381028341), ('RAB4B', 0.2509024157142664), ('PLEKHA3', 0.1761046757639304), ('BZW1', 1.015622056976405), ('JOSD2', 0.441342132493785), ('RNPS1', 0.1212679532685921), ('RPF1', 0.3949851735075064), ('DCUN1D3', 0.4322295195750669), ('SIKE1', 0.2577982140896179), ('PURB', 0.2607989358378281), ('TEFM', 0.5786908285420608), ('ITGB1', 1.5957116682923949), ('MED7', 1.3704094488666991), ('RIOK1', 0.449577959504407), ('GOLIM4', 0.2113445774395292), ('RPL37A', 2.5504937601061166), ('POLR2F', 0.3203678074104795), ('C12orf60', 0.8167345722314496), ('ZNF225', 0.735104798914951), ('EIF1AD', 0.4001822487734177), ('GIN1', 0.3756927237660771), ('WDR3', 0.8256900766090481), ('COPS7A', 1.0068524193338255), ('SUDS3', 0.3818475377019505), ('UBXN8', 1.0882906615629373), ('DUSP5', 0.5352044841003308), ('RSL1D1', 0.3675936954413402), ('COPE', 1.5855836130270309), ('TPM3', 0.4385313164318596), ('SLC35B3', 1.135714590052098), ('RPL41', 1.3249447958342446), ('PREPL', 1.1859955617663789), ('GAS5', 0.6252312069980055), ('MFSD10', 1.0195578919219783), ('TXNL1', 0.365171867054529), ('GEMIN8', 0.2093042811315418), ('MAGEH1', 0.2952294731787612), ('RPS17', 0.968813393152784), ('MED19', 0.2010048176215914), ('RER1', 1.1010717103516734), ('AURKAIP1', 0.57852012591992), ('SAT1', 1.037111813312463), ('FBXO11', 0.1292907871283824), ('BSCL2', 0.7753107779492395), ('CLTA', 0.1365257295571091), ('ERH', 0.4011070873996505), ('NOP10', 1.1562656754120288), ('COA6', 0.771534288657394), ('POLR2J3', 0.2869346009430723), ('PHAX', 0.3389779969344111), ('NUDT12', 0.5540997997797088), ('RBM28', 0.2682545161100112), ('PIGM', 0.3422943955531762), ('ZNF79', 0.2146093710976734), ('TEX10', 0.577042039654809), ('EHD3', 0.1941905651291847), ('YIPF2', 0.289568559452818), ('RAD23A', 0.4128274438655503), ('ZBTB7B', 0.4168779104222634), ('ITGB1BP1', 0.3046730901640231), ('COMMD6', 1.105358642769261), ('KDM5C', 0.2125368474358492), ('SERBP1', 0.1146471737788353), ('SIPA1L3', 0.1701770551054781), ('THAP1', 0.2240310683020898), ('SLC35C1', 0.8677324070153588), ('EMC7', 0.6755320821236095), ('MRPS22', 1.2115226272195605), ('SOWAHC', 0.2544423598775612), ('PARN', 0.1422672590523932), ('TRIP12', 0.1434646992067712), ('STAU1', 1.239676232085592), ('CREM', 0.2659726544542908), ('UBE2M', 0.2122720810827512), ('TBPL1', 0.5271602855833608), ('MRPL20', 0.6058428480256232), ('RMDN1', 0.9325486522987556), ('RPSA', 1.5014902433652844), ('ZNF175', 0.226150442868469), ('PSMC5', 0.4557028117242754), ('VCPIP1', 0.3836019697826236), ('MMAA', 1.8774560533171625), ('UTP4', 0.2113576073020496), ('COA5', 0.074753654232359), ('COPS5', 0.7462519959441055), ('RPL19', 0.5211494501685451), ('RPS7', 1.1624792248747924), ('POLR2J2', 1.0060100126537312), ('UACA', 0.6585733194569042), ('ORC4', 0.2186869203862888), ('RIN2', 0.3567929442846851), ('IGIP', 0.8790348024794395), ('SKAP1', 0.8135001320996049), ('ERGIC3', 1.574382218438556), ('MED8', 0.8861725733228423), ('RPLP2', 0.9367092096011556), ('GOSR2', 0.973866108195985), ('PROCR', 1.7951882097118368), ('RAB5C', 0.6948359058196808), ('STEAP3', 0.3223916989893608), ('NAA10', 0.4660332284923805), ('MCTS1', 0.2099646370106012), ('B3GAT3', 0.4217562778542865), ('DNAH7', 0.9026494399954988), ('RPL29', 2.074363332351556), ('SNRPD1', 0.0593591393350599), ('FBXW5', 0.2957024891809342), ('TRNT1', 0.1915744667648728), ('LRIF1', 0.425197562838097), ('SEZ6L2', 1.8546024775689065), ('CD63', 3.6018779090324675), ('MAP7', 0.9150610993121908), ('MRPL27', 0.7147548638156012), ('TIE1', 0.0708980147939667), ('CFDP1', 0.1971749585162517), ('KIF20B', 0.0894218222052047), ('AP2S1', 1.839202174614984), ('C18orf21', 0.2796623897647997), ('STAM2', 0.1242476130674827), ('NDUFA5', 0.6543486715203675), ('COL6A3', 0.0759491838386582), ('SNU13', 0.8238652623993054), ('COG4', 0.2507068333631178), ('JAK2', 0.1726445833817441), ('DDT', 0.9904986679532272), ('AP1G1', 0.0303228884538615), ('EXOC1', 0.1378813060613183), ('HOXB2', 0.2981282158697464), ('URM1', 1.3092310697050449), ('FAM114A2', 0.9734147078437092), ('TCP1', 0.09031295615826), ('COQ4', 1.121313284988963), ('ZNF230', 0.1507549615171901), ('MUL1', 0.7479339964524919), ('PPIL2', 0.5932371546468752), ('MPG', 0.5829617188183956), ('ADCY7', 0.4627168635873636), ('CARHSP1', 0.1358370650374514), ('ARHGAP24', 0.2775025178487919), ('TRIM25', 0.6621640795129117), ('RPL34', 0.9839651514337364), ('CDK7', 0.3688242044872308), ('PRPF4', 0.1432856330396947), ('EVA1A', 0.072010222030569), ('FDXR', 0.4647400110235088), ('SYAP1', 0.1097503982679926), ('RPL6', 0.4712225726451486), ('RNF181', 0.5573601187232002), ('SUPT20H', 0.4685978084165298), ('ZC3HAV1', 0.1741559243418529), ('UFM1', 2.0460878474089954), ('GOLT1B', 0.3092182933088242), ('INO80E', 0.1765572227422789), ('COX6A1', 0.8785411564023559), ('TXNDC9', 1.6232150981248137), ('TOR4A', 0.3911031617777514), ('PPIL3', 0.4867280047974981), ('ATXN10', 0.1947754768866082), ('KMT5A', 0.2247173519541392), ('PXN', 2.293853968459848), ('POLR3A', 0.8609386987900558), ('IMPA1', 0.3748308596762858), ('EIF2B1', 0.0800518671486152), ('LPP-AS2', 0.3666028381263351), ('ENDOV', 0.4272867878262834), ('YWHAE', 0.0938762909844851), ('PSMF1', 0.5423041201897831), ('ARHGAP31', 0.4556686301547629), ('MRPS34', 0.0885173102532065), ('TTC39C', 0.1056651313315875), ('UBE2F', 0.2269759085682267), ('RNF25', 2.5829978479743274), ('CCL2', 0.1634969067365037), ('TATDN1', 0.0682430982907154), ('NECAP2', 1.4413870736456629), ('OST4', 1.525296514906276), ('DNAJC24', 0.6147270224496932), ('GNPTG', 0.4678174178935409), ('TIMM17A', 0.398361370127526), ('UMPS', 0.077802818897005), ('TAF11', 0.1525699230851532), ('EIF4B', 1.1923521973139888), ('TMEM167B', 0.3859965166073426), ('BNIP3L', 0.1831607951073899), ('DLST', 0.7622323174684067), ('SRD5A1', 0.3171006596957564), ('GGACT', 0.4631860416044773), ('MAPKAP1', 0.4218076233182457), ('ZNF324B', 0.3911536812641941), ('DCTN5', 0.1160308511554851), ('MED15', 0.5930694750895551), ('TAGLN2', 0.5986365840279393), ('ARF6', 0.2209273329149059), ('RFC2', 0.0603141591454745), ('RECQL', 0.4024927616787047), ('TIPRL', 2.081752087524352), ('TNIP1', 0.0811655790316655), ('CAP1', 0.5844280435882894), ('AAMP', 1.1514951355676202), ('KCTD18', 0.6292992668617534), ('UBXN6', 0.0855794379771422), ('RPS5', 0.7555439880566328), ('C15orf40', 0.2900816232212013), ('TMEM218', 0.1711493226950526), ('ATG101', 1.4652849145325744), ('SCOC', 0.7530969109572181), ('TRAF1', 1.0089959596155815), ('RPL35', 1.401335855678613), ('ZNF511', 0.1523164039314272), ('PCGF3', 0.2054079478090856), ('CDIPT', 0.2243388515830745), ('AXIN1', 1.025851686391586), ('RPL11', 0.6445989355007964), ('EIF6', 0.8798338595643427), ('UTP14A', 0.2148286573960222), ('DAD1', 0.1680409725347258), ('UTP3', 0.8676159063650295), ('MED17', 1.0437290213297532), ('RPL26L1', 0.8587911641942225), ('DOCK4', 0.3057665005691323), ('ACTR2', 0.1451724882618845), ('SNAP23', 0.1935137087488685), ('TOB1', 0.3849340333326344), ('MOSPD3', 0.5266059192559605), ('PRR14', 0.6106222336082081), ('TBRG4', 0.0793676459714571), ('RPL28', 1.0254838862670557), ('COG1', 0.3338557054485257), ('HPCAL1', 1.8718547706093016), ('ECE1', 1.3948211529327996), ('EBAG9', 0.1146274386813404), ('RBM3', 0.6420689622808677), ('EIF3M', 0.4599851134128138), ('POLR2C', 0.2441461748074929), ('KHNYN', 0.625717367027184), ('RPL36AL', 1.1310384461960945), ('PLGRKT', 0.7529513818678252), ('TMEM138', 1.270022682158209), ('UBXN1', 1.1112322108858088), ('TRIM35', 0.1396431143492791), ('RASA1', 0.1728717724119967), ('PUF60', 0.93903007602895), ('ATP6V1E1', 0.3366599801675354), ('PMPCA', 1.3937718191439246), ('RPL3', 1.0934575325905789), ('PPP1CC', 0.0671372860361639), ('DDTL', 0.5503940845685925), ('TTC1', 0.1044820295749372), ('MTERF4', 0.4053790297355326), ('MTPN', 0.2226647561181165), ('MAPRE2', 0.1823914559350996), ('SDHAF1', 0.1550701011938914), ('HMBS', 0.1427712680348137), ('ZNF277', 0.1537990020225394), ('SUB1', 0.6941102120029908), ('MOB4', 0.1917720846388588), ('TUBB3', 0.0215210468912335), ('FKBP1A', 0.848279943570166), ('DMAP1', 0.3715784199635306), ('PDPK1', 0.8302225882906527), ('ADPRM', 1.866564561936572), ('MRPS21', 0.3897592615579517), ('FICD', 0.4262597309252431), ('GOLGA7', 0.6407985117273493), ('THAP6', 0.6645691202072618), ('NTMT1', 0.7096090561864251), ('CBX3', 0.1023684534886582), ('ZYX', 0.1390952379470305), ('ARSJ', 0.0915159450967218), ('TERF2IP', 0.2622038291554436), ('FURIN', 0.1045338318697523), ('PYROXD2', 0.3577332608376326), ('BBIP1', 0.1763102176219741), ('FAM168B', 0.2345508799358853), ('SMIM20', 0.3505042338954208), ('SAR1A', 0.0854634212148604), ('NME7', 0.3024072724822236), ('ZNF419', 0.4620483013999323), ('NIFK', 1.062797244023905), ('IFT74', 0.4967509089411955), ('SNX8', 0.2328731786168892), ('IMP3', 1.242399145877884), ('EXTL3', 0.2321774082560393), ('ARF4', 0.3440892368786162), ('EFHD2', 0.2023442953495998), ('TPMT', 0.5795610468588248), ('NACA', 1.3306126507530702), ('TRAF3IP2', 0.436631537599579), ('SHKBP1', 0.2614529269378287), ('PIK3C3', 0.2458996254488343), ('RHOC', 1.1234484989641562), ('FXYD5', 0.8652516411361476), ('GTF2F1', 1.439981260044097), ('COMMD2', 0.2290230643697325), ('AQR', 0.4381345273573657), ('SNRPB2', 0.3756670410040021), ('POLG', 0.4481809351390688), ('MRPL40', 0.4422541044615972), ('CEP55', 0.0721162716746462), ('RAB35', 0.3132103635271958), ('TFB1M', 0.2749564704532473), ('APEX2', 0.2781451473709292), ('AKT2', 0.8513387516523294), ('RPL4', 1.1514033195744506), ('KANK2', 0.6182778430419729), ('NDRG1', 1.0918032963061386), ('SF3A3', 0.1204446843476085), ('ATXN7L3B', 0.1607668477548241), ('TRIM39', 0.3473287089787681), ('RPS20', 1.6435401451037308), ('ITPRIP', 0.8039827031474758), ('ZDHHC12', 0.8206792368837434), ('RAB13', 0.6667906763755593), ('DPH3', 0.1957464744566883), ('RBM45', 0.2722534065340719), ('LSM8', 0.0557132763004702), ('TARS2', 0.137334067757413), ('CDKN3', 0.0903292841339413), ('PRRX1', 0.1119646965801603), ('ACTA2', 0.2778247624741379), ('RUVBL1', 0.1109973526011898), ('MRPS18C', 0.6194970743887694), ('UGP2', 0.0636886154486296), ('TBK1', 0.2227449712917164), ('LMBRD2', 0.5163288203881401), ('NUP54', 0.2175758002946419), ('PIN1', 0.1753373077414804), ('PRKRIP1', 0.2043744286409242), ('SSR4', 1.9507387930184683), ('MTIF3', 1.1283023837608808), ('FAM120B', 0.2964114858071776), ('DCBLD1', 1.387225110055626), ('TUG1', 0.1849120036064162), ('SPTLC1', 0.9443172521566348), ('NSMCE1', 1.3058493292770348), ('C16orf46', 0.1712600596867299), ('TMED10', 1.8337707882173049), ('TTC4', 0.6329974141131426), ('ABI1', 0.6045206048771364), ('URB1', 0.6865581685721822), ('MFAP1', 0.241076747980383), ('PDCD2', 0.2433818170021624), ('CMC1', 0.6174349821049948), ('SNX30', 0.4782526309955315), ('SNW1', 0.5159072757332742), ('GPAT3', 0.717921032438265), ('GSN', 0.1561513463593226), ('EIF4A2', 0.990742975997146), ('PRKCH', 0.3040638214466691), ('GALE', 0.1764805746070319), ('GAPVD1', 0.4556196429848119), ('USB1', 0.1573810857156529), ('GPS1', 0.3885049939152527), ('PLEK2', 0.4912541556578985), ('PPP1R18', 2.0286221903121997), ('LTN1', 0.3103851794282916), ('UNC50', 0.1005274806893862), ('PSCA', 0.2104722553773414), ('BTG3', 0.4892297011203165), ('COA1', 0.3329857648105434), ('GTF2E2', 0.1918691564612691), ('RBM19', 0.2591993564794876), ('SEC23B', 0.4609923609573123), ('KRTCAP2', 0.7967815452107939), ('IRAK1', 0.3986292306061813), ('TIGAR', 0.9138307380525952), ('INO80C', 0.1244041595028472), ('PRPF18', 0.8182976181697545), ('TMEM222', 1.1062085763190843), ('AP1S2', 0.1953654322745629), ('NEMP2', 0.5169667149044705), ('POM121C', 0.4201461801421628), ('USP16', 0.1307721115239469), ('MYCBP', 0.1414794680312794), ('SIRT6', 0.2401684155810654), ('POU2F2', 0.4151054286252461), ('EIF3H', 0.2918290777501148), ('CYB561D1', 0.4924446062637563), ('VPS4B', 1.214837117760062), ('POLG2', 0.3388670674399658), ('PEAR1', 0.0907923524703906), ('NIN', 0.1643094463332978), ('DBNL', 0.6326946253268726), ('PDCD10', 0.6439699624248045), ('TMA7', 0.7743788968676414), ('KIF9', 0.4003873569880611), ('ZNF7', 1.1746879200765603), ('USP4', 0.2970715430209927), ('ENKUR', 0.2276742436183274), ('TMF1', 0.5289161654040999), ('GAS2', 1.5160484441437223), ('TMBIM6', 0.7593467683419934), ('DCBLD2', 0.344347816275826), ('PCYT1A', 0.6033467293269383), ('FGD5-AS1', 0.4717743574717641), ('AREL1', 0.09781347668326), ('EIF4A1', 0.6650193034660766), ('PLAGL1', 0.2169021540510175), ('C6orf89', 0.4877033611786855), ('GFOD2', 0.3370219978830628), ('CTTN', 0.5524591557654684), ('TAF7', 0.3066573830944831), ('CCDC115', 0.4955342411232646), ('KLHL36', 0.552849710166533), ('ARMCX5-GPRASP2', 0.3205899131222984), ('NORAD', 0.1219866126346785), ('PRDM1', 0.2016336809232529), ('BANF1', 0.0801317804841385), ('TPBG', 1.943158157401465), ('SYMPK', 0.397916049197873), ('PANK2', 0.9143583168323548), ('YIPF3', 0.5933666673086717), ('TMEM35B', 1.3401983560344612), ('PSMD6', 0.28907586899392), ('PSMA6', 0.8418088523756349), ('CANT1', 1.273851744664833), ('PPFIBP1', 0.2943255599725598), ('RPL30', 2.1490417662601287), ('SIN3A', 0.1564876963320083), ('PFKM', 1.1580092426130932), ('SMIM19', 0.4656661979828873), ('NDUFV1', 0.6315131923780946), ('MAT2B', 0.6693104379165347), ('SDE2', 0.3041378237874909), ('ITPRIPL2', 1.412502806865064), ('DAXX', 0.2630210338380228), ('MRPL51', 1.1893661968574814), ('ARL2BP', 1.628103596879009), ('VPS37B', 1.9379472908160944), ('TMEM59', 0.2996165200747322), ('SLIRP', 0.2211963180902303), ('CFAP20', 0.087508530406876), ('EP300', 0.1629927237611816), ('SERPINE1', 1.1613104208996752), ('ZNF26', 0.4000182323245695), ('ICAM4', 0.3342486392734904), ('POLD4', 0.1682613222007991), ('TXN', 1.1649241896950888), ('ADSL', 0.1575658238008598), ('RPL13A', 2.05300018242343), ('LENG1', 0.8392032364493446), ('RSPRY1', 0.6250884280703137), ('CCNG2', 0.6149095928228127), ('ANO6', 0.1445012269839621), ('MIA3', 0.1968144951418015), ('SLFN12', 0.3441199606405032), ('CCDC51', 0.5634470519534197), ('KIAA1549L', 0.1886205857146363), ('PCF11', 0.3395232319434713), ('IDH3G', 0.2775082855212714), ('ATF6B', 0.3838773413682949), ('MSN', 0.2196918745132409), ('EIF4G1', 0.4694030664705401), ('NOTCH4', 0.1139135186680099), ('SCFD1', 0.3180466947535735), ('NCBP1', 0.4489552781283838), ('ACSF3', 0.2257456260791259), ('RPS26', 1.653120942727693), ('SCAMP3', 0.3846462253426811), ('ALG5', 1.1897287730762274), ('ARMCX6', 0.953354800241144), ('TMEM186', 0.606454088976632), ('RPL10', 1.4412808386759923), ('MRPL23', 0.1287114256874352), ('ZNF330', 0.1807369689594792), ('CLNS1A', 0.7802070453305238), ('PPP1R15B', 0.3693378730843287), ('HK1', 0.8214621927486102), ('TAOK2', 0.5544938998600066), ('TIMM8B', 0.513332060699036), ('TDRD3', 0.8250631940065701), ('ANGEL1', 0.3480284701158274), ('BUD31', 0.972968382691115), ('GAS8', 0.5333835085602753), ('ZNF579', 0.1965277576417297), ('RGL2', 0.2424538686358317), ('MYLK4', 1.0494508562784826), ('METTL2A', 0.2806632597949202), ('GOPC', 0.5582832217845767), ('FAM53C', 0.1281450411640931), ('TTC12', 0.7196384503640955), ('RPS16', 1.678698756984378), ('QPCT', 0.0300652791917016), ('FBXO5', 0.0575975645448913), ('XPNPEP3', 0.2247521063377704), ('CNIH1', 0.7585477381444115), ('RSRP1', 0.1054565508731066), ('TRIM27', 0.3198760386158965), ('SAMD13', 0.3844838727051443), ('CCDC97', 0.3194506994255432), ('MTA3', 0.2749157582494902), ('ORMDL2', 1.172087332668181), ('GIT2', 0.3001148307730495), ('ANKRD49', 0.132277202366721), ('CAPG', 0.5926309352956908), ('COX20', 0.4114913573896913), ('HNRNPH3', 0.0597126280687542), ('TIGD7', 0.5888555145195058), ('KRT8', 0.1295884128598495), ('BIRC3', 0.2995323498168563), ('CHTF8', 1.0726992322918774), ('PSME1', 0.9856471135375264), ('UBAP2', 0.2188027035397979), ('ESYT1', 0.415567511469649), ('TANK', 0.4807577881955007), ('TRMT11', 0.2110626478088939), ('SH3BGRL', 0.670624006347392), ('BORCS5', 0.1656628444647436), ('SGTA', 0.093522714816116), ('OPA3', 0.5177148581271934), ('ARF5', 0.9255327815498204), ('BBS4', 0.813852284341477), ('CLEC11A', 0.2241614286392986), ('MADD', 0.1252038616999661), ('DNAJC5B', 1.0889448787019669), ('ATF4', 0.0946424983272839), ('ASTE1', 0.249376441423771), ('DDX52', 0.1653808648528522), ('EXOSC6', 0.0943386203808405), ('ZFAND6', 0.3829182185493442), ('FAM104A', 0.3458915460187216), ('DHX38', 0.5304868884923565), ('LGALS3BP', 0.1287820357853636), ('UQCR11', 1.2683140701925133), ('GLMP', 0.1607829576152226), ('METTL1', 0.0668515101709217), ('THAP7', 0.1107107026686543), ('EIF4G2', 0.1621326275297985), ('UBB', 0.8814161510764034), ('MED10',
.0066811712929529)	('RPL26'	3.688838975697807)	('PLEKHG5'	0.1732738744583988)	('MMP16'	0.8916066483433019)	('SLC52A2'	1.2731250549159652)	('SHMT2'	0.1001571667122215)
ELK3	cisbp__M5383	0.0671684	4.90652	0	1	gene is annotated for similar motif taipale_cyt_meth__ELK3_ACCGGAAGTN_FL ('ELK3 [ETS]'; q-value = 1.74e-07)	frozenset({'activating', 'top50perTarget', 'hg38__refseq-r80__500bp_up_and_100bp_down_tss.mc9nr.genes_vs_motifs.rankings'})	[('RPL37', 0.9480531493057212), ('URM1', 1.3092310697050449), ('RPS19', 1.3402773982451373), ('NR1H2', 0.9096281988939316), ('SMIM15', 0.8990903205246339), ('RPF1', 0.3949851735075064), ('SERP2', 0.230027931408201), ('SUPT4H1', 0.6901881691460774), ('SPRED2', 2.123792343851929), ('RAI14', 0.9238315421249303), ('ARPC3', 1.3140490505006768), ('TMEM167A', 0.8816397440250707), ('MTMR9', 0.1462288845835778), ('TIMM23', 0.0793744538907288), ('ITGB1', 1.5957116682923949), ('LYPLA2', 0.2980145699155392), ('TSSC4', 0.1348142090869197), ('NOSIP', 0.1341065778046924), ('MTF1', 1.808010709891804), ('CDIPT', 0.2243388515830745), ('SLC25A11', 0.472247368725284), ('RPL28', 1.0254838862670557), ('HYAL2', 0.4587437080059616), ('TSC22D4', 0.8994667222285809), ('BIN3', 0.7903800252825626), ('CHPF', 0.4056364736782655), ('RPL27', 1.4648112008512406), ('ZNF622', 0.5150742352867594), ('ARHGEF7', 0.1270384602107231), ('TSG101', 0.9556223988325728), ('RPE', 0.4793017986764874), ('QPCT', 0.0300652791917016), ('ITGB1BP1', 0.3046730901640231), ('FUBP3', 0.1465310019475712), ('SNF8', 0.1011032274204978), ('LLPH', 1.9068828301924752), ('JAK3', 0.2669508819128077), ('ASB1', 0.7241364581176641), ('MRPS21', 0.3897592615579517), ('MOCS3', 0.2519403834515923), ('FBXO38', 0.1166577318056291), ('PRKAB1', 0.903236497626306), ('COX5B', 1.0322822951764128), ('GOSR2', 0.973866108195985), ('C6orf89', 0.4877033611786855), ('IPPK', 0.3116884391143801), ('RPS19BP1', 0.8087885301251863), ('CCDC71', 0.6488397081276966), ('YIPF4', 0.1176477817165829), ('TADA3', 0.9501430589057616), ('SNRPE', 0.0514875787483785), ('VPS52', 0.2698575040202891), ('MED10', 1.0066811712929529), ('ARF1', 1.339306421911939), ('FIBP', 1.4942644790004018), ('ENG', 0.4111801067028615), ('ORC4', 0.2186869203862888), ('SCO1', 1.4990843380492689), ('KTI12', 1.0614347901863823), ('RINL', 0.1945647704419365), ('MYL12B', 2.509863071176928), ('PRPF6', 1.18770743054874), ('UTP14A', 0.2148286573960222), ('EIF1AD', 0.4001822487734177), ('PIK3C3', 0.2458996254488343), ('TIE1', 0.0708980147939667), ('FKBP1A', 0.848279943570166), ('G6PD', 0.0690755122393828), ('TMUB2', 0.4391720838615785), ('PRKAG1', 1.979565368158985), ('SUMO1', 0.4376280907079898), ('UBL5', 1.1149210435654109), ('ARHGAP31', 0.4556686301547629), ('SYT11', 0.1553504314456825), ('INTS3', 0.2238253896534316), ('TMEM208', 1.1612358163247152), ('EMC4', 1.5716069777877764), ('CREB3', 2.2788008098432413), ('BBIP1', 0.1763102176219741), ('RPL34', 0.9839651514337364), ('NDUFA13', 0.3286648855802964), ('CSTF2', 0.1381968232020477), ('CSGALNACT2', 1.4463376379239423), ('APEX2', 0.2781451473709292), ('ATP6V1E1', 0.3366599801675354), ('HNRNPF', 0.0253415777501655), ('SLC39A13', 0.3257398127267932), ('ARPC4', 0.2649609820820104), ('BRF2', 0.3038149415983312), ('RFC2', 0.0603141591454745), ('RNF185', 0.422705191171673), ('RPS21', 1.354127497665834), ('MCRS1', 0.6315346375805249), ('PSMB4', 1.207970043611554), ('USE1', 0.3367855502753285), ('PSMC1', 0.1105201706794704), ('FBXO28', 0.1236023926622184), ('NUDT5', 0.1523406950164492), ('NME7', 0.3024072724822236), ('THOC5', 0.2209650111430273), ('SCYL2', 0.5329205015990361), ('STX4', 1.2540990983908662), ('KCTD5', 0.9443537445352892), ('TRIM39', 0.3473287089787681), ('SDHAF2', 0.7885663582193941), ('TOR4A', 0.3911031617777514), ('UTP3', 0.8676159063650295), ('UBL7', 0.8324247452732657), ('RPS6', 0.8665247673555154), ('THUMPD3', 0.4128342412975206), ('RASGRP3', 0.0205256789976999), ('GPSM3', 0.3049624038030013), ('SFT2D1', 0.8975098196731474), ('EIF4G2', 0.1621326275297985), ('SLC25A20', 0.160700363645451), ('PPID', 0.1113848617225011), ('GABARAPL2', 2.487839391789833), ('RPL18A', 1.5736386106028868), ('RASA1', 0.1728717724119967), ('ITGA5', 0.5553093794638334), ('ERCC3', 0.621283175352159), ('SSBP1', 0.7372426873756182), ('PSMC5', 0.4557028117242754), ('TBC1D8', 1.467935256791496), ('SEC24C', 0.6411640608377552), ('HSPA4', 0.6591975668576786), ('ARAP1', 0.198845519045874), ('TBRG4', 0.0793676459714571), ('KBTBD4', 0.6870378928101315), ('NDUFS3', 0.4711035506132692), ('PLPP6', 0.1340129133040586), ('DAXX', 0.2630210338380228), ('MED7', 1.3704094488666991), ('VPS25', 0.9122538391965966), ('CD2BP2', 1.4102094857342302), ('MSN', 0.2196918745132409), ('GAS5', 0.6252312069980055), ('AREL1', 0.09781347668326), ('GIN1', 0.3756927237660771), ('UBXN8', 1.0882906615629373), ('CNIH3', 1.8769563343115776), ('NOC3L', 0.3103629835499502), ('PDCD6', 2.184319397254334), ('PUF60', 0.93903007602895), ('PAAF1', 0.6903580171979046), ('DALRD3', 1.7214407571368024), ('EDEM3', 1.447275055571416), ('WDR45', 1.7655272330613463), ('TUFM', 0.8557579133784182), ('NOL6', 0.2553669809027842), ('PDLIM2', 1.6217162081946463), ('CYB5D2', 0.6909739919594257), ('PAK1IP1', 0.0430927151195032), ('SNIP1', 1.9788468226144875), ('ADSL', 0.1575658238008598), ('ELOF1', 0.8004205703962306), ('ZKSCAN4', 0.1961600554269028), ('MED19', 0.2010048176215914), ('UBB', 0.8814161510764034), ('LSM8', 0.0557132763004702), ('KBTBD2', 0.3424751655604379), ('HCCS', 0.893405044354837), ('ATG16L1', 0.3719286704263752), ('ROMO1', 1.2812582847865006), ('CLEC11A', 0.2241614286392986), ('NFS1', 1.0517974408160502), ('EGFL7', 0.573819818983452), ('MGAT1', 0.173511939124946), ('SCRN3', 0.6402874092397258), ('RPL32', 3.243400215601047), ('CSTF2T', 0.1179621397284002), ('MTPN', 0.2226647561181165), ('BTF3', 1.1639536407654114), ('SRP54', 1.3962862295281016), ('TRMT11', 0.2110626478088939), ('YKT6', 0.2534093788069858), ('UBE2D3', 0.6715212713971023), ('TMEM234', 0.1282590227324563), ('RPL38', 1.2987122869874266), ('GRAPL', 0.4012452203627021), ('TRMT6', 0.2101595640975584), ('C17orf49', 0.641985831011401), ('TMEM59', 0.2996165200747322), ('ELOVL1', 0.7166689702060371), ('TRAF7', 0.3980238510010103), ('SMIM20', 0.3505042338954208), ('UBXN4', 0.503766778034674), ('RPL6', 0.4712225726451486), ('RRS1', 0.1340412207154386), ('SDE2', 0.3041378237874909), ('SH2B1', 0.3986011748568155), ('RPS18', 1.332472552926582), ('PSMA6', 0.8418088523756349), ('NELFE', 1.035575155229634), ('COX8A', 0.2778577082200717), ('SF3B6', 0.476745922601279), ('ZNF579', 0.1965277576417297), ('ANXA4', 1.686357459216878), ('PLOD3', 2.100069650625504), ('DBNL', 0.6326946253268726), ('PSMB7', 0.3089727728637821), ('RPLP1', 2.196000343667963), ('GEMIN8', 0.2093042811315418), ('PSD3', 0.1324766755947208), ('CRIPT', 0.7602055646722398), ('PGS1', 0.2001181528783365), ('C16orf91', 0.9437239889591208), ('XPNPEP3', 0.2247521063377704), ('RPS7', 1.1624792248747924), ('MED18', 1.597368233568766), ('VCPIP1', 0.3836019697826236), ('THG1L', 1.8538568046445771), ('PRPF18', 0.8182976181697545), ('NYAP2', 0.0002397638469739), ('RNF6', 0.8169983301723391), ('AGPAT1', 0.6343877510612757), ('MED17', 1.0437290213297532), ('BCL2A1', 0.3783669841681143), ('CELF6', 1.5703014061562186), ('PLEKHG5', 0.1732738744583988), ('CCDC12', 0.6135917522362115), ('SH3BP5L', 0.7824636272378691), ('CTNNA1', 0.3866349329495415), ('ASCC2', 0.2848840558615063), ('PAIP2', 0.1513741576089583), ('PIGT', 0.9475864934859946), ('RPS14', 0.5818142072290442), ('RGS3', 1.89006496106524), ('RPF2', 0.6340737676521608), ('RPL11', 0.6445989355007964), ('CCDC15', 0.2386465951783716), ('TXN2', 0.4272398764692167), ('KCND3', 0.2712146369467461), ('ZRANB2', 0.1741037683928622), ('CYFIP1', 0.3452167940222996), ('ZNF276', 0.5020048833710862), ('SIRT6', 0.2401684155810654), ('DNAJB9', 0.3420858470547129), ('NAA20', 1.2668737118913966), ('RAB13', 0.6667906763755593), ('SLC25A14', 0.2194792302992666), ('GPN2', 0.4481106909958916), ('ASB6', 0.2032816580440338), ('EXOC1', 0.1378813060613183), ('SMAP1', 0.2680435434883565), ('SLIRP', 0.2211963180902303), ('EIF3D', 1.8229662669828088), ('GOLGA7', 0.6407985117273493), ('TMF1', 0.5289161654040999), ('SH3BGRL', 0.670624006347392), ('RSL24D1', 1.3397636321239386), ('TM9SF3', 0.179459117615512), ('ARHGAP1', 0.304739953764771), ('RPS11', 1.436550136783309), ('JOSD2', 0.441342132493785), ('ZDHHC4', 0.1856135361920733), ('WDR26', 0.1551314004447426), ('HECTD1', 0.5093914550012486), ('CAMTA1', 0.187834838051363), ('COX6A1', 0.8785411564023559), ('COG1', 0.3338557054485257), ('EXOC3-AS1', 0.298225954767394), ('IKBKB', 0.600627931798139), ('C1orf52', 0.6978386149757073), ('SNHG19', 0.2512852922652049), ('PPP1R21', 0.3574409236942306), ('RPL19', 0.5211494501685451), ('COMMD5', 0.4550637162064366), ('CAGE1', 0.2123378589493551), ('ZNHIT2', 0.4580694328571552), ('THAP1', 0.2240310683020898), ('CNPPD1', 0.8560305425533435), ('FAM8A1', 0.2300592686227777), ('TAF12', 2.072677498846877), ('CDK7', 0.3688242044872308), ('TMEM223', 0.0953879900252302), ('NOM1', 0.1628592950299133), ('TGIF1', 1.2947397275733104), ('AP1B1', 0.3830978227764698), ('PLEC', 1.4518978513724254), ('ARPC2', 0.9514823908665136), ('EIF3G', 0.4810044284683205), ('OGFOD2', 0.2037745140058422), ('RPL29', 2.074363332351556), ('MUL1', 0.7479339964524919), ('MCTS1', 0.2099646370106012), ('MRPS18A', 0.3104683721879522), ('AIP', 1.0158443948871814), ('MAPK8IP3', 0.4229184081343176), ('PNPLA4', 0.945272231968532), ('C14orf119', 1.1171088836790009), ('DDX50', 0.7741629494486071), ('CHID1', 0.2214388932902133), ('FAM228B', 0.1592101306164365), ('POMP', 0.8621468755262989), ('STARD3', 0.6123487091825005), ('SPPL2A', 0.2128337570847403), ('DGUOK', 0.4200323443603926), ('RPS17', 0.968813393152784), ('TMEM128', 0.363468016142385), ('WDR55', 0.5792801913685224), ('FRMD4A', 0.1490225287545754), ('EXOSC3', 0.0260793865681593), ('RPL8', 1.0530135431198209), ('USF1', 0.4466981041663768), ('MAP3K5', 0.1534176215693825), ('RAB7A', 0.3372955111408404), ('LXN', 0.6137311549556589), ('RPS27', 1.2720702540619313), ('VPS33B', 0.5279616025054811), ('INO80B', 1.594504582080013), ('MARK3', 0.1791131224969685), ('MRPL51', 1.1893661968574814), ('ARSJ', 0.0915159450967218), ('RBM45', 0.2722534065340719), ('DDX6', 0.4284460996581822), ('CSNK2A1', 0.1078870084869966), ('SND1', 0.121364404234349), ('DNAJC24', 0.6147270224496932), ('RABGEF1', 0.2032363256848326), ('NECAP2', 1.4413870736456629), ('TIMM10B', 0.8641473924674946), ('WDR3', 0.8256900766090481), ('MSANTD2', 0.1926919687869392), ('SEC23B', 0.4609923609573123), ('PROCR', 1.7951882097118368), ('ANKRD16', 0.4139309995757064), ('SFSWAP', 0.1473727313102172), ('GOLPH3L', 0.2511695734312433), ('RNASEH1', 0.5901392903683472), ('TMEM101', 1.9529736723207884), ('MMAA', 1.8774560533171625), ('MAT2B', 0.6693104379165347), ('INO80C', 0.1244041595028472), ('RPS13', 1.6239205164909647), ('SSR2', 0.8534827472479463), ('HMGXB3', 0.3407864411293961), ('C18orf21', 0.2796623897647997), ('FUZ', 0.2853189234088227), ('RGL2', 0.2424538686358317), ('ZFP91', 0.1700789515755128), ('RMDN1', 0.9325486522987556), ('LY96', 0.7241079181363516), ('SIN3A', 0.1564876963320083), ('RPL4', 1.1514033195744506), ('LRIF1', 0.425197562838097), ('EIF6', 0.8798338595643427), ('MTX2', 0.2846786008824005), ('THAP5', 0.4951615354787841), ('TCEA2', 0.2240946767365387), ('L3MBTL2', 0.4375022286902443), ('SYF2', 2.126749706393094), ('ZNF226', 0.340065847062677), ('TMEM230', 1.898569014968718), ('FAM120B', 0.2964114858071776), ('RPL31', 2.5028453506395523), ('PSD4', 0.1524932469217767), ('NGDN', 0.105269681432123), ('CCDC137', 0.7699172845343921), ('SNRPD2', 1.0449313520872343), ('C19orf25', 0.2402807971707728), ('RPS26', 1.653120942727693), ('MRPS33', 0.8036353838828265), ('IRF2', 0.2195324255007925), ('HOXB2', 0.2981282158697464), ('RAP2C', 0.1185161860778229), ('GABPA', 0.2499913425455488), ('PPIL3', 0.4867280047974981), ('RAB11A', 0.6239970394234652), ('BAHD1', 0.0902875009667024), ('WDR83OS', 2.000335307432328), ('GNAI3', 0.3409132705102271), ('USP16', 0.1307721115239469), ('EIF4A2', 0.990742975997146), ('TEFM', 0.5786908285420608), ('STOML2', 0.0901633560731394), ('TBPL1', 0.5271602855833608), ('PURB', 0.2607989358378281), ('PMPCA', 1.3937718191439246), ('CHMP2A', 0.5219301471143853), ('PPP1R18', 2.0286221903121997), ('COPE', 1.5855836130270309), ('NUDT12', 0.5540997997797088), ('ACTR6', 0.5501899952963865), ('TOMM22', 0.5764444025639941), ('SH3BP2', 0.4146009755567534), ('RPS5', 0.7555439880566328), ('METTL2A', 0.2806632597949202), ('CCT7', 0.1962534262877579), ('IDH3B', 0.822826981303645), ('MRPS34', 0.0885173102532065), ('ARF4', 0.3440892368786162), ('GDF15', 0.2874700120788599), ('SRP19', 0.7018339781621923), ('CFAP20', 0.087508530406876), ('UQCRQ', 0.8849294641232718), ('SRSF5', 1.0627434905400115), ('MAPK1IP1L', 0.2958812019528702), ('SPTLC1', 0.9443172521566348), ('SLC35C2', 0.9995655655252532), ('MMP2', 0.2403984193404576), ('SF1', 0.0923340059251389), ('ZNF202', 0.2989473486365304), ('FERMT1', 1.262017900117249), ('RPS25', 1.6542204383475236), ('SNRPD1', 0.0593591393350599), ('EBAG9', 0.1146274386813404), ('NACA', 1.3306126507530702), ('PRKCH', 0.3040638214466691), ('MIA3', 0.1968144951418015), ('TRAPPC4', 0.8360760151869456), ('MAK16', 0.1486091152363597), ('TFG', 0.3784362604380827), ('HNRNPA1L2', 0.4001039939925179), ('COPS7A', 1.0068524193338255), ('AURKAIP1', 0.57852012591992), ('COA5', 0.074753654232359), ('PRKCSH', 1.2749152297165869), ('LIN37', 2.193866308108313), ('MTA3', 0.2749157582494902), ('ACVR1', 0.6314823759779643), ('PPIL2', 0.5932371546468752), ('TRAPPC6B', 0.5634675034022758), ('RHOG', 0.3060289966557298), ('PARP3', 1.2565780854783464), ('TIPRL', 2.081752087524352), ('ZFP62', 0.1228999402381489), ('MTFR1L', 0.4893665034156368), ('TRAPPC11', 0.3691825902943852), ('DNLZ', 2.136922847636134), ('G3BP2', 0.1695753707319776), ('PSMD6', 0.28907586899392), ('AP1S2', 0.1953654322745629), ('MRPL23', 0.1287114256874352), ('FAM76B', 0.3517944171728445), ('SUPT20H', 0.4685978084165298), ('LAMC1', 0.2887863709086649), ('TNR', 0.5112790298519325), ('SS18', 0.3058794529903187), ('GTPBP4', 0.1158943043064834), ('ARFIP2', 0.208888474147792), ('KDM5C', 0.2125368474358492), ('RHOC', 1.1234484989641562), ('KRCC1', 0.1621257794165003), ('GSKIP', 0.6362725347746528), ('BBS10', 0.8263039510185505), ('ERCC4', 0.3928535465690926), ('TTC9C', 0.4305834791634167), ('LNP1', 0.2579778220287559), ('AMPD3', 2.3996462228344044), ('PYROXD1', 0.7943180967178883), ('ZCCHC9', 0.5618675756420808), ('CSTF3', 0.3282729913882811), ('PPP1R15B', 0.3693378730843287), ('SEC61A1', 0.4720658665126204), ('ESAM', 0.6546634621699094), ('EFHD2', 0.2023442953495998), ('VPS16', 0.5497848712703827), ('PDAP1', 0.1045152328544384), ('COX17', 0.9815098442964624), ('PIGM', 0.3422943955531762), ('MTRF1L', 0.2578804808246911), ('KLHL18', 0.6986584194283761), ('UTP6', 0.4120281475460794), ('PPP1R11', 2.6424923963026328), ('NOP10', 1.1562656754120288), ('PDCD2', 0.2433818170021624), ('RPL26L1', 0.8587911641942225), ('MRPS18B', 0.3874287159070089), ('TSTD2', 0.4701230052172538), ('RPL26', 3.688838975697807), ('TMBIM6', 0.7593467683419934), ('RPL7L1', 1.649813691107355), ('PHF23', 0.712320160426869), ('UBE2G2', 0.1333045875203117), ('HSBP1', 1.4558925475813922), ('ARHGEF2', 0.4041433579241442), ('TWF1', 0.8118629250174574), ('UBR7', 0.1425571322587327), ('PYCARD', 0.7795675191400532), ('SH3TC1', 0.1395262468097243), ('UNC45A', 0.3741495992717157), ('HMGN4', 1.063430049246392), ('KIF3B', 0.4455723645108846), ('TRO', 0.4429378157057587), ('FAM200A', 0.4504291922089463), ('FKBP2', 0.729268279707288), ('TPBG', 1.943158157401465), ('BCAP31', 0.0818000590894133), ('KIF23', 0.0729884415940546), ('FBXW5', 0.2957024891809342), ('FDXR', 0.4647400110235088), ('MRPL33', 0.5572796471004039), ('UBE2E3', 0.4590836222095535), ('UTP11', 0.1352582488529562), ('ZFC3H1', 0.3354922586641942), ('WWP2', 0.4809179978908149), ('SRFBP1', 0.4645532172399563), ('ZNF501', 0.321658141893325), ('STX18', 0.9194229950707974), ('CDC37', 0.9519244200288264), ('DDB1', 0.4394673693450509), ('EXTL3', 0.2321774082560393), ('RPS4X', 0.8464492852213015), ('ATG5', 0.3488470835485675), ('RPSA', 1.5014902433652844), ('IQGAP1', 0.1237771122654056), ('PUS3', 0.2572233994250126), ('LUC7L2', 0.4186775783116844), ('ZBTB11-AS1', 0.2154406927447454), ('NAV3', 0.2407142417686021), ('NAA60', 0.551248372631805), ('FURIN', 0.1045338318697523), ('MED31', 1.0179842815017808), ('C1orf131', 1.4378335933737425), ('INSIG2', 1.56628307561657), ('TTL', 0.332209676075522), ('TMEM185A', 0.2172224885703721), ('PIH1D1', 0.4894918591392833), ('BZW1', 1.015622056976405), ('MRPL43', 0.2633595332273981), ('EIF3H', 0.2918290777501148), ('RNF34', 0.4655600525266807), ('CYFIP2', 0.4881174809355333), ('RSPRY1', 0.6250884280703137), ('PMVK', 0.4339218886114875), ('NEK9', 0.1429842680206368), ('SF3B5', 0.3798511281430434), ('UACA', 0.6585733194569042), ('STOML1', 0.3453796760910045), ('GTF2A2', 0.1772644096799396), ('PSMD7', 0.2992734381028341), ('TMEM243', 0.4581585952318265), ('CD63', 3.6018779090324675), ('CD164', 0.2915679089228822), ('DNAJB6', 0.8513365363573385), ('OXLD1', 0.4045339951536654), ('TMEM69', 0.6513015147471266), ('GALE', 0.1764805746070319), ('RPL30', 2.1490417662601287), ('CDC37L1', 0.1221488952744278), ('CHCHD5', 1.1946892965705196), ('TMEM199', 0.1713135117248366), ('VCP', 0.4032164477748529), ('THBD', 0.6953429237642714), ('HAGHL', 0.4125782961333668), ('POLDIP2', 0.3924858896443332), ('SAT1', 1.037111813312463), ('SCFD2', 0.1494928328589265), ('SRPRA', 0.3589355406897456), ('SNW1', 0.5159072757332742), ('PPIE', 0.5210924438526819), ('UGDH', 0.1185394136699998), ('MTIF3', 1.1283023837608808), ('TBXAS1', 0.1699398115087179), ('YIPF5', 0.1920172079844568), ('FBXO11', 0.1292907871283824), ('MYCBP', 0.1414794680312794), ('PDCD10', 0.6439699624248045), ('LMBRD2', 0.5163288203881401), ('GPAT3', 0.717921032438265), ('DCAF11', 0.1916873657491636), ('FRMD8', 0.5904565385420498), ('SDHB', 0.4018697463502086), ('PMPCB', 0.3545543858099451), ('FAM32A', 0.5447873028170492), ('TAF13', 0.9413511651813904), ('TNS2', 0.269021632458157), ('MRPS22', 1.2115226272195605), ('ATP2C1', 0.193462384551615), ('CIT', 0.1501519108656488), ('IMPA1', 0.3748308596762858), ('PRR14', 0.6106222336082081), ('ABI1', 0.6045206048771364), ('TAF7', 0.3066573830944831), ('BCL2L1', 1.797315445936911), ('S100A3', 0.5583956271075659), ('MANF', 0.3649349026228221), ('KIF9', 0.4003873569880611), ('CCDC25', 0.1117802241566585), ('FIS1', 1.1260540386465767), ('HPCAL1', 1.8718547706093016), ('COPS5', 0.7462519959441055), ('SSR3', 0.8912667672313066), ('UBP1', 0.1530240122531339), ('NME1', 1.0987851998149958), ('PFKM', 1.1580092426130932), ('PHB2', 0.2820657862949864), ('FAM53C', 0.1281450411640931), ('GLYCTK', 0.2152462043387525), ('GOPC', 0.5582832217845767), ('RGS19', 0.2389633578241281), ('TEX264', 1.4043661503311935), ('MANBAL', 0.6142013181956067), ('RIPK2', 0.8175933651702557), ('LEPR', 0.8373952115192332), ('SLC30A9', 0.1814029225962785), ('ZCCHC24', 0.051727104070904), ('SEC23IP', 1.1439821388031532), ('NEK11', 0.1399407128603433), ('COX4I1', 0.3684768414157435), ('PET100', 0.429075474170922), ('MSL3', 0.9429362834276492), ('SLC52A2', 1.2731250549159652), ('CYB5B', 0.1246133326630147), ('TTC1', 0.1044820295749372), ('RPS10', 1.4211302619157635), ('RALA', 1.4720235514564064), ('ANAPC4', 0.2152610445178165), ('TDRD3', 0.8250631940065701), ('ZC3H12A', 0.1917181617028973), ('DHX38', 0.5304868884923565), ('ENKUR', 0.2276742436183274), ('PSMG3', 0.2013211215045393), ('URB1', 0.6865581685721822), ('RIOK1', 0.449577959504407), ('TMA7', 0.7743788968676414), ('SCAMP3', 0.3846462253426811), ('ARHGDIA', 1.1489268581223904), ('FBXO5', 0.0575975645448913), ('IRF9', 0.3597480771011151), ('ZNF558', 0.5341540424554935), ('FBXW2', 0.3440675087482269), ('POLR3D', 0.194047232486128), ('TPGS1', 0.1555991442865815), ('TARS2', 0.137334067757413), ('RNF182', 0.128255522159718), ('ZNF7', 1.1746879200765603), ('EVA1A', 0.072010222030569), ('ACE', 0.8418069204832667), ('SLC9A3R2', 0.28449164588207), ('YWHAZ', 0.1802061303366347), ('STAM2', 0.1242476130674827), ('PSMA5', 0.2896646206431481), ('PSME1', 0.9856471135375264), ('HOXA1', 0.3601193912432918), ('WDR7', 0.2726387455343641), ('TOR1B', 0.2184684872065986), ('CDKN2AIP', 0.2402753207990733), ('MYNN', 0.3776620544531284), ('HDHD2', 0.1483045276835434), ('ASB16-AS1', 0.3849035510223837), ('RFK', 0.0892121290372296), ('SEMA3A', 0.1614367841023259), ('ELP2', 0.2483766351716478), ('NME2', 0.7362252283984265), ('JAG1', 0.2142735601400626), ('SLC25A38', 1.0992254944149007), ('PLAGL1', 0.2169021540510175), ('PYM1', 0.0765318046467593), ('NSMCE1', 1.3058493292770348), ('CDCA5', 0.0562458246973639), ('TRMO', 0.2488683626330793), ('PYROXD2', 0.3577332608376326), ('TIMMDC1', 1.2902299857746784), ('NRDC', 0.4216962146328965), ('EXOSC4', 0.1479139628499317), ('SSC5D', 0.2533084079701068), ('KANK2', 0.6182778430419729), ('TM9SF1', 0.6137548820817639), ('TANK', 0.4807577881955007), ('NECAP1', 1.6921172957031476), ('MAD2L1BP', 0.4372241271207084), ('OST4', 1.525296514906276), ('RNF111', 0.1263229392913344), ('POLR3A', 0.8609386987900558), ('TINF2', 1.2871675413380617), ('SOX13', 0.1748192227929755), ('IFITM3', 0.2561155069413594), ('RBM28', 0.2682545161100112), ('BORCS7', 0.2417471698008922), ('TRIP12', 0.1434646992067712), ('KIF20B', 0.0894218222052047), ('DET1', 0.4732466569303992), ('EIF4E2', 0.7435016059157792), ('COQ4', 1.121313284988963), ('MAPRE2', 0.1823914559350996), ('ERGIC3', 1.574382218438556), ('MRPL3', 0.0916156777183078), ('WRAP53', 0.0803853535243299), ('NOX4', 0.1152247616156871), ('DNASE1L1', 0.1448118079403111), ('OGG1', 0.5628551461850885), ('DCTN3', 1.1646381340762946), ('UBXN6', 0.0855794379771422), ('NDUFB4', 0.7369626964615331), ('CBX3', 0.1023684534886582), ('BANF1', 0.0801317804841385), ('ORMDL2', 1.172087332668181), ('NUP35', 0.06900665477319), ('ADPRM', 1.866564561936572), ('TRMT10A', 0.5292566875585272), ('TMEM41B', 0.6870866063620696), ('APBB1', 0.1270724943585527), ('ANKRD42', 0.852743202221935), ('RPS20', 1.6435401451037308), ('TEX10', 0.577042039654809), ('CLNS1A', 0.7802070453305238), ('STAU1', 1.239676232085592), ('TMEM167B', 0.3859965166073426), ('DMAP1', 0.3715784199635306), ('COA6', 0.771534288657394), ('GTF2H3', 1.5528404661177264), ('ARGLU1', 0.3294854656939612), ('MTERF4', 0.4053790297355326), ('ZGPAT', 0.223430315780555), ('GOLT1B', 0.3092182933088242), ('HSD3B7', 0.6278043873984845), ('KCTD10', 1.273239184755119), ('SNRNP27', 0.2772130575308571), ('DNAJC3', 0.4195649847283261), ('ZC3HAV1', 0.1741559243418529), ('PDZD11', 0.149430807521772), ('POU2F2', 0.4151054286252461), ('PHC2', 2.031260639811795), ('ARMCX6', 0.953354800241144), ('MDGA1', 0.185400210141739), ('PSMB3', 0.4669816931748978), ('TRIM46', 0.3514922683002021), ('NDUFA1', 1.5350000972986586), ('CD40', 0.1366731270986292), ('KIF22', 0.0539217249802615), ('PDE8A', 0.1567691777540893), ('B4GAT1', 0.4249197812535052), ('CHMP5', 1.5086731603928891), ('BSCL2', 0.7753107779492395), ('KDELR3', 0.6169683835806012), ('MRPL16', 0.1601859174986334), ('TCEANC', 0.5767656231099473), ('JAK2', 0.1726445833817441), ('RPL37A', 2.5504937601061166), ('DNAJC7', 0.3306381782227635), ('GNL2', 0.4034990851315848), ('P4HB', 0.6334898597015505), ('UQCR11', 1.2683140701925133), ('VSTM5', 0.4928785725059644), ('EIF2A', 0.4097779500477316), ('MDH1', 0.9580377072819616), ('RSL1D1', 0.3675936954413402), ('PLEKHG4', 1.4746365675944149), ('CNOT8', 1.1983778625600798), ('TFE3', 1.0251067178082562), ('SCFD1', 0.3180466947535735), ('UBE2E1', 0.567710451660751), ('MAP7', 0.9150610993121908), ('SHOC2', 0.265611209126599), ('SHISA5', 1.424063311620289), ('ARV1', 0.538584331797757), ('ANGEL1', 0.3480284701158274), ('MFN1', 1.1135569458616374), ('MPV17', 1.3585979531909078), ('RUVBL1', 0.1109973526011898), ('HK1', 0.8214621927486102), ('NSUN5', 0.6239187927850182), ('NELFB', 0.2744548933722506), ('ADIPOR1', 0.957351911253348), ('WASF2', 0.2967472760756454), ('VSIG10', 0.1439008739746541), ('GPM6B', 0.1194655603328543), ('MED15', 0.5930694750895551), ('MAGEH1', 0.2952294731787612), ('TMED10', 1.8337707882173049), ('ALDOA', 0.1706977060714659), ('TAX1BP1', 0.4809365850391635), ('MFAP1', 0.241076747980383), ('CORO2B', 1.112989688806629), ('ZNF274', 0.1340916508698567), ('RAB4B', 0.2509024157142664), ('BID', 0.3211076174290298), ('HYPK', 1.134233773958597), ('RNF121', 0.7925144395797786), ('GOLIM4', 0.2113445774395292), ('KIAA0825', 0.3251174474701622), ('VPS37B', 1.9379472908160944), ('XAB2', 1.2623397708517352), ('CDC27', 0.2155741976503707), ('NUP54', 0.2175758002946419), ('NRP1', 0.053384669422508), ('UBE3B', 0.2531139492904211), ('DDX49', 0.2088399763943838), ('AMPD2', 0.8469071482092876), ('ADRM1', 0.6150591176898306), ('COA4', 1.0399516191393494), ('NDUFS4', 0.5572006195809363), ('SF3A3', 0.1204446843476085), ('LZTFL1', 0.3956222685603757), ('HSPA8', 0.6457234549714125), ('NOTCH4', 0.1139135186680099), ('TNIP1', 0.0811655790316655), ('MAPKAPK5-AS1', 0.1922789114603252), ('SUGT1', 0.2431112399004213), ('CYP4V2', 0.19457983525387), ('EDEM2', 0.4902663764317929), ('GDI2', 0.4738959292854453), ('SLC2A13', 0.4254040119026057), ('EMC7', 0.6755320821236095), ('SH3KBP1', 1.1027631449382902), ('USB1', 0.1573810857156529), ('TXNDC9', 1.6232150981248137), ('PLEK2', 0.4912541556578985), ('MCL1', 0.9398516499439904), ('ZNF528', 0.1649332662959299), ('ARF5', 0.9255327815498204), ('CDKN2A', 1.158081003920145), ('M6PR', 0.6971130312381952), ('ARHGAP10', 0.08753640829345), ('KRT8', 0.1295884128598495), ('B3GALNT1', 0.3839360243400216), ('SERP1', 0.569337159058864), ('ADIPOR2', 0.3430549951177536), ('MRPL52', 0.4793281705419593), ('DPY30', 0.6403661631538162), ('JRKL', 0.3344079318461234), ('TMEM263', 0.1769724272278697), ('ZNF780A', 0.2921041935464021), ('RAB2A', 0.2266712224839149), ('DCBLD1', 1.387225110055626), ('YIPF3', 0.5933666673086717), ('MRPL18', 0.3026394434830504), ('MPG', 0.5829617188183956), ('TRIM25', 0.6621640795129117), ('HNRNPH3', 0.0597126280687542), ('CWC15', 1.2255460406625236), ('YAP1', 0.2046610436743028), ('ATF6B', 0.3838773413682949), ('ADAR', 0.1696830248676056), ('KLF8', 0.1064342742287205), ('YIPF2', 0.289568559452818), ('LETMD1', 0.6413546869182654), ('ARPC1B', 0.6890352574041905), ('LEF1', 0.3273019239582672), ('LYRM1', 0.8086076648515674), ('MPHOSPH8', 0.2130309473320643), ('VPS4B', 1.214837117760062), ('NOC2L', 1.0567082278542468), ('TRIOBP', 2.01067046371403), ('VEPH1', 0.149730252494877), ('CHMP1A', 1.3572288314966203), ('TAB3', 0.3815434662108284), ('MYADM', 0.9723379513840904), ('TMEM127', 0.1133674662644892), ('CUTC', 0.4894506996485065), ('MRPL22', 0.144165537706824), ('COMMD6', 1.105358642769261), ('RNPS1', 0.1212679532685921), ('UXT', 1.3119346138601429), ('GPR137B', 0.6211898290964958), ('NUDT21', 0.1327420677674412), ('IMPDH1', 0.1344126108885447), ('EXOSC6', 0.0943386203808405), ('RPS16', 1.678698756984378), ('WDR61', 0.8068524111538179), ('CHCHD2', 1.182369722368526), ('TTC39C', 0.1056651313315875), ('MET', 0.1687099268596589), ('LYRM7', 1.7014562957977166), ('PSMB1', 0.4753788921134055), ('ITPR3', 0.576040109450639), ('MYH9', 0.2764489024238598), ('RER1', 1.1010717103516734), ('CCDC51', 0.5634470519534197), ('NFATC4', 0.3115020638038064), ('MTRF1', 0.2263266999557181), ('USP4', 0.2970715430209927), ('DHX16', 0.4621439057093636), ('NTSR1', 0.3622687088913878), ('DEDD', 1.0964445373681804), ('SMAGP', 0.8294998196744849), ('SAMD13', 0.3844838727051443), ('TMEM9B-AS1', 0.0575331383265179), ('NDUFB7', 0.4374801275224901), ('POLM', 0.3185837970928602), ('GAS2', 1.5160484441437223), ('APH1A', 0.6121653912105566), ('EHD3', 0.1941905651291847), ('GPANK1', 0.658145114551938), ('EIF4H', 0.5301002810452069), ('SLC12A4', 0.5721803637577663), ('SMARCD2', 0.1920645885228144), ('CCDC106', 0.1787744618391417), ('SAMD3', 0.1394213951153145), ('PNKP', 0.8087644309774008), ('COX11', 0.2734535390516232), ('TPM2', 0.3638332297114152), ('HERPUD2', 0.4484286838826301), ('TFEB', 0.2098222818431476), ('RPL15', 2.542936730542824), ('MSTO1', 0.4808503422999937), ('PFDN6', 0.4430404540105783), ('MAEA', 0.2443579093236559), ('ZNF446', 0.2512663428752185), ('MINCR', 0.7610254465321802), ('AP1M1', 0.4018044985222579), ('EIF2B1', 0.0800518671486152), ('UBA1', 0.3784943189722178), ('MRPS14', 0.410360305891625), ('CREM', 0.2659726544542908), ('TRAM2-AS1', 0.5090324381429602), ('C1QBP', 0.2522390987756224), ('SPATA20', 0.2552209290961005), ('MRPL47', 0.304493287057177), ('GPRIN1', 0.3647815203483823), ('LRRC8A', 0.853756119913172), ('PIDD1', 0.1472582249576825), ('NDUFAF1', 0.6202762394507665), ('CMPK1', 0.2630287029498783), ('CCNG2', 0.6149095928228127), ('FAM156B', 1.6085180616263), ('JADE2', 0.1176930464399393), ('PCNP', 0.628035125370856), ('BNIP3L', 0.1831607951073899), ('BBS4', 0.813852284341477), ('EIF3K', 1.0452272206404494), ('C18orf32', 0.7144567315890534), ('ZNF223', 0.4453689704969538), ('MOSPD3', 0.5266059192559605), ('RPL13A', 2.05300018242343), ('COPB2', 0.2052633025524627), ('MRPL28', 0.447101198396472), ('RPRD2', 0.1609266169671093), ('ANAPC11', 0.4699153104657491), ('CHMP7', 0.4339787204135575), ('NAXD', 0.134424725169608), ('PTRH2', 0.9530444291050886), ('PLCD1', 0.6388004497665899), ('S100A13', 1.6277041688364342), ('ZMAT3', 0.2076497555620067), ('FLT3LG', 0.3391231205783844), ('PPP1CC', 0.0671372860361639), ('SLC25A17', 0.1046854512350403), ('PPP4R3A', 0.2918964570415058), ('FXYD5', 0.8652516411361476), ('NKAPL', 1.0108598515539748), ('WDFY2', 0.1868849842209687), ('CD276', 0.679614329888403), ('EIF3C', 0.4596778062908748), ('CARHSP1', 0.1358370650374514), ('CENPL', 0.0928036102988075), ('SEC61G', 1.9526349337724012), ('EIF3CL', 0.4569054929867864), ('GAS2L3', 0.0761646640497792), ('LINGO2', 0.142753474449882), ('SYAP1', 0.1097503982679926), ('GFM1', 0.1780895263050693), ('ICAM3', 0.5238091025964094), ('CTNNBL1', 0.1521156399025647), ('ADAMTS8', 0.1811160647984836), ('DAZAP2', 0.1630652645118716), ('MYL12A', 1.7145911955917543), ('CARD9', 0.6748794535000818), ('GRAMD1A', 0.3655506883291493), ('IDNK', 0.2640099511482289), ('TXNL4B', 0.2042158213613741), ('TMEM185B', 1.0678709386912104), ('SEC13', 0.4206273640207033), ('PLAT', 0.2082489142039003), ('NCBP2', 1.3355597475051908), ('FBLIM1', 0.4007227033517586), ('ETV1', 0.5960050016933225), ('MRPL24', 1.2347379221688068), ('SLC4A11', 0.2498878813006499), ('BEGAIN', 0.1522901174002582), ('RFTN1', 0.5263080585940743), ('TXNL1', 0.365171867054529), ('EIF3M', 0.4599851134128138), ('DHX40', 0.5041861738403001), ('PANK2', 0.9143583168323548), ('MYL6B', 0.3949607910312288), ('VMA21', 0.5273948484621991), ('EPHA5', 0.3190526952874709), ('THAP11', 0.6481964570388243), ('RNF14', 0.4143402899588673), ('CSNK1D', 0.7157846148683061), ('ABCF1', 0.383712057190773), ('TTC4', 0.6329974141131426), ('ZFAS1', 0.2494709059150528), ('ZNF441', 0.1723863579505594), ('CSNK1E', 0.8703890375574554), ('FGD5-AS1', 0.4717743574717641), ('LSM3', 0.1510363232757579), ('RPS3', 1.1188961722706448), ('GAS2L1', 0.7943176836183892), ('CD27-AS1', 0.5885446206391658), ('B3GAT3', 0.4217562778542865), ('EVC2', 0.1940597660036958), ('NDUFB5', 0.782448039145197), ('TM9SF2', 0.1798736905631128), ('SHC1', 0.7140896302384546), ('LETM2', 0.3585289165827639), ('CCR10', 0.0941354029916562), ('PPIL6', 0.2905011868971386), ('IFITM2', 0.8540098345404145), ('ZFPL1', 0.3779286013971114), ('RALB', 1.408569022372329), ('SLC35B1', 0.5219994990393626), ('PSMA1', 0.4559049751403703), ('SHC3', 0.3387138528358122), ('RARG', 0.0719213571151651), ('DDX52', 0.1653808648528522), ('KIN', 1.2748643481869657), ('NT5C', 0.7724943010897236), ('RPS27A', 1.5285517071891923), ('ITGA3', 0.2940636194635164), ('TICAM1', 0.915952983235102), ('AQR', 0.4381345273573657), ('TATDN3', 0.5208951894352782), ('COL13A1', 0.4237697003467776), ('ZFAND6', 0.3829182185493442), ('LARP1', 0.1540575288218203), ('PIN1', 0.1753373077414804), ('C15orf40', 0.2900816232212013), ('CPSF1', 0.1740208088003947), ('C2CD2', 1.6637602985733977), ('NDUFA12', 0.5592838687894149), ('BHLHE41', 0.1957258237973309), ('DIS3', 0.6702422187545594), ('SMIM7', 0.4512029592472362), ('NOL12', 0.2797560523398007), ('SUB1', 0.6941102120029908), ('ING2', 0.213359711238723), ('CMC1', 0.6174349821049948), ('SPSB2', 0.1138115109451875), ('MAGOH', 0.0274250425125065), ('CDCP1', 1.310753151711692), ('RRAGA', 0.2472581275848531), ('DPH3', 0.1957464744566883), ('BBS12', 0.1371317360930543), ('DPM3', 1.3814718275393203), ('RPL23', 1.6137630794505538), ('ACP6', 0.2411101961067431), ('METTL1', 0.0668515101709217), ('FBXO22', 0.1624668461853133), ('MRPS10', 1.0139864965458645), ('TFB1M', 0.2749564704532473), ('KCNK1', 1.354469640483278), ('MED4', 0.2735207253614521), ('KRTCAP2', 0.7967815452107939), ('CCDC8', 0.1891272138188637), ('ZMAT5', 0.8269201255274815), ('NEK6', 0.4042430169573174), ('VTI1B', 0.6714040279770952), ('EIF4B', 1.1923521973139888), ('GLMP', 0.1607829576152226), ('APMAP', 0.2690959626113365), ('POLR2J', 1.0083377908004747), ('SNHG6', 0.072835042891893), ('DOCK4', 0.3057665005691323), ('RBM3', 0.6420689622808677), ('MLF2', 0.2651046676009196), ('CPNE2', 0.6485877637150824), ('ZNF330', 0.1807369689594
92)	('MGST1'	0.148761774534641)	('EXOC7'	0.3603984338715433)	('TEAD2'	0.117748192538903)	('FSCN3'	0.2936954517221491)	('UFC1'	0.475624981671566)
ELK3	taipale_cyt_meth__ETV4_NRCMGGAAGTN_eDBD_meth	0.0640964	4.53974	0	1	gene is annotated for similar motif taipale_cyt_meth__ELK3_NACCGGAAGTN_FL_meth_repr ('ELK3 [ETS, CpG-meth]'; q-value = 2.08e-07)	frozenset({'activating', 'top50perTarget', 'hg38__refseq-r80__500bp_up_and_100bp_down_tss.mc9nr.genes_vs_motifs.rankings'})	[('SLC25A11', 0.472247368725284), ('GNAI3', 0.3409132705102271), ('CNIH3', 1.8769563343115776), ('DLST', 0.7622323174684067), ('B3GAT3', 0.4217562778542865), ('ERCC3', 0.621283175352159), ('TMEM167A', 0.8816397440250707), ('TMEM208', 1.1612358163247152), ('TSSC4', 0.1348142090869197), ('RPL37', 0.9480531493057212), ('SS18', 0.3058794529903187), ('LYPLA2', 0.2980145699155392), ('NR1H2', 0.9096281988939316), ('TSG101', 0.9556223988325728), ('ARPC3', 1.3140490505006768), ('NOSIP', 0.1341065778046924), ('ARPC2', 0.9514823908665136), ('SUPT4H1', 0.6901881691460774), ('AP1B1', 0.3830978227764698), ('FBXO28', 0.1236023926622184), ('URM1', 1.3092310697050449), ('SFT2D1', 0.8975098196731474), ('NDUFA13', 0.3286648855802964), ('EIF3G', 0.4810044284683205), ('THOC5', 0.2209650111430273), ('TIMMDC1', 1.2902299857746784), ('GPSM3', 0.3049624038030013), ('UQCRH', 1.461965895340941), ('ITGB1BP1', 0.3046730901640231), ('SERP2', 0.230027931408201), ('ASB1', 0.7241364581176641), ('AP1M1', 0.4018044985222579), ('MTMR4', 0.1610126018806625), ('G6PD', 0.0690755122393828), ('IPPK', 0.3116884391143801), ('NOC3L', 0.3103629835499502), ('PPID', 0.1113848617225011), ('ANXA4', 1.686357459216878), ('TMA7', 0.7743788968676414), ('RPS27', 1.2720702540619313), ('COX17', 0.9815098442964624), ('ARHGAP1', 0.304739953764771), ('ENG', 0.4111801067028615), ('LLPH', 1.9068828301924752), ('PYM1', 0.0765318046467593), ('ZNF622', 0.5150742352867594), ('SSR2', 0.8534827472479463), ('RPL6', 0.4712225726451486), ('C14orf119', 1.1171088836790009), ('ARHGEF7', 0.1270384602107231), ('ASB6', 0.2032816580440338), ('TRAPPC1', 0.3761881092184628), ('RGL2', 0.2424538686358317), ('EXOC1', 0.1378813060613183), ('CCDC51', 0.5634470519534197), ('KTI12', 1.0614347901863823), ('USF1', 0.4466981041663768), ('INSIG2', 1.56628307561657), ('SEC24C', 0.6411640608377552), ('FAM32A', 0.5447873028170492), ('YKT6', 0.2534093788069858), ('GABARAPL2', 2.487839391789833), ('LZTFL1', 0.3956222685603757), ('UTP11', 0.1352582488529562), ('TFB1M', 0.2749564704532473), ('PTRH2', 0.9530444291050886), ('CAGE1', 0.2123378589493551), ('ZCCHC9', 0.5618675756420808), ('RPL18A', 1.5736386106028868), ('SLC39A13', 0.3257398127267932), ('RPL27', 1.4648112008512406), ('TAF13', 0.9413511651813904), ('CHCHD5', 1.1946892965705196), ('KMT5A', 0.2247173519541392), ('CSGALNACT2', 1.4463376379239423), ('GNL2', 0.4034990851315848), ('MFN1', 1.1135569458616374), ('MYL12B', 2.509863071176928), ('TSC22D4', 0.8994667222285809), ('SMIM15', 0.8990903205246339), ('TRO', 0.4429378157057587), ('SCO1', 1.4990843380492689), ('EMC4', 1.5716069777877764), ('PIK3C3', 0.2458996254488343), ('DNAJB9', 0.3420858470547129), ('SH3BP2', 0.4146009755567534), ('SUMO1', 0.4376280907079898), ('FUBP3', 0.1465310019475712), ('GPAA1', 0.3333577466343915), ('TOR4A', 0.3911031617777514), ('GEMIN8', 0.2093042811315418), ('GLYCTK', 0.2152462043387525), ('GPN2', 0.4481106909958916), ('NUDT21', 0.1327420677674412), ('EXOSC4', 0.1479139628499317), ('SCYL2', 0.5329205015990361), ('CDC27', 0.2155741976503707), ('IDH3B', 0.822826981303645), ('SNF8', 0.1011032274204978), ('MRPL52', 0.4793281705419593), ('SH3BP5L', 0.7824636272378691), ('THAP5', 0.4951615354787841), ('RAB7A', 0.3372955111408404), ('MAPK8IP3', 0.4229184081343176), ('PDLIM2', 1.6217162081946463), ('GIN1', 0.3756927237660771), ('BCL2L1', 1.797315445936911), ('NECAP2', 1.4413870736456629), ('VPS25', 0.9122538391965966), ('PSMB1', 0.4753788921134055), ('ZNF7', 1.1746879200765603), ('TRIM46', 0.3514922683002021), ('BTF3', 1.1639536407654114), ('SNRPE', 0.0514875787483785), ('PIH1D1', 0.4894918591392833), ('UHMK1', 0.6156499188125674), ('WDR45', 1.7655272330613463), ('RASGRP3', 0.0205256789976999), ('POLDIP2', 0.3924858896443332), ('CSTF2', 0.1381968232020477), ('BIN3', 0.7903800252825626), ('SFSWAP', 0.1473727313102172), ('TMEM199', 0.1713135117248366), ('CLTA', 0.1365257295571091), ('PRPF6', 1.18770743054874), ('RNF185', 0.422705191171673), ('TIMM23', 0.0793744538907288), ('RIOK1', 0.449577959504407), ('RPS6', 0.8665247673555154), ('AURKAIP1', 0.57852012591992), ('PLOD3', 2.100069650625504), ('CYFIP2', 0.4881174809355333), ('TANK', 0.4807577881955007), ('DAXX', 0.2630210338380228), ('ZNHIT2', 0.4580694328571552), ('TMEM234', 0.1282590227324563), ('AP1S2', 0.1953654322745629), ('NOL6', 0.2553669809027842), ('MED10', 1.0066811712929529), ('PDAP1', 0.1045152328544384), ('FUZ', 0.2853189234088227), ('YIPF2', 0.289568559452818), ('PSMB7', 0.3089727728637821), ('PRKCSH', 1.2749152297165869), ('CCDC71', 0.6488397081276966), ('ZFC3H1', 0.3354922586641942), ('TCF7', 0.1264050655429762), ('UTP14A', 0.2148286573960222), ('GOSR2', 0.973866108195985), ('MOCS3', 0.2519403834515923), ('RPF1', 0.3949851735075064), ('NRDC', 0.4216962146328965), ('SF1', 0.0923340059251389), ('FBXW2', 0.3440675087482269), ('NELFE', 1.035575155229634), ('ANKRD42', 0.852743202221935), ('CLEC11A', 0.2241614286392986), ('PIGM', 0.3422943955531762), ('VMA21', 0.5273948484621991), ('ATG16L1', 0.3719286704263752), ('PRKAB1', 0.903236497626306), ('COA6', 0.771534288657394), ('ITPR3', 0.576040109450639), ('TMBIM6', 0.7593467683419934), ('CD2BP2', 1.4102094857342302), ('DMAP1', 0.3715784199635306), ('RPE', 0.4793017986764874), ('ARHGEF2', 0.4041433579241442), ('PHB2', 0.2820657862949864), ('LUC7L2', 0.4186775783116844), ('EXOC3-AS1', 0.298225954767394), ('MTRF1L', 0.2578804808246911), ('COA5', 0.074753654232359), ('HM13', 1.056944488511645), ('MRPL51', 1.1893661968574814), ('UBL5', 1.1149210435654109), ('RAB11A', 0.6239970394234652), ('FBXO22', 0.1624668461853133), ('SAR1A', 0.0854634212148604), ('C19orf25', 0.2402807971707728), ('STRAP', 0.5963775708560753), ('NFYC', 0.1929311839272542), ('DBNL', 0.6326946253268726), ('RPS13', 1.6239205164909647), ('PYROXD1', 0.7943180967178883), ('ZBTB11', 0.6992051622476744), ('RPL32', 3.243400215601047), ('TRAF7', 0.3980238510010103), ('TOR1B', 0.2184684872065986), ('DALRD3', 1.7214407571368024), ('NME2', 0.7362252283984265), ('MCRS1', 0.6315346375805249), ('MGAT1', 0.173511939124946), ('MFAP1', 0.241076747980383), ('EIF4E2', 0.7435016059157792), ('ZNF143', 0.9805578384379536), ('THUMPD3', 0.4128342412975206), ('COX8A', 0.2778577082200717), ('AKT2', 0.8513387516523294), ('PCGF1', 0.9108459706992388), ('NGDN', 0.105269681432123), ('RAP2C', 0.1185161860778229), ('NOM1', 0.1628592950299133), ('EGFL7', 0.573819818983452), ('TMEM69', 0.6513015147471266), ('EIF2A', 0.4097779500477316), ('KCTD5', 0.9443537445352892), ('YIPF3', 0.5933666673086717), ('ASCC2', 0.2848840558615063), ('SDHAF2', 0.7885663582193941), ('EDEM3', 1.447275055571416), ('PHF23', 0.712320160426869), ('DCTN3', 1.1646381340762946), ('ARHGAP32', 0.5177980871115397), ('GRAPL', 0.4012452203627021), ('PIGT', 0.9475864934859946), ('DNAJB6', 0.8513365363573385), ('AGPAT1', 0.6343877510612757), ('TOMM5', 0.342573015007757), ('GAS5', 0.6252312069980055), ('VPS37C', 0.2422574839140874), ('LYRM7', 1.7014562957977166), ('ARHGAP31', 0.4556686301547629), ('RPF2', 0.6340737676521608), ('C17orf49', 0.641985831011401), ('BRF2', 0.3038149415983312), ('MUL1', 0.7479339964524919), ('SNHG19', 0.2512852922652049), ('TMEM230', 1.898569014968718), ('UQCRQ', 0.8849294641232718), ('TMUB2', 0.4391720838615785), ('ZFP3', 1.0294691535490688), ('ZNF24', 0.143241844378173), ('ACTR6', 0.5501899952963865), ('NUDCD3', 0.3477028168962957), ('GNG11', 2.2753762540722184), ('RALA', 1.4720235514564064), ('TUBGCP6', 0.1867041496514654), ('TADA3', 0.9501430589057616), ('TFE3', 1.0251067178082562), ('COPS7A', 1.0068524193338255), ('SLC35C2', 0.9995655655252532), ('SEC22B', 0.3336290019275871), ('NME7', 0.3024072724822236), ('ZNF202', 0.2989473486365304), ('YIPF4', 0.1176477817165829), ('MAD2L1BP', 0.4372241271207084), ('DNAH7', 0.9026494399954988), ('ISCU', 0.5427040703917235), ('TFG', 0.3784362604380827), ('METTL2A', 0.2806632597949202), ('TRAM2-AS1', 0.5090324381429602), ('EXOSC3', 0.0260793865681593), ('UBAC1', 0.3889804006444861), ('RPL19', 0.5211494501685451), ('RPL12', 2.103729083496715), ('COL6A3', 0.0759491838386582), ('P4HB', 0.6334898597015505), ('SDHB', 0.4018697463502086), ('FBXO38', 0.1166577318056291), ('MTX2', 0.2846786008824005), ('SMIM19', 0.4656661979828873), ('HCCS', 0.893405044354837), ('TRAPPC6B', 0.5634675034022758), ('TAF11', 0.1525699230851532), ('MRPL3', 0.0916156777183078), ('SYVN1', 0.4063467183138613), ('MSANTD2', 0.1926919687869392), ('SERPINE1', 1.1613104208996752), ('BBS4', 0.813852284341477), ('PAIP2', 0.1513741576089583), ('POU2F2', 0.4151054286252461), ('MRPS21', 0.3897592615579517), ('ARPC4', 0.2649609820820104), ('TOMM20', 0.9672651783998196), ('OSER1', 0.437382599503796), ('DGUOK', 0.4200323443603926), ('ARF1', 1.339306421911939), ('C16orf91', 0.9437239889591208), ('UBR7', 0.1425571322587327), ('SRSF5', 1.0627434905400115), ('MED18', 1.597368233568766), ('INO80B', 1.594504582080013), ('C1orf52', 0.6978386149757073), ('METTL23', 1.30644367648039), ('LNP1', 0.2579778220287559), ('HSPA4', 0.6591975668576786), ('OGG1', 0.5628551461850885), ('PPP1R11', 2.6424923963026328), ('GNPTG', 0.4678174178935409), ('MTMR9', 0.1462288845835778), ('TAF12', 2.072677498846877), ('UBL7', 0.8324247452732657), ('PDCD6', 2.184319397254334), ('FKBP2', 0.729268279707288), ('SGTA', 0.093522714816116), ('AQR', 0.4381345273573657), ('RPL26', 3.688838975697807), ('NAA20', 1.2668737118913966), ('RACK1', 1.2197686386654316), ('OST4', 1.525296514906276), ('MARK3', 0.1791131224969685), ('NUDT12', 0.5540997997797088), ('IKBKB', 0.600627931798139), ('DHX38', 0.5304868884923565), ('PSMD6', 0.28907586899392), ('RIN2', 0.3567929442846851), ('RGS3', 1.89006496106524), ('ZNF223', 0.4453689704969538), ('CSTF2T', 0.1179621397284002), ('PSMC1', 0.1105201706794704), ('MED31', 1.0179842815017808), ('YBEY', 0.8716660643746044), ('ZNF585A', 0.4880412678796657), ('MRPL47', 0.304493287057177), ('ZNF274', 0.1340916508698567), ('TMEM223', 0.0953879900252302), ('THAP6', 0.6645691202072618), ('NOP10', 1.1562656754120288), ('MRPL13', 0.2512253725578555), ('CCDC25', 0.1117802241566585), ('EIF1AD', 0.4001822487734177), ('UBXN6', 0.0855794379771422), ('ARAP1', 0.198845519045874), ('ASB16-AS1', 0.3849035510223837), ('TBPL1', 0.5271602855833608), ('TIMM8B', 0.513332060699036), ('VPS52', 0.2698575040202891), ('CHMP1B', 0.1334340394130374), ('ACTR2', 0.1451724882618845), ('CSNK1A1', 0.1122635623762868), ('TMEM41B', 0.6870866063620696), ('KLHL18', 0.6986584194283761), ('RNF25', 2.5829978479743274), ('RPS21', 1.354127497665834), ('ARCN1', 0.2660489733001711), ('PARN', 0.1422672590523932), ('PRKAG1', 1.979565368158985), ('RPL34', 0.9839651514337364), ('ARHGDIA', 1.1489268581223904), ('MCTS1', 0.2099646370106012), ('CAST', 0.4599880299388468), ('PREPL', 1.1859955617663789), ('TIMM10B', 0.8641473924674946), ('STOML2', 0.0901633560731394), ('NDUFB5', 0.782448039145197), ('RSL24D1', 1.3397636321239386), ('PET100', 0.429075474170922), ('KBTBD4', 0.6870378928101315), ('FRG1', 0.1325380221275506), ('NDUFS3', 0.4711035506132692), ('CARHSP1', 0.1358370650374514), ('DCUN1D5', 0.5039343704456449), ('ZDHHC4', 0.1856135361920733), ('PSMD8', 0.5269385082515887), ('GTF2H3', 1.5528404661177264), ('PRPF4', 0.1432856330396947), ('LYRM1', 0.8086076648515674), ('VPS16', 0.5497848712703827), ('TBRG4', 0.0793676459714571), ('UBE2F', 0.2269759085682267), ('ERCC1', 1.2567720453209896), ('XAB2', 1.2623397708517352), ('TBC1D8', 1.467935256791496), ('DCUN1D3', 0.4322295195750669), ('LSM3', 0.1510363232757579), ('CTNNA1', 0.3866349329495415), ('ERH', 0.4011070873996505), ('MED7', 1.3704094488666991), ('NUDT5', 0.1523406950164492), ('FIBP', 1.4942644790004018), ('OGFOD2', 0.2037745140058422), ('C18orf21', 0.2796623897647997), ('MRPL18', 0.3026394434830504), ('SERINC1', 0.1435835826007117), ('ZKSCAN4', 0.1961600554269028), ('MRPL33', 0.5572796471004039), ('RNASEH1', 0.5901392903683472), ('LRIF1', 0.425197562838097), ('ZNF175', 0.226150442868469), ('MEA1', 0.1638540398037578), ('C6orf89', 0.4877033611786855), ('EYA3', 0.1992432540437801), ('SEC13', 0.4206273640207033), ('FAM200B', 0.2944854234909172), ('LY96', 0.7241079181363516), ('CREB3', 2.2788008098432413), ('SHC3', 0.3387138528358122), ('CHMP1A', 1.3572288314966203), ('NEK11', 0.1399407128603433), ('PRKRIP1', 0.2043744286409242), ('ROMO1', 1.2812582847865006), ('TRAPPC4', 0.8360760151869456), ('JAGN1', 1.7343529493951828), ('C11orf24', 1.0332577088326984), ('POP5', 0.3908100988247547), ('HYAL2', 0.4587437080059616), ('HMGXB3', 0.3407864411293961), ('ANAPC4', 0.2152610445178165), ('POLR2C', 0.2441461748074929), ('CSMD3', 0.5904396023235137), ('ACVRL1', 0.7609898558542734), ('TXNL4B', 0.2042158213613741), ('MAPKAP1', 0.4218076233182457), ('ITGB1', 1.5957116682923949), ('SYF2', 2.126749706393094), ('RMDN1', 0.9325486522987556), ('AP2S1', 1.839202174614984), ('TTC12', 0.7196384503640955), ('TTPAL', 0.3264623125308923), ('ZNF394', 0.2220157451231246), ('BBIP1', 0.1763102176219741), ('FKBP1A', 0.848279943570166), ('EIF3D', 1.8229662669828088), ('ZNF79', 0.2146093710976734), ('UFC1', 0.475624981671566), ('CHID1', 0.2214388932902133), ('SUB1', 0.6941102120029908), ('YWHAB', 0.4415447562828016), ('ZRANB2', 0.1741037683928622), ('PSD4', 0.1524932469217767), ('MED19', 0.2010048176215914), ('EIF6', 0.8798338595643427), ('TPM3', 0.4385313164318596), ('DBR1', 0.6500021115276448), ('SDF2', 0.3608741059620424), ('FIS1', 1.1260540386465767), ('DAD1', 0.1680409725347258), ('BZW1', 1.015622056976405), ('NEK9', 0.1429842680206368), ('TM9SF3', 0.179459117615512), ('FRMD4A', 0.1490225287545754), ('TPGS1', 0.1555991442865815), ('LEPR', 0.8373952115192332), ('SHC1', 0.7140896302384546), ('GSPT1', 0.197880128465346), ('SRPRA', 0.3589355406897456), ('THTPA', 1.4143557851170403), ('UBE2M', 0.2122720810827512), ('GSKIP', 0.6362725347746528), ('SYAP1', 0.1097503982679926), ('CTTN', 0.5524591557654684), ('SNIP1', 1.9788468226144875), ('PDZD11', 0.149430807521772), ('FAM200A', 0.4504291922089463), ('ARFIP2', 0.208888474147792), ('NAXD', 0.134424725169608), ('DDOST', 0.7522403528774222), ('PCYT1A', 0.6033467293269383), ('PMPCA', 1.3937718191439246), ('CFAP20', 0.087508530406876), ('TMEM127', 0.1133674662644892), ('BCAP31', 0.0818000590894133), ('ADIPOR2', 0.3430549951177536), ('RFC2', 0.0603141591454745), ('ZNF780A', 0.2921041935464021), ('UBA52', 1.1526908846217567), ('ADIPOR1', 0.957351911253348), ('AREL1', 0.09781347668326), ('RPL7L1', 1.649813691107355), ('TOR1A', 1.258727904691226), ('PTPN1', 1.7337688305657617), ('CRIPT', 0.7602055646722398), ('CARD9', 0.6748794535000818), ('PLEC', 1.4518978513724254), ('POMP', 0.8621468755262989), ('SNRPB2', 0.3756670410040021), ('UBE2E1', 0.567710451660751), ('JAK2', 0.1726445833817441), ('GABPA', 0.2499913425455488), ('COX5B', 1.0322822951764128), ('NSUN5', 0.6239187927850182), ('RPL26L1', 0.8587911641942225), ('GPANK1', 0.658145114551938), ('GAS2', 1.5160484441437223), ('CDC37L1', 0.1221488952744278), ('ST20', 0.2587451473596978), ('SH3TC1', 0.1395262468097243), ('RPL28', 1.0254838862670557), ('AP2B1', 0.856026217096443), ('WDR74', 0.4319496294015028), ('ZMAT3', 0.2076497555620067), ('RNF214', 0.3793625030025866), ('UGDH', 0.1185394136699998), ('TMEM128', 0.363468016142385), ('SYMPK', 0.397916049197873), ('RPL30', 2.1490417662601287), ('PURB', 0.2607989358378281), ('RER1', 1.1010717103516734), ('ZNF276', 0.5020048833710862), ('NORAD', 0.1219866126346785), ('NACA', 1.3306126507530702), ('NFS1', 1.0517974408160502), ('OARD1', 0.6777760952925629), ('EVA1A', 0.072010222030569), ('LIN7C', 0.7974669421089043), ('ATP6V0E1', 0.2203992539481908), ('MED17', 1.0437290213297532), ('ATP6V1E1', 0.3366599801675354), ('COG4', 0.2507068333631178), ('NME1', 1.0987851998149958), ('DNAJA1', 0.1821093475972862), ('MRPL27', 0.7147548638156012), ('NOL12', 0.2797560523398007), ('TWF1', 0.8118629250174574), ('WDR55', 0.5792801913685224), ('MAPK1IP1L', 0.2958812019528702), ('ETV4', 0.060829613635477), ('TUFM', 0.8557579133784182), ('SMU1', 0.379823294726845), ('DNAJC24', 0.6147270224496932), ('SERP1', 0.569337159058864), ('TCP1', 0.09031295615826), ('SSR3', 0.8912667672313066), ('CCDC8', 0.1891272138188637), ('NOX4', 0.1152247616156871), ('MRPL43', 0.2633595332273981), ('CYB561', 0.343146492258748), ('TRAPPC12', 0.4177770346056434), ('UBE2D3', 0.6715212713971023), ('ZSCAN32', 0.6868224597941733), ('THAP10', 0.1475837012229037), ('SSBP1', 0.7372426873756182), ('JAK3', 0.2669508819128077), ('RAI14', 0.9238315421249303), ('SPATA2', 0.4635343314444163), ('VPS37B', 1.9379472908160944), ('ZNF324B', 0.3911536812641941), ('TPM1', 0.0555382694159394), ('GIT2', 0.3001148307730495), ('RPS17', 0.968813393152784), ('PLEKHN1', 1.0166911278319168), ('CELF6', 1.5703014061562186), ('HMGN1', 0.1293412510511804), ('SNHG25', 0.1723599417197509), ('LPXN', 1.2734562875184618), ('POM121C', 0.4201461801421628), ('ABTB1', 0.387098013183954), ('IMPA1', 0.3748308596762858), ('ELOF1', 0.8004205703962306), ('TARS2', 0.137334067757413), ('GTPBP4', 0.1158943043064834), ('FXYD5', 0.8652516411361476), ('MRPL16', 0.1601859174986334), ('STAM2', 0.1242476130674827), ('ALG13', 0.5558382675043405), ('TEFM', 0.5786908285420608), ('LINC00667', 2.112322015079765), ('CHPF', 0.4056364736782655), ('ZNF75D', 1.1170378585348413), ('TRMT6', 0.2101595640975584), ('PSMF1', 0.5423041201897831), ('LSM8', 0.0557132763004702), ('USP16', 0.1307721115239469), ('EVC2', 0.1940597660036958), ('HOXA4', 0.2131504994455851), ('MAGEH1', 0.2952294731787612), ('THAP4', 0.3457008578107953), ('RPS19', 1.3402773982451373), ('CD68', 1.5745338852789703), ('SNX30', 0.4782526309955315), ('GPRIN1', 0.3647815203483823), ('GALE', 0.1764805746070319), ('TRIM25', 0.6621640795129117), ('INTS3', 0.2238253896534316), ('FLOT2', 0.2048659196942496), ('INPP1', 1.8720258079757977), ('PLEK2', 0.4912541556578985), ('RPL38', 1.2987122869874266), ('POLR3D', 0.194047232486128), ('MRPL40', 0.4422541044615972), ('RUVBL1', 0.1109973526011898), ('FOXL1', 0.1830447575681577), ('CLTB', 0.3101659707313403), ('PSMG3', 0.2013211215045393), ('TRAPPC11', 0.3691825902943852), ('CEP164', 1.1125048466438532), ('RPS19BP1', 0.8087885301251863), ('TNS2', 0.269021632458157), ('MED11', 0.1275653299870628), ('SNRPD2', 1.0449313520872343), ('PRKAR1A', 0.6589892712867451), ('PEAR1', 0.0907923524703906), ('TINF2', 1.2871675413380617), ('RPL4', 1.1514033195744506), ('CNPPD1', 0.8560305425533435), ('RINL', 0.1945647704419365), ('MLX', 0.6720785294511107), ('PAK1IP1', 0.0430927151195032), ('POLR2G', 0.1004020457379448), ('ZGPAT', 0.223430315780555), ('GOLGA1', 0.5251732558024059), ('ADCY7', 0.4627168635873636), ('CDCA5', 0.0562458246973639), ('RPL10', 1.4412808386759923), ('TXN2', 0.4272398764692167), ('GTPBP8', 0.1130955567774593), ('NOC2L', 1.0567082278542468), ('PSMB4', 1.207970043611554), ('PPHLN1', 1.2552265566946414), ('RPS11', 1.436550136783309), ('LITAF', 0.0549632919502991), ('RPLP2', 0.9367092096011556), ('TIE1', 0.0708980147939667), ('INO80C', 0.1244041595028472), ('PRPF18', 0.8182976181697545), ('MTF1', 1.808010709891804), ('ABHD13', 0.3152817839153644), ('COX6A1', 0.8785411564023559), ('MRPS22', 1.2115226272195605), ('WDR83OS', 2.000335307432328), ('CDK7', 0.3688242044872308), ('SH3BGRL', 0.670624006347392), ('EDEM2', 0.4902663764317929), ('R3HDM4', 0.1752766880168562), ('ZYX', 0.1390952379470305), ('MYL6B', 0.3949607910312288), ('ELOVL1', 0.7166689702060371), ('MLF2', 0.2651046676009196), ('SUDS3', 0.3818475377019505), ('OGFRP1', 0.5012541532476669), ('FAM214A', 0.1780085467294312), ('EEF1B2', 0.7464508585057021), ('UTP3', 0.8676159063650295), ('MRPS34', 0.0885173102532065), ('SPRED3', 0.3419023908830664), ('CYB5D2', 0.6909739919594257), ('SEMA3A', 0.1614367841023259), ('PPP1R21', 0.3574409236942306), ('PYCARD', 0.7795675191400532), ('ATF4', 0.0946424983272839), ('STX4', 1.2540990983908662), ('RNF6', 0.8169983301723391), ('TRAF3IP2', 0.436631537599579), ('LAMTOR1', 0.6034659173916981), ('STK16', 1.0778581362593962), ('JOSD2', 0.441342132493785), ('DDX50', 0.7741629494486071), ('SIKE1', 0.2577982140896179), ('USP19', 0.9084065270320498), ('EXTL3', 0.2321774082560393), ('ELP2', 0.2483766351716478), ('TNFAIP1', 0.7809839633605695), ('BTBD10', 0.1817123345462312), ('SRD5A1', 0.3171006596957564), ('AGGF1', 0.6492045019141609), ('NSMCE1', 1.3058493292770348), ('TMEM138', 1.270022682158209), ('ZBTB9', 0.7507759820807017), ('BIVM', 0.7934505659405379), ('MRPS18A', 0.3104683721879522), ('MRPL24', 1.2347379221688068), ('NR2F2', 0.1022587141141407), ('BCL2A1', 0.3783669841681143), ('PRKD2', 0.1964738311942781), ('RPSA', 1.5014902433652844), ('CCDC15', 0.2386465951783716), ('MRPL28', 0.447101198396472), ('PUS3', 0.2572233994250126), ('TRIM35', 0.1396431143492791), ('SLC25A17', 0.1046854512350403), ('ECE1', 1.3948211529327996), ('APEX2', 0.2781451473709292), ('HPCAL1', 1.8718547706093016), ('SLC35C1', 0.8677324070153588), ('PUF60', 0.93903007602895), ('PGM3', 1.2446632115185876), ('HNRNPF', 0.0253415777501655), ('TAF7', 0.3066573830944831), ('KRT18', 0.086930235473609), ('THBD', 0.6953429237642714), ('C18orf32', 0.7144567315890534), ('MRPS23', 0.1731568714994488), ('SLC30A9', 0.1814029225962785), ('USE1', 0.3367855502753285), ('HDHD2', 0.1483045276835434), ('TIPARP', 2.157538857763214), ('ZNF800', 0.1078470272507357), ('ZNF226', 0.340065847062677), ('FDXR', 0.4647400110235088), ('TOMM22', 0.5764444025639941), ('YIPF5', 0.1920172079844568), ('SNU13', 0.8238652623993054), ('RSL1D1', 0.3675936954413402), ('HNRNPC', 0.6821235923082198), ('PARP3', 1.2565780854783464), ('ATE1', 0.3673480890389528), ('RAB35', 0.3132103635271958), ('TBK1', 0.2227449712917164), ('STX12', 0.33465538450076), ('TRMT11', 0.2110626478088939), ('VSTM5', 0.4928785725059644), ('SLC52A2', 1.2731250549159652), ('ICAM3', 0.5238091025964094), ('RRAGA', 0.2472581275848531), ('TCEANC', 0.5767656231099473), ('CD63', 3.6018779090324675), ('SNRPD1', 0.0593591393350599), ('BBS10', 0.8263039510185505), ('ABCF1', 0.383712057190773), ('CHMP2A', 0.5219301471143853), ('POLR2K', 0.6317224578285309), ('OXLD1', 0.4045339951536654), ('SRP68', 0.3742118231574408), ('SLC25A20', 0.160700363645451), ('GTF2A2', 0.1772644096799396), ('DHX16', 0.4621439057093636), ('TTC1', 0.1044820295749372), ('PFDN6', 0.4430404540105783), ('EIF4A1', 0.6650193034660766), ('TMEM243', 0.4581585952318265), ('CHD8', 0.229650721106798), ('NECAP1', 1.6921172957031476), ('ORC4', 0.2186869203862888), ('CFAP36', 0.4835806832739306), ('ENY2', 0.0991971695665298), ('CORO2B', 1.112989688806629), ('PKM', 1.064276765591143), ('ATP2C1', 0.193462384551615), ('CCDC137', 0.7699172845343921), ('THAP11', 0.6481964570388243), ('RARG', 0.0719213571151651), ('MOB4', 0.1917720846388588), ('RPS25', 1.6542204383475236), ('CDIPT', 0.2243388515830745), ('CREM', 0.2659726544542908), ('TMEM186', 0.606454088976632), ('NKAPL', 1.0108598515539748), ('BLZF1', 0.3621656089573417), ('SH2B1', 0.3986011748568155), ('ST7L', 0.7603549734899318), ('FAM131A', 0.0680996175057786), ('PNPLA4', 0.945272231968532), ('ZFAND6', 0.3829182185493442), ('TM2D3', 0.5479077379047328), ('SRFBP1', 0.4645532172399563), ('MED8', 0.8861725733228423), ('TTC4', 0.6329974141131426), ('GFOD2', 0.3370219978830628), ('RPL41', 1.3249447958342446), ('WDFY2', 0.1868849842209687), ('SAMD8', 0.1883536983811922), ('CNIH1', 0.7585477381444115), ('PPP1CA', 0.1663709338198077), ('RPL31', 2.5028453506395523), ('OCIAD1', 1.5853632070857555), ('RBM19', 0.2591993564794876), ('ANAPC11', 0.4699153104657491), ('C6orf120', 0.6857885648074796), ('SH3KBP1', 1.1027631449382902), ('NPLOC4', 0.1353423644937371), ('ATP6V1D', 1.1573084159717728), ('TUBGCP2', 0.3779735923092449), ('RPS18', 1.332472552926582), ('DUSP5', 0.5352044841003308), ('POM121', 0.3633825969613909), ('GLMP', 0.1607829576152226), ('EIF3H', 0.2918290777501148), ('PPIL2', 0.5932371546468752), ('SRP19', 0.7018339781621923), ('SUGT1', 0.2431112399004213), ('SCAMP2', 0.4386032909342419), ('RPS3', 1.1188961722706448), ('PSMD12', 0.3713843331957591), ('USB1', 0.1573810857156529), ('GOLIM4', 0.2113445774395292), ('STAU1', 1.239676232085592), ('KIF2C', 0.0857962069035417), ('TEX10', 0.577042039654809), ('MAK16', 0.1486091152363597), ('NUFIP1', 0.1408499306644883), ('RPL11', 0.6445989355007964), ('SF3A3', 0.1204446843476085), ('APBB3', 0.6992830276847931), ('ZNF558', 0.5341540424554935), ('TTC23', 0.4366704259872933), ('EIF3M', 0.4599851134128138), ('GPD2', 0.383317204762775), ('SKAP1', 0.8135001320996049), ('MSRA', 0.7066536303996381), ('PSMD2', 0.1735651109938328), ('PPIE', 0.5210924438526819), ('MAPRE2', 0.1823914559350996), ('MANBAL', 0.6142013181956067), ('GGACT', 0.4631860416044773), ('LIN37', 2.193866308108313), ('TUBB3', 0.0215210468912335), ('BAK1', 0.1981600467830445), ('SDHC', 0.1035292725010527), ('COMMD5', 0.4550637162064366), ('SPAG7', 0.3263002645484284), ('ADSL', 0.1575658238008598), ('CFDP1', 0.1971749585162517), ('PCNP', 0.628035125370856), ('DDT', 0.9904986679532272), ('MRRF', 0.4438931266100127), ('PDPK1', 0.8302225882906527), ('ZDHHC7', 0.1532776287768219), ('CWC25', 0.4966190219620016), ('SF3B6', 0.476745922601279), ('TRAF1', 1.0089959596155815), ('STAMBP', 0.3634345015031267), ('POLR2J', 1.0083377908004747), ('YWHAZ', 0.1802061303366347), ('BUD31', 0.972968382691115), ('SCOC', 0.7530969109572181), ('RPS20', 1.6435401451037308), ('RIN1', 1.3392839603950406), ('DIS3', 0.6702422187545594), ('MRPL10', 0.5928667696536165), ('TGFBR2', 1.0510581049825345), ('MED15', 0.5930694750895551), ('SLIRP', 0.2211963180902303), ('PC', 1.7897017029818718), ('FLT3LG', 0.3391231205783844), ('ZNF225', 0.735104798914951), ('PFDN2', 1.3988203798684515), ('SMIM7', 0.4512029592472362), ('FAM228B', 0.1592101306164365), ('BSCL2', 0.7753107779492395), ('RBM28', 0.2682545161100112), ('LANCL1', 0.3573349347471428), ('GDI2', 0.4738959292854453), ('SLC25A14', 0.2194792302992666), ('MSL3', 0.9429362834276492), ('SOWAHC', 0.2544423598775612), ('RRS1', 0.1340412207154386), ('ZNF330', 0.1807369689594792), ('EXOC7', 0.3603984338715433), ('AMD1', 0.2671019825699491), ('MAT2B', 0.6693104379165347), ('HSPA8', 0.6457234549714125), ('NIT1', 0.3316203922806017), ('SPPL2A', 0.2128337570847403), ('FAM8A1', 0.2300592686227777), ('YWHAE', 0.0938762909844851), ('TMEM9B-AS1', 0.0575331383265179), ('POLR2J3', 0.2869346009430723), ('DPM3', 1.3814718275393203), ('KRI1', 0.30896829922374), ('PSMC5', 0.4557028117242754), ('FBXW5', 0.2957024891809342), ('SRP54', 1.3962862295281016), ('FAM120B', 0.2964114858071776), ('HSBP1', 1.4558925475813922), ('MCAT', 0.7904547501656978), ('HOXA1', 0.3601193912432918), ('COMMD6', 1.105358642769261), ('PGS1', 0.2001181528783365), ('ING2', 0.213359711238723), ('AIP', 1.0158443948871814), ('TTC39C', 0.1056651313315875), ('PRAF2', 0.2140684552165228), ('VPS33B', 0.5279616025054811), ('DDX47', 0.5953523154350782), ('TRPV4', 0.6294685475623291), ('DAP3', 0.6248718630313298), ('ZNF18', 0.2415854741982883), ('RAB8A', 0.1855655811878832), ('HNRNPA1L2', 0.4001039939925179), ('KIAA0825', 0.3251174474701622), ('CNRIP1', 0.4129850217084705), ('CLP1', 0.2976693151724598), ('TRIM39', 0.3473287089787681), ('CTNNBL1', 0.1521156399025647), ('SIRT6', 0.2401684155810654), ('MYLK4', 1.0494508562784826), ('FLOT1', 0.2996481640805691), ('CINP', 1.0487710271691213), ('ANKRD16', 0.4139309995757064), ('CFL1', 0.6693772343100286), ('RPS14', 0.5818142072290442), ('LMNA', 0.3185616551082667), ('ZCCHC24', 0.051727104070904), ('ARF4', 0.3440892368786162), ('PHAX', 0.3389779969344111), ('INO80E', 0.1765572227422789), ('POLR2J2', 1.0060100126537312), ('MYO1H', 0.195040714665018), ('ERGIC3', 1.574382218438556), ('PGK1', 0.6039815320200052), ('FAM83G', 0.5520905109437272), ('ABRACL', 0.041070038446281), ('FEM1A', 0.1226330555820674), ('RHOG', 0.3060289966557298), ('DDX49', 0.2088399763943838), ('TECPR2', 0.4629257902353692), ('PRR13', 0.6606412556128107), ('UNC45A', 0.3741495992717157), ('DDX27', 0.5527053524912586), ('OSMR', 0.3798760200854254), ('MSN', 0.2196918745132409), ('THG1L', 1.8538568046445771), ('THAP1', 0.2240310683020898), ('STARD3', 0.6123487091825005), ('NAA10', 0.4660332284923805), ('POLR3A', 0.8609386987900558), ('SMNDC1', 0.4531715853800664), ('COA1', 0.3329857648105434), ('NAA60', 0.551248372631805), ('M6PR', 0.6971130312381952), ('COPE', 1.5855836130270309), ('PAAF1', 0.6903580171979046), ('ZNF790', 0.7110259947241544), ('SPRED2', 2.123792343851929), ('GPAT3', 0.717921032438265), ('BAIAP2L2', 0.1744020057253614), ('SNRPG', 0.0731200175839425), ('WWP2', 0.4809179978908149), ('EFL1', 0.379565455587845), ('ECH1', 0.5010545003224471), ('MAN2B2', 0.152695812463339), ('SERINC3', 1.038500081154377), ('MBOAT7', 0.3387751781480476), ('SP140L', 0.4433648211066484), ('CCDC97', 0.3194506994255432), ('GPR108', 1.187720635716484), ('ERP44', 0.8447049800441118), ('RFK', 0.0892121290372296), ('CUTC', 0.4894506996485065), ('SPATA24', 0.1386076345762456), ('ZNF419', 0.4620483013999323), ('COMMD2', 0.2290230643697325), ('MED20', 0.153061680198898), ('TSPAN9', 1.02984668193438), ('PTAR1', 0.335713618444953), ('COQ4', 1.121313284988963), ('PPIL3', 0.4867280047974981), ('IL11', 1.0971649065327715), ('SPTLC1', 0.9443172521566348), ('YBX1', 0.4006731276282608), ('CAPRIN2', 0.3241270183557588), ('MADD', 0.1252038616999661), ('KIF9', 0.4003873569880611), ('CAP1', 0.5844280435882894), ('RABGEF1', 0.2032363256848326), ('SAMD13', 0.3844838727051443), ('PPP1R18', 2.0286221903121997), ('TNFSF12', 0.4180762131266525), ('HMBS', 0.1427712680348137), ('OGFOD1', 0.3514996890010975), ('KIF23', 0.0729884415940546), ('CMAS', 0.3652909075491283), ('DCTN5', 0.1160308511554851), ('DPH3', 0.1957464744566883), ('KIF22', 0.0539217249802615), ('AMPD3', 2.3996462228344044), ('ZNF674', 0.2670969638107138), ('CCT7', 0.1962534262877579), ('MINCR', 0.7610254465321802), ('METTL5', 0.2509070796289343), ('DAZAP2', 0.1630652645118716), ('APTX', 0.3866256053830942), ('HTATSF1', 0.2509864718901938), ('DYNC1I2', 0.2152745631876227), ('TAGLN2', 0.5986365840279393), ('RAB2A', 0.2266712224839149), ('COX4I1', 0.3684768414157435), ('NCBP1', 0.4489552781283838), ('ZFP91', 0.1700789515755128), ('TSEN34', 0.1917913032552185), ('TPM2', 0.3638332297114152), ('ECM1', 1.1696494307136596), ('DHFR', 0.0973656152587197), ('REPS1', 0.135091314262461), ('CADPS', 0.3412368535577896), ('NIFK', 1.062797244023905), ('PSMA6', 0.8418088523756349), ('ANKH', 1.5212567714671086), ('POLD4', 0.1682613222007991), ('MCL1', 0.9398516499439904), ('SDE2', 0.3041378237874909), ('ANO6', 0.1445012269839621), ('PRKCH', 0.3040638214466691), ('IFITM2', 0.8540098345404145), ('NUP35', 0.06900665477319), ('ZNF579', 0.1965277576417297), ('DDTL', 0.5503940845685925), ('ARPC1A', 0.505907243717446), ('TNIP1', 0.0811655790316655), ('MIOS', 0.236636203938754), ('LIG4', 0.3329666956517579), ('IGF2R', 0.5578913477453249), ('TMEM101', 1.9529736723207884), ('ZNF528', 0.1649332662959299), ('ZDHHC6', 0.3126615198969462), ('ZNF207', 0.0728586443559433), ('NUBP1', 0.4034773225635465), ('NDUFA4', 0.1445259412577585), ('XPNPEP1', 0.4038731845099657), ('NDUFV1', 0.6315131923780946), ('KRTCAP2', 0.7967815452107939), ('TRMT10A', 0.5292566875585272), ('RNF181', 0.5573601187232002), ('RNF10', 0.0791235433095111), ('PDCD6IP', 0.5892285536946197), ('IMP3', 1.242399145877884), ('TMEM198', 0.1689919340542157), ('STEAP3', 0.3223916989893608), ('ATG12', 0.3356932444308155), ('PFDN5', 0.7998477805448219), ('MAGOH', 0.0274250425125065), ('METAP2', 0.5153340074721963), ('EIF3F', 0.8730645614285744), ('UBL3', 0.989582607072656), ('UBXN4', 0.503766778034674), ('UBXN1', 1.1112322108858088), ('RAB34', 0.5691637718109263), ('PHLDB3', 0.7786869375548148), ('EMC7', 0.6755320821236095), ('UBE2L3', 1.3798716901242445), ('SIAE', 0.0985428674843906), ('LAMTOR4', 0.8672939794380469), ('MAST4', 0.6735726831840301), ('HIVEP3', 0.116177287487928), ('SNAP23', 0.1935137087488685), ('MCUR1', 0.0750638328129867), ('MTERF4', 0.4053790297355326), ('MTIF3', 1.1283023837608808), ('DEDD', 1.0964445373681804), ('TRUB2', 0.552517604358559), ('PWP2', 0.2774100006423184), ('WDR5B', 0.8932247644336452), ('FAM104B', 0.3397773643623418), ('CYFIP1', 0.3452167940222996), ('ESM1', 0.1391264759446293), ('UFM1', 2.0460878474089954), ('NFE2L1', 0.3106374539648714), ('SDHAF1', 0.1550701011938914), ('UBE2G2', 0.1333045875203117), ('NTPCR', 1.1398501485546402), ('UBB', 0.8814161510764034), ('TMEM185B', 1.0678709386912104), ('NELFB', 0.2744548933722506), ('ZFP62', 0.1228999402381489), ('PPP2CB', 0.3504863973880674), ('MTPN', 0.2226647561181165), ('MPG', 0.5829617188183956), ('PRR14', 0.6106222336082081), ('ARL6IP5', 0.1591146990247584), ('ATF6B', 0.3838773413682949), ('LETMD1', 0.6413546869182654), ('NDUFB7', 0.4374801275224901), ('DET1', 0.4732466569303992), ('NUP54', 0.2175758002946419), ('ETV1', 0.5960050016933225), ('MTFR1L', 0.4893665034156368), ('BABAM1', 0.1783394338881441), ('HNRNPH2', 1.0586474819897136), ('VCP', 0.4032164477748529), ('ARV1', 0.538584331797757), ('MAP3K5', 0.1534
76215693825)	('ZNF511'	0.1523164039314272)	('NDUFS1'	0.2478994949459066)	('ATG5'	0.3488470835485675)	('MAP2K3'	0.70895780677839)	('RPL36AL'	1.1310384461960945)
ELK3	cisbp__M5380	0.0676001	4.95807	0	1	motif similar to cisbp__M5384 ('ELK3[gene ID: "ENSG00000111145" species: "Homo sapiens" TF status: "direct" TF family: "Ets" DBDs: "Ets"]; ENSMUSG00000044690[gene ID: "ENSMUSG00000044690" species: "Mus musculus" TF status: "inferred" TF family: "Ets" DBDs: "Ets"]; Ets2[gene ID: "ENSMUSG00000022895" species: "Mus musculus" TF status: "inferred" TF family: "Ets" DBDs: "Ets"]; Etv2[gene ID: "ENSMUSG00000006311" species: "Mus musculus" TF status: "inferred" TF family: "Ets" DBDs: "Ets"]; Fev[gene ID: "ENSMUSG00000055197" species: "Mus musculus" TF status: "inferred" TF family: "Ets" DBDs: "Ets"]'; q-value = 5.21e-09) which is directly annotated	frozenset({'activating', 'top50perTarget', 'hg38__refseq-r80__500bp_up_and_100bp_down_tss.mc9nr.genes_vs_motifs.rankings'})	[('TMEM167A', 0.8816397440250707), ('SUMO1', 0.4376280907079898), ('TIMM10B', 0.8641473924674946), ('LYPLA2', 0.2980145699155392), ('NOSIP', 0.1341065778046924), ('AP1M1', 0.4018044985222579), ('RPS6', 0.8665247673555154), ('G6PD', 0.0690755122393828), ('MTMR9', 0.1462288845835778), ('TIMM23', 0.0793744538907288), ('DNAJB9', 0.3420858470547129), ('THOC5', 0.2209650111430273), ('PRKAB1', 0.903236497626306), ('USE1', 0.3367855502753285), ('ATP2C1', 0.193462384551615), ('THAP5', 0.4951615354787841), ('GNAI3', 0.3409132705102271), ('PYM1', 0.0765318046467593), ('NR1H2', 0.9096281988939316), ('EMC4', 1.5716069777877764), ('INO80B', 1.594504582080013), ('SDHAF2', 0.7885663582193941), ('STARD3', 0.6123487091825005), ('YKT6', 0.2534093788069858), ('RPL37', 0.9480531493057212), ('OARD1', 0.6777760952925629), ('FBXO38', 0.1166577318056291), ('SFSWAP', 0.1473727313102172), ('ZCCHC9', 0.5618675756420808), ('NFS1', 1.0517974408160502), ('PSMB7', 0.3089727728637821), ('SEC24C', 0.6411640608377552), ('GTPBP4', 0.1158943043064834), ('ARPC3', 1.3140490505006768), ('RPL32', 3.243400215601047), ('CD2BP2', 1.4102094857342302), ('IPPK', 0.3116884391143801), ('EIF2A', 0.4097779500477316), ('USF1', 0.4466981041663768), ('PDCD6', 2.184319397254334), ('RAB11A', 0.6239970394234652), ('TMEM41B', 0.6870866063620696), ('TMEM128', 0.363468016142385), ('ARFIP2', 0.208888474147792), ('MTF1', 1.808010709891804), ('TADA3', 0.9501430589057616), ('AREL1', 0.09781347668326), ('PRKAG1', 1.979565368158985), ('NDUFA13', 0.3286648855802964), ('TMEM234', 0.1282590227324563), ('DCUN1D5', 0.5039343704456449), ('AP1B1', 0.3830978227764698), ('SNRPD1', 0.0593591393350599), ('PHF23', 0.712320160426869), ('ZRANB2', 0.1741037683928622), ('ARPC2', 0.9514823908665136), ('PSMA6', 0.8418088523756349), ('ROMO1', 1.2812582847865006), ('BIN3', 0.7903800252825626), ('NECAP1', 1.6921172957031476), ('INTS3', 0.2238253896534316), ('TRMT6', 0.2101595640975584), ('RAB7A', 0.3372955111408404), ('NAA60', 0.551248372631805), ('MOCS3', 0.2519403834515923), ('COX5B', 1.0322822951764128), ('FIBP', 1.4942644790004018), ('VPS52', 0.2698575040202891), ('TIMMDC1', 1.2902299857746784), ('PRPF6', 1.18770743054874), ('SMU1', 0.379823294726845), ('ATG16L1', 0.3719286704263752), ('AP1S2', 0.1953654322745629), ('KDM5C', 0.2125368474358492), ('TMEM230', 1.898569014968718), ('RPF2', 0.6340737676521608), ('CRIPT', 0.7602055646722398), ('FUBP3', 0.1465310019475712), ('PLOD3', 2.100069650625504), ('PTRH2', 0.9530444291050886), ('SH3BP5L', 0.7824636272378691), ('MFN1', 1.1135569458616374), ('BCL2L1', 1.797315445936911), ('SYVN1', 0.4063467183138613), ('TBCEL', 0.4225283755519398), ('C17orf49', 0.641985831011401), ('ARF4', 0.3440892368786162), ('SEC22B', 0.3336290019275871), ('PIK3C3', 0.2458996254488343), ('CDCA5', 0.0562458246973639), ('NOC3L', 0.3103629835499502), ('ZFPL1', 0.3779286013971114), ('RPS19', 1.3402773982451373), ('PSMC1', 0.1105201706794704), ('SEC13', 0.4206273640207033), ('TAF12', 2.072677498846877), ('UBL5', 1.1149210435654109), ('PIGT', 0.9475864934859946), ('UQCRQ', 0.8849294641232718), ('PDAP1', 0.1045152328544384), ('INSIG2', 1.56628307561657), ('SCYL2', 0.5329205015990361), ('WWP2', 0.4809179978908149), ('PSMD6', 0.28907586899392), ('VPS4B', 1.214837117760062), ('KBTBD4', 0.6870378928101315), ('ARHGEF7', 0.1270384602107231), ('NDUFS3', 0.4711035506132692), ('FBXW2', 0.3440675087482269), ('ZBTB11', 0.6992051622476744), ('AURKAIP1', 0.57852012591992), ('CCDC71', 0.6488397081276966), ('PAIP2', 0.1513741576089583), ('C18orf32', 0.7144567315890534), ('TSG101', 0.9556223988325728), ('EXOC3-AS1', 0.298225954767394), ('GABARAPL2', 2.487839391789833), ('YWHAZ', 0.1802061303366347), ('IRF2', 0.2195324255007925), ('RPS17', 0.968813393152784), ('YIPF5', 0.1920172079844568), ('MANBAL', 0.6142013181956067), ('GEMIN8', 0.2093042811315418), ('MAGOH', 0.0274250425125065), ('UQCRH', 1.461965895340941), ('NUDT5', 0.1523406950164492), ('PRKCSH', 1.2749152297165869), ('B3GAT3', 0.4217562778542865), ('MTMR4', 0.1610126018806625), ('SLC30A9', 0.1814029225962785), ('OST4', 1.525296514906276), ('PLPP6', 0.1340129133040586), ('SAMD8', 0.1883536983811922), ('POLR2G', 0.1004020457379448), ('SLC39A13', 0.3257398127267932), ('SRP54', 1.3962862295281016), ('WDR55', 0.5792801913685224), ('GAS5', 0.6252312069980055), ('MRPL47', 0.304493287057177), ('ATG5', 0.3488470835485675), ('SRPRA', 0.3589355406897456), ('RPS21', 1.354127497665834), ('VPS25', 0.9122538391965966), ('RAP2C', 0.1185161860778229), ('RRS1', 0.1340412207154386), ('PHB2', 0.2820657862949864), ('TTPAL', 0.3264623125308923), ('SNIP1', 1.9788468226144875), ('MCRS1', 0.6315346375805249), ('CUTC', 0.4894506996485065), ('DDX50', 0.7741629494486071), ('SMIM20', 0.3505042338954208), ('ARPC4', 0.2649609820820104), ('FAM200A', 0.4504291922089463), ('ZNF394', 0.2220157451231246), ('GNL2', 0.4034990851315848), ('TAX1BP1', 0.4809365850391635), ('ASB1', 0.7241364581176641), ('TRAPPC1', 0.3761881092184628), ('PGS1', 0.2001181528783365), ('RPS18', 1.332472552926582), ('CHCHD5', 1.1946892965705196), ('CSTF2', 0.1381968232020477), ('COMMD6', 1.105358642769261), ('SUPT4H1', 0.6901881691460774), ('MTX2', 0.2846786008824005), ('TINF2', 1.2871675413380617), ('COG4', 0.2507068333631178), ('YWHAB', 0.4415447562828016), ('FAM120B', 0.2964114858071776), ('EIF3G', 0.4810044284683205), ('TOMM22', 0.5764444025639941), ('NELFE', 1.035575155229634), ('NEK9', 0.1429842680206368), ('TBRG4', 0.0793676459714571), ('EXOC1', 0.1378813060613183), ('KCTD5', 0.9443537445352892), ('POMP', 0.8621468755262989), ('RPF1', 0.3949851735075064), ('KTI12', 1.0614347901863823), ('TCF7', 0.1264050655429762), ('SH2B1', 0.3986011748568155), ('ASCC2', 0.2848840558615063), ('C19orf25', 0.2402807971707728), ('SNF8', 0.1011032274204978), ('FIP1L1', 1.0070053327767965), ('CDC37L1', 0.1221488952744278), ('GSKIP', 0.6362725347746528), ('WDR1', 0.267106713936366), ('UBL7', 0.8324247452732657), ('COX6A1', 0.8785411564023559), ('ZDHHC7', 0.1532776287768219), ('TIPRL', 2.081752087524352), ('TXNL1', 0.365171867054529), ('SRSF5', 1.0627434905400115), ('MSANTD2', 0.1926919687869392), ('OGG1', 0.5628551461850885), ('URM1', 1.3092310697050449), ('ERCC3', 0.621283175352159), ('DBNL', 0.6326946253268726), ('POLR2F', 0.3203678074104795), ('PIGM', 0.3422943955531762), ('CHMP2A', 0.5219301471143853), ('C18orf21', 0.2796623897647997), ('EIF1AD', 0.4001822487734177), ('ACTR6', 0.5501899952963865), ('ZNF202', 0.2989473486365304), ('RPS19BP1', 0.8087885301251863), ('CYB5R4', 0.2934476338629832), ('NORAD', 0.1219866126346785), ('UBA52', 1.1526908846217567), ('MTG2', 0.1591589972273698), ('SSBP1', 0.7372426873756182), ('TMEM127', 0.1133674662644892), ('ITGB1', 1.5957116682923949), ('SF3B5', 0.3798511281430434), ('MRPS21', 0.3897592615579517), ('TANK', 0.4807577881955007), ('TAF7', 0.3066573830944831), ('APEX2', 0.2781451473709292), ('PDZD11', 0.149430807521772), ('SIKE1', 0.2577982140896179), ('ARHGDIA', 1.1489268581223904), ('ANKRD16', 0.4139309995757064), ('TDRD3', 0.8250631940065701), ('SMIM15', 0.8990903205246339), ('APBB3', 0.6992830276847931), ('THAP11', 0.6481964570388243), ('COX8A', 0.2778577082200717), ('ZNF585A', 0.4880412678796657), ('CCDC137', 0.7699172845343921), ('PARP3', 1.2565780854783464), ('ARCN1', 0.2660489733001711), ('MRPL3', 0.0916156777183078), ('ZNF454', 1.1301525912641357), ('TXN2', 0.4272398764692167), ('STOML2', 0.0901633560731394), ('PSMB4', 1.207970043611554), ('EIF4A2', 0.990742975997146), ('UBFD1', 0.2262826979827219), ('CLTA', 0.1365257295571091), ('NECAP2', 1.4413870736456629), ('UTP14A', 0.2148286573960222), ('GSPT1', 0.197880128465346), ('MLF2', 0.2651046676009196), ('LRRC8A', 0.853756119913172), ('NME7', 0.3024072724822236), ('UTP6', 0.4120281475460794), ('CSTF2T', 0.1179621397284002), ('CEP55', 0.0721162716746462), ('UBXN6', 0.0855794379771422), ('FKBP2', 0.729268279707288), ('GIN1', 0.3756927237660771), ('SLIRP', 0.2211963180902303), ('SNRPE', 0.0514875787483785), ('ZNHIT2', 0.4580694328571552), ('FKBP1A', 0.848279943570166), ('RAB18', 1.229202221949644), ('EIF3M', 0.4599851134128138), ('EARS2', 0.7377476299787921), ('KLHL18', 0.6986584194283761), ('EIF3C', 0.4596778062908748), ('GTF2F1', 1.439981260044097), ('RABGEF1', 0.2032363256848326), ('RMDN1', 0.9325486522987556), ('C14orf119', 1.1171088836790009), ('EIF3D', 1.8229662669828088), ('EIF3CL', 0.4569054929867864), ('RPL27', 1.4648112008512406), ('NIFK', 1.062797244023905), ('NUDT21', 0.1327420677674412), ('COG1', 0.3338557054485257), ('RPSA', 1.5014902433652844), ('PYROXD1', 0.7943180967178883), ('RFC2', 0.0603141591454745), ('C6orf89', 0.4877033611786855), ('LLPH', 1.9068828301924752), ('MARK3', 0.1791131224969685), ('ERCC1', 1.2567720453209896), ('PPP1R21', 0.3574409236942306), ('GAPVD1', 0.4556196429848119), ('C6orf136', 0.2570618687305409), ('ITGB1BP1', 0.3046730901640231), ('RPL7L1', 1.649813691107355), ('PPIL2', 0.5932371546468752), ('POLR2J', 1.0083377908004747), ('FAM8A1', 0.2300592686227777), ('VMA21', 0.5273948484621991), ('SEC61G', 1.9526349337724012), ('FUZ', 0.2853189234088227), ('MAD2L1BP', 0.4372241271207084), ('TRMT11', 0.2110626478088939), ('POLR2K', 0.6317224578285309), ('WDFY2', 0.1868849842209687), ('SLC35C2', 0.9995655655252532), ('ATF4', 0.0946424983272839), ('DAD1', 0.1680409725347258), ('TMEM208', 1.1612358163247152), ('TOMM20', 0.9672651783998196), ('GABPA', 0.2499913425455488), ('ENY2', 0.0991971695665298), ('COPS7A', 1.0068524193338255), ('MED15', 0.5930694750895551), ('NSUN5', 0.6239187927850182), ('UQCR11', 1.2683140701925133), ('WDR5B', 0.8932247644336452), ('SIRT6', 0.2401684155810654), ('RPS27', 1.2720702540619313), ('EXOSC3', 0.0260793865681593), ('MRPS18A', 0.3104683721879522), ('VPS16', 0.5497848712703827), ('WDR45', 1.7655272330613463), ('RSL1D1', 0.3675936954413402), ('TUBGCP6', 0.1867041496514654), ('PPP1R11', 2.6424923963026328), ('CWC25', 0.4966190219620016), ('KIF20B', 0.0894218222052047), ('ZNF175', 0.226150442868469), ('TSSC4', 0.1348142090869197), ('SNU13', 0.8238652623993054), ('NGDN', 0.105269681432123), ('FBXO22', 0.1624668461853133), ('TFB1M', 0.2749564704532473), ('PAAF1', 0.6903580171979046), ('CCDC51', 0.5634470519534197), ('NAA20', 1.2668737118913966), ('RPL10', 1.4412808386759923), ('PSME4', 0.2310023359605463), ('PSMC5', 0.4557028117242754), ('COX17', 0.9815098442964624), ('ARPC1A', 0.505907243717446), ('CTNNBL1', 0.1521156399025647), ('PSMD7', 0.2992734381028341), ('NOL6', 0.2553669809027842), ('SPRTN', 0.754452607007624), ('RPE', 0.4793017986764874), ('PMPCA', 1.3937718191439246), ('THUMPD3', 0.4128342412975206), ('POLR3D', 0.194047232486128), ('EXOC7', 0.3603984338715433), ('SERINC1', 0.1435835826007117), ('SPRY4', 1.002688554706333), ('TM9SF1', 0.6137548820817639), ('SF3B6', 0.476745922601279), ('CCT7', 0.1962534262877579), ('MTERF4', 0.4053790297355326), ('EDEM3', 1.447275055571416), ('MOB4', 0.1917720846388588), ('SFT2D1', 0.8975098196731474), ('RAB2A', 0.2266712224839149), ('TMUB2', 0.4391720838615785), ('MRPL28', 0.447101198396472), ('MED17', 1.0437290213297532), ('THG1L', 1.8538568046445771), ('FAM200B', 0.2944854234909172), ('LUC7L2', 0.4186775783116844), ('POLR2J3', 0.2869346009430723), ('RPL26L1', 0.8587911641942225), ('TOR1B', 0.2184684872065986), ('POLG2', 0.3388670674399658), ('RPL26', 3.688838975697807), ('CFAP36', 0.4835806832739306), ('DLST', 0.7622323174684067), ('RPL31', 2.5028453506395523), ('MIA3', 0.1968144951418015), ('C16orf91', 0.9437239889591208), ('HSPA4', 0.6591975668576786), ('LNP1', 0.2579778220287559), ('DGUOK', 0.4200323443603926), ('EYA3', 0.1992432540437801), ('TPGS1', 0.1555991442865815), ('BRF2', 0.3038149415983312), ('RASA1', 0.1728717724119967), ('TMA7', 0.7743788968676414), ('PGM3', 1.2446632115185876), ('RBM45', 0.2722534065340719), ('FIS1', 1.1260540386465767), ('AP1G1', 0.0303228884538615), ('MRPL33', 0.5572796471004039), ('ZNF75D', 1.1170378585348413), ('DHX16', 0.4621439057093636), ('VCPIP1', 0.3836019697826236), ('MEPCE', 1.0808817761149252), ('PSMA5', 0.2896646206431481), ('ACTR2', 0.1451724882618845), ('RPL28', 1.0254838862670557), ('TMEM199', 0.1713135117248366), ('PMPCB', 0.3545543858099451), ('DHX40', 0.5041861738403001), ('ZNF276', 0.5020048833710862), ('TPM3', 0.4385313164318596), ('RACK1', 1.2197686386654316), ('LIG4', 0.3329666956517579), ('RPS14', 0.5818142072290442), ('SPRED2', 2.123792343851929), ('METTL23', 1.30644367648039), ('CSTF3', 0.3282729913882811), ('EMSY', 0.6042924462431872), ('YBEY', 0.8716660643746044), ('CCDC25', 0.1117802241566585), ('TRIM39', 0.3473287089787681), ('POLDIP2', 0.3924858896443332), ('NOL12', 0.2797560523398007), ('RPL41', 1.3249447958342446), ('ALAD', 0.1168310622024763), ('TMEM101', 1.9529736723207884), ('POLR2J2', 1.0060100126537312), ('RPL6', 0.4712225726451486), ('C11orf24', 1.0332577088326984), ('SIPA1L3', 0.1701770551054781), ('GPAA1', 0.3333577466343915), ('PET100', 0.429075474170922), ('ITGA3', 0.2940636194635164), ('COPS5', 0.7462519959441055), ('PCYT1A', 0.6033467293269383), ('GTF2A2', 0.1772644096799396), ('P4HB', 0.6334898597015505), ('WDR3', 0.8256900766090481), ('PPIL3', 0.4867280047974981), ('SNRNP27', 0.2772130575308571), ('MEA1', 0.1638540398037578), ('BORCS5', 0.1656628444647436), ('LAMTOR4', 0.8672939794380469), ('MRPS18B', 0.3874287159070089), ('MTCH2', 0.2440613810098484), ('WDR74', 0.4319496294015028), ('RNF25', 2.5829978479743274), ('RPS26', 1.653120942727693), ('SAMM50', 0.5958704106547782), ('FAM32A', 0.5447873028170492), ('ANKRD49', 0.132277202366721), ('TMF1', 0.5289161654040999), ('PPID', 0.1113848617225011), ('CDK7', 0.3688242044872308), ('STX4', 1.2540990983908662), ('GTF2H3', 1.5528404661177264), ('NDUFS7', 0.4708112486350626), ('TSACC', 0.0121543013572015), ('IQGAP1', 0.1237771122654056), ('SDHB', 0.4018697463502086), ('CDV3', 0.0723205209099191), ('ERLEC1', 0.8444415090165641), ('PTAR1', 0.335713618444953), ('EDEM2', 0.4902663764317929), ('DMAP1', 0.3715784199635306), ('MORN2', 0.2367985801699638), ('POLR2C', 0.2441461748074929), ('FAM228B', 0.1592101306164365), ('MUL1', 0.7479339964524919), ('MGAT1', 0.173511939124946), ('GNPTG', 0.4678174178935409), ('ZNF226', 0.340065847062677), ('ELOF1', 0.8004205703962306), ('PSMB3', 0.4669816931748978), ('PUF60', 0.93903007602895), ('EVC2', 0.1940597660036958), ('SNRPB2', 0.3756670410040021), ('KEAP1', 0.1179055449972857), ('PDCD6IP', 0.5892285536946197), ('BBS10', 0.8263039510185505), ('ATP6V1E1', 0.3366599801675354), ('TM2D3', 0.5479077379047328), ('CHPF', 0.4056364736782655), ('NCBP2', 1.3355597475051908), ('TRAF7', 0.3980238510010103), ('SYAP1', 0.1097503982679926), ('PC', 1.7897017029818718), ('C12orf60', 0.8167345722314496), ('CSTF1', 0.4810403164592394), ('UHMK1', 0.6156499188125674), ('RPL30', 2.1490417662601287), ('BZW1', 1.015622056976405), ('RPS15', 2.617069439440457), ('CWC15', 1.2255460406625236), ('LYRM7', 1.7014562957977166), ('WASF2', 0.2967472760756454), ('ADIPOR2', 0.3430549951177536), ('MRPL43', 0.2633595332273981), ('DDOST', 0.7522403528774222), ('TRIM35', 0.1396431143492791), ('LSM8', 0.0557132763004702), ('TIPARP', 2.157538857763214), ('TM9SF3', 0.179459117615512), ('COA5', 0.074753654232359), ('SMAP1', 0.2680435434883565), ('PTPN1', 1.7337688305657617), ('COMMD5', 0.4550637162064366), ('PCGF1', 0.9108459706992388), ('BBIP1', 0.1763102176219741), ('THAP7', 0.1107107026686543), ('PPHLN1', 1.2552265566946414), ('PAK1IP1', 0.0430927151195032), ('FAM120AOS', 0.7716016698075229), ('ZNF26', 0.4000182323245695), ('CYB5D2', 0.6909739919594257), ('SPATA2', 0.4635343314444163), ('DBR1', 0.6500021115276448), ('ZNF677', 0.3820156232853502), ('ZNF18', 0.2415854741982883), ('SNHG19', 0.2512852922652049), ('SCAMP2', 0.4386032909342419), ('RNF6', 0.8169983301723391), ('DNAH7', 0.9026494399954988), ('HMBS', 0.1427712680348137), ('GPANK1', 0.658145114551938), ('NDUFB7', 0.4374801275224901), ('SLC25A38', 1.0992254944149007), ('CAGE1', 0.2123378589493551), ('UBE2G2', 0.1333045875203117), ('CLP1', 0.2976693151724598), ('KMT5A', 0.2247173519541392), ('TMEM223', 0.0953879900252302), ('NUDCD2', 0.1440828245895048), ('TMEM198', 0.1689919340542157), ('RARG', 0.0719213571151651), ('COPB2', 0.2052633025524627), ('ZNF511', 0.1523164039314272), ('ZNF548', 0.232002652644501), ('OGFOD2', 0.2037745140058422), ('TAF13', 0.9413511651813904), ('RER1', 1.1010717103516734), ('MRPS23', 0.1731568714994488), ('SEC61A1', 0.4720658665126204), ('ALG5', 1.1897287730762274), ('PSMF1', 0.5423041201897831), ('ENDOV', 0.4272867878262834), ('DNLZ', 2.136922847636134), ('EEF1B2', 0.7464508585057021), ('RPL37A', 2.5504937601061166), ('BSCL2', 0.7753107779492395), ('MED18', 1.597368233568766), ('DALRD3', 1.7214407571368024), ('THAP1', 0.2240310683020898), ('RPS10', 1.4211302619157635), ('ZNF225', 0.735104798914951), ('C6orf120', 0.6857885648074796), ('LMBRD2', 0.5163288203881401), ('ABCF1', 0.383712057190773), ('EXOSC5', 0.1086396263421789), ('EXOSC4', 0.1479139628499317), ('NUDCD3', 0.3477028168962957), ('TUFM', 0.8557579133784182), ('PRPF18', 0.8182976181697545), ('RNF214', 0.3793625030025866), ('MDH1', 0.9580377072819616), ('ANAPC11', 0.4699153104657491), ('AQR', 0.4381345273573657), ('MAK16', 0.1486091152363597), ('TUBE1', 1.1765034761494917), ('BTF3', 1.1639536407654114), ('EIF4A1', 0.6650193034660766), ('GOLGA1', 0.5251732558024059), ('ELP2', 0.2483766351716478), ('SLC35B3', 1.135714590052098), ('NUP37', 0.0580483983440862), ('ZDHHC6', 0.3126615198969462), ('WFDC3', 0.3592195080399903), ('MAT2B', 0.6693104379165347), ('ANKRD42', 0.852743202221935), ('NUP54', 0.2175758002946419), ('GFRA1', 0.342949730347014), ('SMARCD2', 0.1920645885228144), ('UTP3', 0.8676159063650295), ('RPL8', 1.0530135431198209), ('EIF3H', 0.2918290777501148), ('ANXA4', 1.686357459216878), ('CUL2', 1.0156943926118716), ('ZNF780A', 0.2921041935464021), ('RPS7', 1.1624792248747924), ('TRO', 0.4429378157057587), ('CNIH3', 1.8769563343115776), ('ROBO3', 0.0825008177332546), ('SPTLC1', 0.9443172521566348), ('POP5', 0.3908100988247547), ('PCBP1', 0.3801893342995228), ('C15orf40', 0.2900816232212013), ('RAB35', 0.3132103635271958), ('UBAC1', 0.3889804006444861), ('EIF2S2', 0.2593288394357623), ('SERBP1', 0.1146471737788353), ('HMGXB3', 0.3407864411293961), ('APMAP', 0.2690959626113365), ('RNF185', 0.422705191171673), ('DPH3', 0.1957464744566883), ('TRMO', 0.2488683626330793), ('KDM3A', 0.6641305795188384), ('NTPCR', 1.1398501485546402), ('TFG', 0.3784362604380827), ('TRAPPC3', 1.3253762002972511), ('VPS72', 0.7716085392958254), ('TRAPPC6B', 0.5634675034022758), ('TMED10', 1.8337707882173049), ('MED11', 0.1275653299870628), ('ZNF324B', 0.3911536812641941), ('MRPL17', 0.7319276483519611), ('ZFP3', 1.0294691535490688), ('SCFD1', 0.3180466947535735), ('ZNF558', 0.5341540424554935), ('THTPA', 1.4143557851170403), ('YWHAE', 0.0938762909844851), ('CREM', 0.2659726544542908), ('CLTC', 0.417994547001745), ('SEC23B', 0.4609923609573123), ('PABPC1', 0.1131558384675975), ('LEPR', 0.8373952115192332), ('YTHDF2', 0.2307021423429479), ('ABCF3', 0.7264405245422503), ('PDE8A', 0.1567691777540893), ('HSP90AA1', 0.1178143812882071), ('RPS27L', 1.3212999979939202), ('EIF2S1', 0.3293173370093846), ('TIMM17A', 0.398361370127526), ('PSMG3', 0.2013211215045393), ('ZNF7', 1.1746879200765603), ('TATDN1', 0.0682430982907154), ('AKTIP', 0.5267533882795246), ('MFSD10', 1.0195578919219783), ('HDHD2', 0.1483045276835434), ('LRIF1', 0.425197562838097), ('MED31', 1.0179842815017808), ('YIPF3', 0.5933666673086717), ('PDPK1', 0.8302225882906527), ('MRPL13', 0.2512253725578555), ('CFDP1', 0.1971749585162517), ('CCDC15', 0.2386465951783716), ('CFAP20', 0.087508530406876), ('EIF4E2', 0.7435016059157792), ('MPC2', 1.1131407035183218), ('AIP', 1.0158443948871814), ('PARN', 0.1422672590523932), ('M6PR', 0.6971130312381952), ('ANAPC4', 0.2152610445178165), ('EXOSC6', 0.0943386203808405), ('FAM83G', 0.5520905109437272), ('NTMT1', 0.7096090561864251), ('UGDH', 0.1185394136699998), ('CSNK2A1', 0.1078870084869966), ('METAP2', 0.5153340074721963), ('CCDC115', 0.4955342411232646), ('CDK10', 0.2399939394384102), ('UXT', 1.3119346138601429), ('SCO1', 1.4990843380492689), ('GOSR2', 0.973866108195985), ('TPM1', 0.0555382694159394), ('CCDC97', 0.3194506994255432), ('DIS3', 0.6702422187545594), ('ATXN10', 0.1947754768866082), ('ZBTB7B', 0.4168779104222634), ('SWI5', 0.7997651023810332), ('ZMAT2', 0.3586830185682507), ('SSR3', 0.8912667672313066), ('PURB', 0.2607989358378281), ('SUDS3', 0.3818475377019505), ('PLEKHG5', 0.1732738744583988), ('SUGT1', 0.2431112399004213), ('TMBIM6', 0.7593467683419934), ('CPNE1', 0.3511567129143493), ('PSMB1', 0.4753788921134055), ('TTC9C', 0.4305834791634167), ('LPXN', 1.2734562875184618), ('DHX38', 0.5304868884923565), ('NFKBIB', 0.3530642381545404), ('ZFAS1', 0.2494709059150528), ('DYNC1I2', 0.2152745631876227), ('SF3A3', 0.1204446843476085), ('TPD52L2', 0.9900332382153378), ('JOSD2', 0.441342132493785), ('ZNF593', 0.3577962825998348), ('FDXR', 0.4647400110235088), ('KCTD18', 0.6292992668617534), ('NUP35', 0.06900665477319), ('RSL24D1', 1.3397636321239386), ('LZTFL1', 0.3956222685603757), ('RPL21', 1.0974193541632613), ('RRAGA', 0.2472581275848531), ('CYB561', 0.343146492258748), ('EIF6', 0.8798338595643427), ('JAGN1', 1.7343529493951828), ('NAXD', 0.134424725169608), ('ATG101', 1.4652849145325744), ('UNC45A', 0.3741495992717157), ('PFKM', 1.1580092426130932), ('REPS1', 0.135091314262461), ('NOC2L', 1.0567082278542468), ('UBB', 0.8814161510764034), ('SRFBP1', 0.4645532172399563), ('POP4', 0.7801908090939034), ('G3BP2', 0.1695753707319776), ('KIF23', 0.0729884415940546), ('CCDC47', 0.198486298429013), ('PIH1D1', 0.4894918591392833), ('EIF3K', 1.0452272206404494), ('CYB561D1', 0.4924446062637563), ('TCEANC', 0.5767656231099473), ('RPS3', 1.1188961722706448), ('DVL3', 0.6665834313814991), ('TMED4', 0.5591097371269346), ('UBR7', 0.1425571322587327), ('USP19', 0.9084065270320498), ('PLGRKT', 0.7529513818678252), ('RIOK1', 0.449577959504407), ('THAP6', 0.6645691202072618), ('METTL5', 0.2509070796289343), ('STAM2', 0.1242476130674827), ('JAG1', 0.2142735601400626), ('XAB2', 1.2623397708517352), ('C6orf226', 1.108207772370578), ('UBP1', 0.1530240122531339), ('RPL38', 1.2987122869874266), ('RPS3A', 1.9105555951104416), ('MRPS10', 1.0139864965458645), ('ERGIC3', 1.574382218438556), ('ATG12', 0.3356932444308155), ('LYRM1', 0.8086076648515674), ('SRD5A1', 0.3171006596957564), ('DDX52', 0.1653808648528522), ('SND1', 0.121364404234349), ('ZNF24', 0.143241844378173), ('TTC4', 0.6329974141131426), ('USB1', 0.1573810857156529), ('SSR2', 0.8534827472479463), ('BLOC1S2', 2.344344533332592), ('ZNF79', 0.2146093710976734), ('RALGAPB', 0.2684446916472489), ('SYMPK', 0.397916049197873), ('TXNL4B', 0.2042158213613741), ('COPE', 1.5855836130270309), ('ERP44', 0.8447049800441118), ('RBMX2', 2.424591842783426), ('TBK1', 0.2227449712917164), ('ADGRF3', 0.1655325602841939), ('RPL19', 0.5211494501685451), ('DAXX', 0.2630210338380228), ('EMC7', 0.6755320821236095), ('ZKSCAN4', 0.1961600554269028), ('ERCC4', 0.3928535465690926), ('MRPL18', 0.3026394434830504), ('PRRC2C', 0.4149080880884313), ('APTX', 0.3866256053830942), ('CINP', 1.0487710271691213), ('TEFM', 0.5786908285420608), ('PDCD10', 0.6439699624248045), ('TPT1', 0.2135402963549311), ('TECPR2', 0.4629257902353692), ('RPLP2', 0.9367092096011556), ('YBX1', 0.4006731276282608), ('PPP2CB', 0.3504863973880674), ('DCUN1D3', 0.4322295195750669), ('RGL2', 0.2424538686358317), ('KIF2C', 0.0857962069035417), ('ATP6V1D', 1.1573084159717728), ('TTC23', 0.4366704259872933), ('SLC25A11', 0.472247368725284), ('HELB', 0.4298728537707564), ('MTIF3', 1.1283023837608808), ('PMM2', 0.8839524352921183), ('TOX4', 0.6496926995983592), ('ARF1', 1.339306421911939), ('C1orf131', 1.4378335933737425), ('ADSL', 0.1575658238008598), ('STAU1', 1.239676232085592), ('AP3B1', 0.3155738276088601), ('NRDC', 0.4216962146328965), ('C1orf52', 0.6978386149757073), ('METTL2A', 0.2806632597949202), ('CD164', 0.2915679089228822), ('DDX49', 0.2088399763943838), ('LOH12CR2', 0.1887791922774633), ('CBX3', 0.1023684534886582), ('UBE2V2', 0.2908774548707665), ('UBE2F', 0.2269759085682267), ('HMGN4', 1.063430049246392), ('CUTA', 0.9054956274551051), ('ZNF83', 0.9457253529713532), ('MAP7', 0.9150610993121908), ('SF1', 0.0923340059251389), ('HERPUD2', 0.4484286838826301), ('NDUFB5', 0.782448039145197), ('MFF', 0.1779192244814312), ('RAB4B', 0.2509024157142664), ('LDHA', 0.0273899680766543), ('PPT2', 1.1884224240709895), ('FLOT2', 0.2048659196942496), ('TRAPPC4', 0.8360760151869456), ('STOML1', 0.3453796760910045), ('SYF2', 2.126749706393094), ('UBXN1', 1.1112322108858088), ('DDTL', 0.5503940845685925), ('ARHGAP1', 0.304739953764771), ('DCAF8', 0.1294896193717062), ('YIPF2', 0.289568559452818), ('RNF181', 0.5573601187232002), ('TSTD2', 0.4701230052172538), ('DDX47', 0.5953523154350782), ('SLC25A17', 0.1046854512350403), ('C6orf47', 0.8563197827917233), ('OXLD1', 0.4045339951536654), ('STX12', 0.33465538450076), ('ZNF223', 0.4453689704969538), ('COX4I1', 0.3684768414157435), ('CHMP1A', 1.3572288314966203), ('ST20', 0.2587451473596978), ('GLMP', 0.1607829576152226), ('PFDN6', 0.4430404540105783), ('TMED3', 0.1953990642888383), ('ABTB1', 0.387098013183954), ('TPMT', 0.5795610468588248), ('HUS1', 1.0807062191233268), ('BCAP31', 0.0818000590894133), ('DNAJA1', 0.1821093475972862), ('BANF1', 0.0801317804841385), ('HNRNPF', 0.0253415777501655), ('ZNF579', 0.1965277576417297), ('RNASEH1', 0.5901392903683472), ('ADIPOR1', 0.957351911253348), ('TRAPPC12', 0.4177770346056434), ('SDE2', 0.3041378237874909), ('WBP2', 0.3008765960506087), ('ATF6B', 0.3838773413682949), ('KIF22', 0.0539217249802615), ('TMEM60', 0.0754471186201571), ('TRHDE', 0.1446854927871013), ('SPAG7', 0.3263002645484284), ('NACA', 1.3306126507530702), ('SDHAF1', 0.1550701011938914), ('EEF2', 0.9344624719910112), ('WDR61', 0.8068524111538179), ('ASB6', 0.2032816580440338), ('C16orf46', 0.1712600596867299), ('MRPL51', 1.1893661968574814), ('TMEM186', 0.606454088976632), ('HSBP1', 1.4558925475813922), ('TMEM44-AS1', 0.4485342413331799), ('SERPINI1', 0.1504402787424156), ('MADD', 0.1252038616999661), ('EP300', 0.1629927237611816), ('MFSD11', 0.1749573711484204), ('PERP', 0.7870695809431305), ('PSENEN', 0.3012466979178893), ('COPB1', 0.1971270943887166), ('ALAS1', 0.397392225153472), ('CARHSP1', 0.1358370650374514), ('CDC37', 0.9519244200288264), ('PRR14', 0.6106222336082081), ('TOR1A', 1.258727904691226), ('TXNDC9', 1.6232150981248137), ('SLC25A14', 0.2194792302992666), ('GPRIN1', 0.3647815203483823), ('UQCC2', 0.392836700127852), ('RPRD2', 0.1609266169671093), ('COQ4', 1.121313284988963), ('ZFYVE27', 0.4628373899635041), ('HNRNPA1L2', 0.4001039939925179), ('HMGN1', 0.1293412510511804), ('ZNF528', 0.1649332662959299), ('NDUFA1', 1.5350000972986586), ('ZGPAT', 0.223430315780555), ('AP1G2', 0.162603422207427), ('SLC25A1', 0.3832537030381412), ('TIGAR', 0.9138307380525952), ('NUBP1', 0.4034773225635465), ('POLR3A', 0.8609386987900558), ('DDX24', 0.1469291804004407), ('INTS5', 0.4788450955874009), ('TRNT1', 0.1915744667648728), ('RALA', 1.4720235514564064), ('MRPL40', 0.4422541044615972), ('COA1', 0.3329857648105434), ('CHMP7', 0.4339787204135575), ('UBXN8', 1.0882906615629373), ('SHKBP1', 0.2614529269378287), ('RAD23A', 0.4128274438655503), ('SIN3B', 0.1948587469088431), ('ARL3', 0.3247289471460403), ('MRPS34', 0.0885173102532065), ('MMAA', 1.8774560533171625), ('TRMT10C', 0.1186745128295582), ('RSU1', 1.2033788046491412), ('CLNS1A', 0.7802070453305238), ('TOP1', 0.851757873112471), ('RPL10A', 2.897023503618789), ('MYL12B', 2.509863071176928), ('MOSPD3', 0.5266059192559605), ('PHLDB3', 0.7786869375548148), ('GLYCTK', 0.2152462043387525), ('ACTG1', 0.1695377755604073), ('OSGIN2', 0.3018676396128621), ('SAT1', 1.037111813312463), ('TCF25', 0.3510237772637717), ('NIT1', 0.3316203922806017), ('MRPL10', 0.5928667696536165), ('NUTF2', 0.0400542515566613), ('SLC25A20', 0.160700363645451), ('FAM168B', 0.2345508799358853), ('CCNG2', 0.6149095928228127), ('CLPP', 0.1544825583213389), ('CIART', 0.2633243646753259), ('DDT', 0.9904986679532272), ('DEDD', 1.0964445373681804), ('BCL2L13', 0.2162806949419002), ('TMEM9B-AS1', 0.0575331383265179), ('ATP6AP2', 1.2015232938342144), ('MAPK8IP3', 0.4229184081343176), ('USP4', 0.2970715430209927), ('NKAPL', 1.0108598515539748), ('EIF4ENIF1', 0.2366337468829346), ('CDC123', 0.3109481260641744), ('MED7', 1.3704094488666991), ('ZNF766', 0.793778299464825), ('MAU2', 0.1938979743637657), ('ATP6V0D1', 1.033089082124102), ('CSNK1A1', 0.1122635623762868), ('FBXO28', 0.1236023926622184), ('EPC2', 0.8457617475121777), ('RGS17', 0.4372529703614543), ('CEBPZ', 0.2538953730402167), ('CTTN', 0.5524591557654684), ('KRCC1', 0.1621257794165003), ('HCCS', 0.893405044354837), ('NR2F2', 0.1022587141141407), ('CSNK2B', 0.955734137250566), ('MRPS22', 1.2115226272195605), ('ITPRIP', 0.8039827031474758), ('KIAA0825', 0.3251174474701622), ('DEXI', 0.228829293308669), ('COX7A2L', 1.6460606320750644), ('G6PC3', 0.3563262905441235), ('RAN', 0.1216130922463882), ('INO80C', 0.1244041595028472), ('POLR3H', 0.996888013702916), ('SUB1', 0.6941102120029908), ('STX18', 0.9194229950707974), ('RPL13A', 2.05300018242343), ('YIF1A', 0.9018178810231088), ('GAS2', 1.5160484441437223), ('PCF11', 0.3395232319434713), ('RPL36AL', 1.1310384461960945), ('U2AF2', 0.0761778249004228), ('GDAP1', 0.133010380485862), ('C1QBP', 0.2522390987756224), ('ZNF274', 0.1340916508698567), ('DCAF11', 0.1916873657491636), ('PNPLA4', 0.945272231968532), ('SIN3A', 0.1564876963320083), ('MECOM', 0.5428713157972851), ('PROCR', 1.7951882097118368), ('NCBP1', 0.4489552781283838), ('BDP1', 0.2547827873394157), ('VPS37C', 0.2422574839140874), ('GIGYF2', 0.5184326518204636), ('PGM2', 0.2484091038853775), ('VPS37B', 1.9379472908160944), ('ERH', 0.4011070873996505), ('PPP2R5A', 0.3207532285530488), ('C11orf65', 0.3647894289220364), ('RPS11', 1.436550136783309), ('EEA1', 0.1261968813733107), ('BIVM', 0.7934505659405379), ('PREPL', 1.1859955617663789), ('LCAT', 0.2165845994572235), ('PSCA', 0.2104722553773414), ('MRPL39', 0.1771856434045813), ('IDH3B', 0.822826981303645), ('ZMAT3', 0.2076497555620067), ('PJA2', 0.1797881592943755), ('DET1', 0.4732466569303992), ('EBAG9', 0.1146274386813404), ('PNRC1', 0.1209712105782087), ('RBM19', 0.2591993564794876), ('PRKAR1A', 0.6589892712867451), ('HYOU1', 0.1187951707865522), ('RPS25', 1.6542204383475236), ('SPRED3', 0.3419023908830664), ('FAM98A', 2.537112731953333), ('INTS10', 0.7619560269178209), ('ARMCX3', 0.1136925171200397), ('THAP10', 0.1475837012229037), ('BUD31', 0.972968382691115), ('DDX3Y', 0.285027762541404), ('GFOD2', 0.3370219978830628), ('INO80E', 0.1765572227422789), ('UTP11', 0.1352582488529562), ('TMEM218', 0.1711493226950526), ('MRPS33', 0.8036353838828265), ('ARF5', 0.9255327815498204), ('NEK11', 0.1399407128603433), ('RFK', 0.0892121290372296), ('OFD1', 0.1020682179902784), ('UFM1', 2.0460878474089954), ('STAMBP', 0.3634345015031267), ('SMARCE1', 0.7284911534653362), ('ZFAND6', 0.3829182185493442), ('OPA3', 0.5177148581271934), ('MSRA', 0.7066536303996381), ('ALG13', 0.5558382675043405), ('CNOT4', 0.4381296950288095), ('GGACT', 0.4631860416044773), ('CAP1', 0.5844280435882894), ('FBXO5', 0.0575975645448913), ('SAR1A', 0.0854634212148604), ('UPRT', 0.4796334398232332), ('GDI2', 0.4738959292854453), ('FAM104B', 0.3397773643623418), ('RIOK2', 0.2384858485685956), ('TOMM7', 0.9493001209545454), ('HPS1', 0.8302562603645023), ('MRPL21', 0.8793568565082905), ('PPP1R15B', 0.3693378730843287), ('POGLUT1', 0.7399687221405804), ('PIGBOS1', 0.5268063411439075), ('DTD2', 0.3941027091083061), ('HSPA8', 0.6457234549714125), ('GIT2', 0.3001148307730495), ('NME1', 1.0987851998149958), ('LIN37', 2.193866308108313), ('ZBTB17', 0.1453266784295955), ('DCBLD2', 0.344347816275826), ('TFEB', 0.2098222818431476), ('STRAP', 0.5963775708560753), ('ZFC3H1', 0.3354922586641942), ('DNPEP', 0.230000140063885), ('DOCK4', 0.3057665005691323), ('ABCC4', 0.2529180907258551), ('EEF1G', 1.0004114237614248), ('VAMP2', 0.6954886564191569), ('ZDHHC16', 0.2054959185490132), ('UQCR10', 0.437239013739898), ('NOL7', 0.0997095383763724), ('MFAP1', 0.241076747980383), ('MED10', 1.0066811712929529), ('TXNDC17', 1.0830715486972649), ('RFX7', 0.1692632896449196), ('DHRS1', 0.8996664172959131), ('MYL6B', 0.3949607910312288), ('TRAF1', 1.0089959596155815), ('VPS33B', 0.5279616025054811), ('SCFD2', 0.1494928328589265), ('MTRF1L', 0.2578804808246911), ('KMT2B', 0.4694919380417365), ('PSMG4', 0.2867087528047705), ('DCTN5', 0.1160308511554851), ('HYAL2', 0.4587437080059616), ('COMMD2', 0.2290230643697325), ('MIB2', 0.4170061183172101), ('NDUFS8', 0.8545852130384974), ('RPL3', 1.0934575325905789), ('SFT2D2', 0.1977264434144515), ('LENG8-AS1', 0.424193145445577), ('MAN2A2', 0.9447688863410856), ('N6AMT1', 1.616631442762052), ('O
C4'	0.2186869203862888)	('TYW1'	0.229530835354956)	('MED4'	0.2735207253614521)	('CLK4'	0.2271274481695074)	('ZNF330'	0.1807369689594792)	('PWP2'
ELK3	taipale__GABPA_full_ACCGGAAGTN_repr	0.0659902	4.76586	0	1	gene is annotated for similar motif taipale_cyt_meth__ELK3_NACCGGAAGTN_FL_meth_repr ('ELK3 [ETS, CpG-meth]'; q-value = 2.58e-07)	frozenset({'activating', 'top50perTarget', 'hg38__refseq-r80__500bp_up_and_100bp_down_tss.mc9nr.genes_vs_motifs.rankings'})	[('SS18', 0.3058794529903187), ('BIN3', 0.7903800252825626), ('ANXA4', 1.686357459216878), ('GPSM3', 0.3049624038030013), ('SLC25A11', 0.472247368725284), ('CSGALNACT2', 1.4463376379239423), ('TSSC4', 0.1348142090869197), ('AP1M1', 0.4018044985222579), ('TMEM167A', 0.8816397440250707), ('FAM32A', 0.5447873028170492), ('CNIH3', 1.8769563343115776), ('NOSIP', 0.1341065778046924), ('ARHGEF7', 0.1270384602107231), ('ASB1', 0.7241364581176641), ('CD2BP2', 1.4102094857342302), ('AGPAT1', 0.6343877510612757), ('WDR45', 1.7655272330613463), ('ENG', 0.4111801067028615), ('LYPLA2', 0.2980145699155392), ('SUPT4H1', 0.6901881691460774), ('FIBP', 1.4942644790004018), ('IPPK', 0.3116884391143801), ('RASGRP3', 0.0205256789976999), ('C14orf119', 1.1171088836790009), ('TMEM208', 1.1612358163247152), ('EMC4', 1.5716069777877764), ('UTP11', 0.1352582488529562), ('NR1H2', 0.9096281988939316), ('TSC22D4', 0.8994667222285809), ('ARAP1', 0.198845519045874), ('TIMMDC1', 1.2902299857746784), ('ANKRD42', 0.852743202221935), ('RAI14', 0.9238315421249303), ('PSMB7', 0.3089727728637821), ('URM1', 1.3092310697050449), ('FBXO28', 0.1236023926622184), ('RAB11A', 0.6239970394234652), ('TMEM234', 0.1282590227324563), ('TWF1', 0.8118629250174574), ('ZFC3H1', 0.3354922586641942), ('TSG101', 0.9556223988325728), ('RPL37', 0.9480531493057212), ('TMEM69', 0.6513015147471266), ('ROMO1', 1.2812582847865006), ('NME7', 0.3024072724822236), ('RPS13', 1.6239205164909647), ('PYM1', 0.0765318046467593), ('TAF12', 2.072677498846877), ('ASB6', 0.2032816580440338), ('ARHGAP31', 0.4556686301547629), ('KTI12', 1.0614347901863823), ('NACA', 1.3306126507530702), ('ARF1', 1.339306421911939), ('GTF2A2', 0.1772644096799396), ('MOCS3', 0.2519403834515923), ('SERP2', 0.230027931408201), ('GNG11', 2.2753762540722184), ('UQCRQ', 0.8849294641232718), ('MANBAL', 0.6142013181956067), ('ZNF622', 0.5150742352867594), ('STRAP', 0.5963775708560753), ('MTMR4', 0.1610126018806625), ('TNS2', 0.269021632458157), ('KIAA0825', 0.3251174474701622), ('PDCD6', 2.184319397254334), ('FUBP3', 0.1465310019475712), ('RPF1', 0.3949851735075064), ('G6PD', 0.0690755122393828), ('SEC24C', 0.6411640608377552), ('PIH1D1', 0.4894918591392833), ('ARHGAP1', 0.304739953764771), ('RALA', 1.4720235514564064), ('WDR83OS', 2.000335307432328), ('NOC3L', 0.3103629835499502), ('CHPF', 0.4056364736782655), ('BTF3', 1.1639536407654114), ('TMEM230', 1.898569014968718), ('NFS1', 1.0517974408160502), ('YKT6', 0.2534093788069858), ('SCYL2', 0.5329205015990361), ('CCDC71', 0.6488397081276966), ('B3GAT3', 0.4217562778542865), ('RPS27', 1.2720702540619313), ('NUDT21', 0.1327420677674412), ('TFE3', 1.0251067178082562), ('PAIP2', 0.1513741576089583), ('ASCC2', 0.2848840558615063), ('CYFIP2', 0.4881174809355333), ('MGAT1', 0.173511939124946), ('MRPL33', 0.5572796471004039), ('TRAF7', 0.3980238510010103), ('TRAPPC4', 0.8360760151869456), ('DLST', 0.7622323174684067), ('GNAI3', 0.3409132705102271), ('ZCCHC9', 0.5618675756420808), ('PHB2', 0.2820657862949864), ('EXOC1', 0.1378813060613183), ('SFT2D1', 0.8975098196731474), ('C6orf89', 0.4877033611786855), ('PNPLA4', 0.945272231968532), ('EXOSC4', 0.1479139628499317), ('MYL12B', 2.509863071176928), ('VMA21', 0.5273948484621991), ('RSL24D1', 1.3397636321239386), ('RPF2', 0.6340737676521608), ('AURKAIP1', 0.57852012591992), ('PDAP1', 0.1045152328544384), ('PPID', 0.1113848617225011), ('SERPINE1', 1.1613104208996752), ('CDC27', 0.2155741976503707), ('TPM3', 0.4385313164318596), ('SNF8', 0.1011032274204978), ('COX8A', 0.2778577082200717), ('KLHL18', 0.6986584194283761), ('NEK9', 0.1429842680206368), ('DCTN3', 1.1646381340762946), ('THOC5', 0.2209650111430273), ('ERCC3', 0.621283175352159), ('COX17', 0.9815098442964624), ('SH3BP2', 0.4146009755567534), ('ACVRL1', 0.7609898558542734), ('ZKSCAN4', 0.1961600554269028), ('ERP44', 0.8447049800441118), ('TMEM41B', 0.6870866063620696), ('SFSWAP', 0.1473727313102172), ('JAK3', 0.2669508819128077), ('JOSD2', 0.441342132493785), ('ITGB1', 1.5957116682923949), ('RPS19', 1.3402773982451373), ('SH3BP5L', 0.7824636272378691), ('MCRS1', 0.6315346375805249), ('LY96', 0.7241079181363516), ('CHCHD5', 1.1946892965705196), ('IKBKB', 0.600627931798139), ('MTMR9', 0.1462288845835778), ('TXN2', 0.4272398764692167), ('TRAPPC1', 0.3761881092184628), ('SDHAF2', 0.7885663582193941), ('ZNF226', 0.340065847062677), ('FKBP2', 0.729268279707288), ('PPP1R11', 2.6424923963026328), ('MSN', 0.2196918745132409), ('TRO', 0.4429378157057587), ('IDH3B', 0.822826981303645), ('SSBP1', 0.7372426873756182), ('ZFP62', 0.1228999402381489), ('LUC7L2', 0.4186775783116844), ('PRPF6', 1.18770743054874), ('MEA1', 0.1638540398037578), ('CASP4', 0.1345986842374636), ('EXTL3', 0.2321774082560393), ('NDUFA13', 0.3286648855802964), ('SPATA2', 0.4635343314444163), ('FBXO38', 0.1166577318056291), ('LZTFL1', 0.3956222685603757), ('RRS1', 0.1340412207154386), ('CTNNA1', 0.3866349329495415), ('MSANTD2', 0.1926919687869392), ('AKT2', 0.8513387516523294), ('NAA20', 1.2668737118913966), ('RGS3', 1.89006496106524), ('ATP2C1', 0.193462384551615), ('BBIP1', 0.1763102176219741), ('MED19', 0.2010048176215914), ('MRPL52', 0.4793281705419593), ('THAP11', 0.6481964570388243), ('NME2', 0.7362252283984265), ('ARPC3', 1.3140490505006768), ('SAR1A', 0.0854634212148604), ('NOM1', 0.1628592950299133), ('PDLIM2', 1.6217162081946463), ('TMA7', 0.7743788968676414), ('TMED10', 1.8337707882173049), ('ZNF394', 0.2220157451231246), ('SNHG19', 0.2512852922652049), ('RPL32', 3.243400215601047), ('ATP6V0E1', 0.2203992539481908), ('ELOVL1', 0.7166689702060371), ('EDEM3', 1.447275055571416), ('NAV3', 0.2407142417686021), ('SMIM19', 0.4656661979828873), ('SLC35C1', 0.8677324070153588), ('MFN1', 1.1135569458616374), ('SSR2', 0.8534827472479463), ('EIF2A', 0.4097779500477316), ('AP1B1', 0.3830978227764698), ('AMD1', 0.2671019825699491), ('UBE2L3', 1.3798716901242445), ('GEMIN8', 0.2093042811315418), ('LGALS3BP', 0.1287820357853636), ('TOMM5', 0.342573015007757), ('NFYC', 0.1929311839272542), ('KBTBD4', 0.6870378928101315), ('UBAC1', 0.3889804006444861), ('NDUFS3', 0.4711035506132692), ('TUBGCP6', 0.1867041496514654), ('LYRM1', 0.8086076648515674), ('VPS37C', 0.2422574839140874), ('TIMM10B', 0.8641473924674946), ('SRSF5', 1.0627434905400115), ('SND1', 0.121364404234349), ('CD63', 3.6018779090324675), ('COMMD5', 0.4550637162064366), ('C17orf49', 0.641985831011401), ('ZNF274', 0.1340916508698567), ('COL6A3', 0.0759491838386582), ('NUDT5', 0.1523406950164492), ('MCTS1', 0.2099646370106012), ('RNF185', 0.422705191171673), ('SNRNP27', 0.2772130575308571), ('METTL2A', 0.2806632597949202), ('BCL2L1', 1.797315445936911), ('PLOD3', 2.100069650625504), ('TGIF1', 1.2947397275733104), ('EXOC3-AS1', 0.298225954767394), ('SEC22B', 0.3336290019275871), ('FRG1', 0.1325380221275506), ('PLEK2', 0.4912541556578985), ('RPS6', 0.8665247673555154), ('SEMA3A', 0.1614367841023259), ('LSM3', 0.1510363232757579), ('ARFIP2', 0.208888474147792), ('NRDC', 0.4216962146328965), ('SDF2', 0.3608741059620424), ('NELFE', 1.035575155229634), ('UQCRH', 1.461965895340941), ('NDUFAF3', 0.5924624373095982), ('CARD9', 0.6748794535000818), ('MRRF', 0.4438931266100127), ('NGDN', 0.105269681432123), ('THAP4', 0.3457008578107953), ('VPS25', 0.9122538391965966), ('MRPL13', 0.2512253725578555), ('PAK1IP1', 0.0430927151195032), ('JAK2', 0.1726445833817441), ('C19orf25', 0.2402807971707728), ('ADIPOR1', 0.957351911253348), ('GPAA1', 0.3333577466343915), ('CCDC51', 0.5634470519534197), ('EIF1AD', 0.4001822487734177), ('RPL6', 0.4712225726451486), ('PPIL2', 0.5932371546468752), ('TFB1M', 0.2749564704532473), ('RPS25', 1.6542204383475236), ('FBXW5', 0.2957024891809342), ('RABGEF1', 0.2032363256848326), ('ETV4', 0.060829613635477), ('HYAL2', 0.4587437080059616), ('TTPAL', 0.3264623125308923), ('TMEM243', 0.4581585952318265), ('DALRD3', 1.7214407571368024), ('LRIF1', 0.425197562838097), ('SMIM15', 0.8990903205246339), ('TAF13', 0.9413511651813904), ('CDC37L1', 0.1221488952744278), ('ENY2', 0.0991971695665298), ('GIN1', 0.3756927237660771), ('PSMB1', 0.4753788921134055), ('PTRH2', 0.9530444291050886), ('MRPS21', 0.3897592615579517), ('SCO1', 1.4990843380492689), ('RAP2C', 0.1185161860778229), ('LRRC8A', 0.853756119913172), ('MRPL20', 0.6058428480256232), ('COX5B', 1.0322822951764128), ('MFAP1', 0.241076747980383), ('TAF7', 0.3066573830944831), ('TMEM223', 0.0953879900252302), ('FRMD4A', 0.1490225287545754), ('CCDC25', 0.1117802241566585), ('PWP2', 0.2774100006423184), ('SHC3', 0.3387138528358122), ('GRAPL', 0.4012452203627021), ('CYFIP1', 0.3452167940222996), ('PSD4', 0.1524932469217767), ('ZNF223', 0.4453689704969538), ('HM13', 1.056944488511645), ('UBE2M', 0.2122720810827512), ('ZNF143', 0.9805578384379536), ('TMUB2', 0.4391720838615785), ('ZNF75D', 1.1170378585348413), ('FBXO22', 0.1624668461853133), ('SYVN1', 0.4063467183138613), ('SNRPE', 0.0514875787483785), ('CAST', 0.4599880299388468), ('RINL', 0.1945647704419365), ('WDR74', 0.4319496294015028), ('PIGM', 0.3422943955531762), ('GABPA', 0.2499913425455488), ('UBE2G2', 0.1333045875203117), ('MPG', 0.5829617188183956), ('PARN', 0.1422672590523932), ('PDCD10', 0.6439699624248045), ('UHMK1', 0.6156499188125674), ('RPE', 0.4793017986764874), ('MTX2', 0.2846786008824005), ('GALE', 0.1764805746070319), ('TTC9C', 0.4305834791634167), ('NUDT12', 0.5540997997797088), ('MRPL18', 0.3026394434830504), ('ZYX', 0.1390952379470305), ('OCIAD1', 1.5853632070857555), ('RPS14', 0.5818142072290442), ('VPS52', 0.2698575040202891), ('PRKD2', 0.1964738311942781), ('INO80B', 1.594504582080013), ('ATG16L1', 0.3719286704263752), ('ITPR3', 0.576040109450639), ('YIPF4', 0.1176477817165829), ('WDFY2', 0.1868849842209687), ('MAD2L1BP', 0.4372241271207084), ('HNRNPF', 0.0253415777501655), ('CEP164', 1.1125048466438532), ('UBXN4', 0.503766778034674), ('RGL2', 0.2424538686358317), ('TOR4A', 0.3911031617777514), ('RNF214', 0.3793625030025866), ('FEM1A', 0.1226330555820674), ('CRIPT', 0.7602055646722398), ('RNF25', 2.5829978479743274), ('ZNHIT2', 0.4580694328571552), ('DCUN1D5', 0.5039343704456449), ('POMP', 0.8621468755262989), ('TIMM23', 0.0793744538907288), ('CHMP1A', 1.3572288314966203), ('TFG', 0.3784362604380827), ('ZDHHC7', 0.1532776287768219), ('UBFD1', 0.2262826979827219), ('PSMG3', 0.2013211215045393), ('PSMA6', 0.8418088523756349), ('RPL18A', 1.5736386106028868), ('ABTB1', 0.387098013183954), ('STOML2', 0.0901633560731394), ('R3HDM4', 0.1752766880168562), ('NDUFB7', 0.4374801275224901), ('CREB3', 2.2788008098432413), ('CCL2', 0.1634969067365037), ('TAF11', 0.1525699230851532), ('NOL12', 0.2797560523398007), ('PPP1R21', 0.3574409236942306), ('AREL1', 0.09781347668326), ('MRPL3', 0.0916156777183078), ('TUFM', 0.8557579133784182), ('PREPL', 1.1859955617663789), ('RPS21', 1.354127497665834), ('PYROXD1', 0.7943180967178883), ('CLTC', 0.417994547001745), ('CWC25', 0.4966190219620016), ('CNPPD1', 0.8560305425533435), ('SNRPB2', 0.3756670410040021), ('MED11', 0.1275653299870628), ('MRPL47', 0.304493287057177), ('ISCU', 0.5427040703917235), ('LLPH', 1.9068828301924752), ('FXYD5', 0.8652516411361476), ('GLYCTK', 0.2152462043387525), ('SYF2', 2.126749706393094), ('SLC25A17', 0.1046854512350403), ('ZNF276', 0.5020048833710862), ('SH3TC1', 0.1395262468097243), ('PAAF1', 0.6903580171979046), ('ZMAT3', 0.2076497555620067), ('CYB5R4', 0.2934476338629832), ('MTRF1', 0.2263266999557181), ('VPS33B', 0.5279616025054811), ('DNAJB9', 0.3420858470547129), ('PIGT', 0.9475864934859946), ('BRF2', 0.3038149415983312), ('TCF7', 0.1264050655429762), ('RPL27', 1.4648112008512406), ('PHF23', 0.712320160426869), ('SF1', 0.0923340059251389), ('LSM8', 0.0557132763004702), ('C11orf24', 1.0332577088326984), ('MIRLET7BHG', 0.3190267342179734), ('SEC13', 0.4206273640207033), ('PAX8', 0.2514275865070727), ('RIN2', 0.3567929442846851), ('RNF6', 0.8169983301723391), ('HSPA4', 0.6591975668576786), ('MAK16', 0.1486091152363597), ('PFDN6', 0.4430404540105783), ('ELOF1', 0.8004205703962306), ('PRKAR1A', 0.6589892712867451), ('TM2D3', 0.5479077379047328), ('CORO2B', 1.112989688806629), ('HCCS', 0.893405044354837), ('DMAP1', 0.3715784199635306), ('TRIM46', 0.3514922683002021), ('STAM2', 0.1242476130674827), ('DDX50', 0.7741629494486071), ('CREM', 0.2659726544542908), ('SCAMP2', 0.4386032909342419), ('EDEM2', 0.4902663764317929), ('LNP1', 0.2579778220287559), ('GTF2H3', 1.5528404661177264), ('USF1', 0.4466981041663768), ('ZNF324B', 0.3911536812641941), ('EGFL7', 0.573819818983452), ('TOMM20', 0.9672651783998196), ('TMBIM6', 0.7593467683419934), ('DDOST', 0.7522403528774222), ('TMEM199', 0.1713135117248366), ('MRPL51', 1.1893661968574814), ('MUL1', 0.7479339964524919), ('PRKCH', 0.3040638214466691), ('POLDIP2', 0.3924858896443332), ('PRKRIP1', 0.2043744286409242), ('LIN37', 2.193866308108313), ('GFM1', 0.1780895263050693), ('TARS2', 0.137334067757413), ('ZNF18', 0.2415854741982883), ('ZNF7', 1.1746879200765603), ('APBB3', 0.6992830276847931), ('KCTD5', 0.9443537445352892), ('MAN2B2', 0.152695812463339), ('ATP6V1D', 1.1573084159717728), ('C6orf120', 0.6857885648074796), ('WDR41', 0.2322318850422161), ('UBE2D3', 0.6715212713971023), ('ATP1A1', 0.0909292381879785), ('LINC00667', 2.112322015079765), ('CSTF3', 0.3282729913882811), ('GPRIN1', 0.3647815203483823), ('TAB3', 0.3815434662108284), ('CFAP36', 0.4835806832739306), ('GABARAPL2', 2.487839391789833), ('MED18', 1.597368233568766), ('SERINC1', 0.1435835826007117), ('THAP5', 0.4951615354787841), ('MORF4L1', 0.1665217871478168), ('PRKCSH', 1.2749152297165869), ('TMEM198', 0.1689919340542157), ('FAM200B', 0.2944854234909172), ('ANAPC11', 0.4699153104657491), ('WDR55', 0.5792801913685224), ('RIN1', 1.3392839603950406), ('GFOD2', 0.3370219978830628), ('PLEKHA3', 0.1761046757639304), ('ERCC1', 1.2567720453209896), ('RSL1D1', 0.3675936954413402), ('MAPK8IP3', 0.4229184081343176), ('THTPA', 1.4143557851170403), ('C18orf21', 0.2796623897647997), ('TRAM2-AS1', 0.5090324381429602), ('INTS3', 0.2238253896534316), ('MTRF1L', 0.2578804808246911), ('ITGB1BP1', 0.3046730901640231), ('SLC35C2', 0.9995655655252532), ('OGFRP1', 0.5012541532476669), ('GNL2', 0.4034990851315848), ('SNIP1', 1.9788468226144875), ('PURB', 0.2607989358378281), ('OSER1', 0.437382599503796), ('CSTF2', 0.1381968232020477), ('RHOG', 0.3060289966557298), ('TM9SF3', 0.179459117615512), ('PSMB4', 1.207970043611554), ('ANAPC4', 0.2152610445178165), ('ESM1', 0.1391264759446293), ('EVA1A', 0.072010222030569), ('EMSY', 0.6042924462431872), ('MRPS22', 1.2115226272195605), ('NAXD', 0.134424725169608), ('PTPN1', 1.7337688305657617), ('ZBTB11', 0.6992051622476744), ('DNAJB6', 0.8513365363573385), ('SRP68', 0.3742118231574408), ('EIF3G', 0.4810044284683205), ('TXN', 1.1649241896950888), ('DGUOK', 0.4200323443603926), ('WDR1', 0.267106713936366), ('WDR46', 0.4474804903571321), ('CSTF1', 0.4810403164592394), ('TMEM101', 1.9529736723207884), ('FLOT2', 0.2048659196942496), ('TRAPPC11', 0.3691825902943852), ('YIPF2', 0.289568559452818), ('TMEM128', 0.363468016142385), ('PSMF1', 0.5423041201897831), ('TRIP12', 0.1434646992067712), ('CHMP1B', 0.1334340394130374), ('SKAP1', 0.8135001320996049), ('RPL28', 1.0254838862670557), ('PCGF1', 0.9108459706992388), ('HOXA4', 0.2131504994455851), ('SLIRP', 0.2211963180902303), ('NEK6', 0.4042430169573174), ('CFL1', 0.6693772343100286), ('ORMDL2', 1.172087332668181), ('PIK3C3', 0.2458996254488343), ('UBL5', 1.1149210435654109), ('LYRM7', 1.7014562957977166), ('CAGE1', 0.2123378589493551), ('HPCAL1', 1.8718547706093016), ('FAM200A', 0.4504291922089463), ('TBPL1', 0.5271602855833608), ('CELF6', 1.5703014061562186), ('RAD23A', 0.4128274438655503), ('OGFOD2', 0.2037745140058422), ('LETMD1', 0.6413546869182654), ('RPL26L1', 0.8587911641942225), ('RAB34', 0.5691637718109263), ('NDUFB5', 0.782448039145197), ('RACK1', 1.2197686386654316), ('TINF2', 1.2871675413380617), ('YIPF5', 0.1920172079844568), ('RASA1', 0.1728717724119967), ('PTAR1', 0.335713618444953), ('NR2F2', 0.1022587141141407), ('C16orf91', 0.9437239889591208), ('PMVK', 0.4339218886114875), ('KRT18', 0.086930235473609), ('BUD31', 0.972968382691115), ('RBM28', 0.2682545161100112), ('NSUN5', 0.6239187927850182), ('ZNF800', 0.1078470272507357), ('TMEM127', 0.1133674662644892), ('MED7', 1.3704094488666991), ('CD68', 1.5745338852789703), ('PDPK1', 0.8302225882906527), ('MYL6B', 0.3949607910312288), ('EEF1B2', 0.7464508585057021), ('RHOC', 1.1234484989641562), ('KRT8', 0.1295884128598495), ('SIKE1', 0.2577982140896179), ('USP19', 0.9084065270320498), ('GOLGA1', 0.5251732558024059), ('TMEM186', 0.606454088976632), ('FKBP1A', 0.848279943570166), ('ETV1', 0.5960050016933225), ('ARHGAP32', 0.5177980871115397), ('CHID1', 0.2214388932902133), ('ZNF79', 0.2146093710976734), ('LOX', 0.1600059158422776), ('TMEM138', 1.270022682158209), ('MCAT', 0.7904547501656978), ('MED8', 0.8861725733228423), ('COA5', 0.074753654232359), ('MARK3', 0.1791131224969685), ('FIS1', 1.1260540386465767), ('NOTCH4', 0.1139135186680099), ('SPRED2', 2.123792343851929), ('FUZ', 0.2853189234088227), ('EIF3D', 1.8229662669828088), ('OGG1', 0.5628551461850885), ('C18orf32', 0.7144567315890534), ('SH3BGRL', 0.670624006347392), ('KIF3B', 0.4455723645108846), ('NOP10', 1.1562656754120288), ('UTP4', 0.2113576073020496), ('PPHLN1', 1.2552265566946414), ('UNC45A', 0.3741495992717157), ('CHMP2A', 0.5219301471143853), ('TEX10', 0.577042039654809), ('CUTC', 0.4894506996485065), ('COA6', 0.771534288657394), ('LIN7C', 0.7974669421089043), ('DPCD', 0.9508539814026225), ('PEX3', 0.3211901189246977), ('AP1S2', 0.1953654322745629), ('TTC12', 0.7196384503640955), ('FICD', 0.4262597309252431), ('GTPBP4', 0.1158943043064834), ('TNIP1', 0.0811655790316655), ('UBA1', 0.3784943189722178), ('YIPF3', 0.5933666673086717), ('ZBTB7B', 0.4168779104222634), ('FBXW2', 0.3440675087482269), ('CYB561', 0.343146492258748), ('SUDS3', 0.3818475377019505), ('TBC1D8', 1.467935256791496), ('SSR3', 0.8912667672313066), ('RPS20', 1.6435401451037308), ('TIAL1', 0.1652714256665268), ('RRAGA', 0.2472581275848531), ('SRD5A1', 0.3171006596957564), ('CNRIP1', 0.4129850217084705), ('RUVBL1', 0.1109973526011898), ('PMPCB', 0.3545543858099451), ('FURIN', 0.1045338318697523), ('PSMC5', 0.4557028117242754), ('THG1L', 1.8538568046445771), ('NPLOC4', 0.1353423644937371), ('NECAP1', 1.6921172957031476), ('ZC3HAV1', 0.1741559243418529), ('ACTR6', 0.5501899952963865), ('AQR', 0.4381345273573657), ('TTC39C', 0.1056651313315875), ('NOL6', 0.2553669809027842), ('THAP1', 0.2240310683020898), ('GLT8D1', 0.1643644678969122), ('COPE', 1.5855836130270309), ('E2F7', 0.6726665324404348), ('ARMCX6', 0.953354800241144), ('ZDHHC4', 0.1856135361920733), ('ZNF579', 0.1965277576417297), ('MTG2', 0.1591589972273698), ('KHNYN', 0.625717367027184), ('ZDHHC5', 0.6435271749113888), ('RBM19', 0.2591993564794876), ('METTL23', 1.30644367648039), ('SF3B6', 0.476745922601279), ('AP1G1', 0.0303228884538615), ('TUBGCP2', 0.3779735923092449), ('ATXN7L3', 0.0944331673284359), ('SUPT5H', 0.1861603928368096), ('PEAR1', 0.0907923524703906), ('COPS7A', 1.0068524193338255), ('SMNDC1', 0.4531715853800664), ('RAB2A', 0.2266712224839149), ('TIPRL', 2.081752087524352), ('MECOM', 0.5428713157972851), ('CLIC2', 0.4505813967529158), ('FAM214B', 0.2519841595732143), ('PHLDB3', 0.7786869375548148), ('ARHGEF2', 0.4041433579241442), ('ABHD13', 0.3152817839153644), ('C6orf226', 1.108207772370578), ('MED17', 1.0437290213297532), ('KIF9', 0.4003873569880611), ('AURKC', 0.16502569260399), ('ADCY7', 0.4627168635873636), ('POLR2G', 0.1004020457379448), ('STEAP3', 0.3223916989893608), ('EIF3C', 0.4596778062908748), ('EIF3M', 0.4599851134128138), ('UBE2E1', 0.567710451660751), ('TPM1', 0.0555382694159394), ('PPFIBP1', 0.2943255599725598), ('SUB1', 0.6941102120029908), ('CSNK1A1', 0.1122635623762868), ('COMMD2', 0.2290230643697325), ('MED15', 0.5930694750895551), ('EIF3CL', 0.4569054929867864), ('EARS2', 0.7377476299787921), ('IDNK', 0.2640099511482289), ('NECAP2', 1.4413870736456629), ('CLEC11A', 0.2241614286392986), ('KCND3', 0.2712146369467461), ('STAU1', 1.239676232085592), ('CTTN', 0.5524591557654684), ('KDELR3', 0.6169683835806012), ('EIF4E2', 0.7435016059157792), ('DNAH7', 0.9026494399954988), ('FLAD1', 0.7002216470491156), ('ZNF185', 0.3582852595127914), ('RPSA', 1.5014902433652844), ('ZNF780A', 0.2921041935464021), ('FAM131A', 0.0680996175057786), ('PLCD1', 0.6388004497665899), ('MRPS18A', 0.3104683721879522), ('TBRG4', 0.0793676459714571), ('UBXN6', 0.0855794379771422), ('SERP1', 0.569337159058864), ('MED31', 1.0179842815017808), ('ITPRIP', 0.8039827031474758), ('GSN', 0.1561513463593226), ('TUBB3', 0.0215210468912335), ('GAS5', 0.6252312069980055), ('SLC4A2', 0.1538970277754314), ('ZDHHC6', 0.3126615198969462), ('NOX4', 0.1152247616156871), ('TRIM25', 0.6621640795129117), ('S1PR2', 0.5093146529799603), ('HMGXB3', 0.3407864411293961), ('CDK5', 0.49835811739537), ('OST4', 1.525296514906276), ('MAFF', 2.4378029587162424), ('LEPR', 0.8373952115192332), ('PRPF18', 0.8182976181697545), ('SAMD13', 0.3844838727051443), ('HELB', 0.4298728537707564), ('PSME4', 0.2310023359605463), ('TRIM35', 0.1396431143492791), ('SYMPK', 0.397916049197873), ('SRP54', 1.3962862295281016), ('NDUFB4', 0.7369626964615331), ('PRPF4', 0.1432856330396947), ('CNIH1', 0.7585477381444115), ('TANK', 0.4807577881955007), ('ARHGDIA', 1.1489268581223904), ('RMDN1', 0.9325486522987556), ('KRCC1', 0.1621257794165003), ('RIOK1', 0.449577959504407), ('SPATA2L', 0.2384713170021344), ('KMT5A', 0.2247173519541392), ('TOMM22', 0.5764444025639941), ('SDC4', 0.794370752459934), ('TTC4', 0.6329974141131426), ('MTCH2', 0.2440613810098484), ('ZFP3', 1.0294691535490688), ('ERLEC1', 0.8444415090165641), ('CWC15', 1.2255460406625236), ('ARPC1A', 0.505907243717446), ('MRPL24', 1.2347379221688068), ('TMEM167B', 0.3859965166073426), ('EIF3A', 0.1923357681919434), ('ANKH', 1.5212567714671086), ('SLC4A11', 0.2498878813006499), ('REPS1', 0.135091314262461), ('THAP10', 0.1475837012229037), ('MED10', 1.0066811712929529), ('HK1', 0.8214621927486102), ('MAGOH', 0.0274250425125065), ('STOML1', 0.3453796760910045), ('GTPBP8', 0.1130955567774593), ('MED20', 0.153061680198898), ('CUTA', 0.9054956274551051), ('ZNF175', 0.226150442868469), ('ABRACL', 0.041070038446281), ('THBD', 0.6953429237642714), ('RNASEH1', 0.5901392903683472), ('SH3KBP1', 1.1027631449382902), ('NEK11', 0.1399407128603433), ('RPL12', 2.103729083496715), ('ICAM3', 0.5238091025964094), ('RABEP1', 0.1315684727861084), ('DDX47', 0.5953523154350782), ('SLC12A4', 0.5721803637577663), ('LPXN', 1.2734562875184618), ('MCUR1', 0.0750638328129867), ('AKAP6', 0.1106858277208737), ('NOC2L', 1.0567082278542468), ('CNPY2', 0.5042730612434402), ('OSMR', 0.3798760200854254), ('ARMCX5-GPRASP2', 0.3205899131222984), ('ZGPAT', 0.223430315780555), ('ZNF350', 1.0493625713270331), ('DHX16', 0.4621439057093636), ('STAMBP', 0.3634345015031267), ('RAB35', 0.3132103635271958), ('RPL7L1', 1.649813691107355), ('ERH', 0.4011070873996505), ('TRAF3IP2', 0.436631537599579), ('GSKIP', 0.6362725347746528), ('SRSF10', 0.158795798551057), ('TRRAP', 0.7825358352704602), ('ATP6V1E1', 0.3366599801675354), ('RPL19', 0.5211494501685451), ('POLR2F', 0.3203678074104795), ('HSP90AA1', 0.1178143812882071), ('PRKAB1', 0.903236497626306), ('SIPA1L3', 0.1701770551054781), ('CCDC15', 0.2386465951783716), ('SCUBE3', 0.2745053796815941), ('UBL7', 0.8324247452732657), ('RFT1', 0.1807931188553152), ('FOXL1', 0.1830447575681577), ('LRP10', 0.5344854004900749), ('DDIT4L', 0.2355114689547583), ('AMPD2', 0.8469071482092876), ('PET100', 0.429075474170922), ('TADA3', 0.9501430589057616), ('GPS1', 0.3885049939152527), ('GPN2', 0.4481106909958916), ('RPL3', 1.0934575325905789), ('UTP14A', 0.2148286573960222), ('DAXX', 0.2630210338380228), ('AGGF1', 0.6492045019141609), ('BORCS5', 0.1656628444647436), ('BANF1', 0.0801317804841385), ('SGTA', 0.093522714816116), ('UGDH', 0.1185394136699998), ('TRAF1', 1.0089959596155815), ('ZDHHC9', 1.263923401189894), ('SLC30A9', 0.1814029225962785), ('SYAP1', 0.1097503982679926), ('P4HB', 0.6334898597015505), ('RPL38', 1.2987122869874266), ('THUMPD3', 0.4128342412975206), ('INPP1', 1.8720258079757977), ('MRPS34', 0.0885173102532065)]	2459
ELK3	cisbp__M5398	0.062839	4.38962	0	1	gene is annotated for similar motif taipale_cyt_meth__ELK3_NACCGGAAGTN_FL_meth_repr ('ELK3 [ETS, CpG-meth]'; q-value = 4.92e-07)	frozenset({'activating', 'top50perTarget', 'hg38__refseq-r80__500bp_up_and_100bp_down_tss.mc9nr.genes_vs_motifs.rankings'})	[('YIPF3', 0.5933666673086717), ('ITGB1BP1', 0.3046730901640231), ('PYM1', 0.0765318046467593), ('ARHGAP1', 0.304739953764771), ('NR1H2', 0.9096281988939316), ('TMEM167A', 0.8816397440250707), ('YIPF2', 0.289568559452818), ('ERLEC1', 0.8444415090165641), ('TRAPPC6B', 0.5634675034022758), ('COA5', 0.074753654232359), ('NELFE', 1.035575155229634), ('TUBG1', 0.4254117868674672), ('SH3KBP1', 1.1027631449382902), ('URM1', 1.3092310697050449), ('AP1M1', 0.4018044985222579), ('EXOC1', 0.1378813060613183), ('GPSM3', 0.3049624038030013), ('TRO', 0.4429378157057587), ('TANK', 0.4807577881955007), ('RNF123', 0.1471364828957105), ('USP16', 0.1307721115239469), ('DMAP1', 0.3715784199635306), ('RPL31', 2.5028453506395523), ('SRSF5', 1.0627434905400115), ('RAP2C', 0.1185161860778229), ('MTMR4', 0.1610126018806625), ('MAD2L1BP', 0.4372241271207084), ('NME7', 0.3024072724822236), ('SEC24C', 0.6411640608377552), ('YIPF4', 0.1176477817165829), ('ABTB1', 0.387098013183954), ('MGAT1', 0.173511939124946), ('KTI12', 1.0614347901863823), ('ASB1', 0.7241364581176641), ('IPPK', 0.3116884391143801), ('LYPLA2', 0.2980145699155392), ('TMA7', 0.7743788968676414), ('RPS27L', 1.3212999979939202), ('ZNHIT2', 0.4580694328571552), ('YWHAZ', 0.1802061303366347), ('YIF1A', 0.9018178810231088), ('THTPA', 1.4143557851170403), ('VPS52', 0.2698575040202891), ('RPS5', 0.7555439880566328), ('SH3BP5L', 0.7824636272378691), ('FIBP', 1.4942644790004018), ('C17orf49', 0.641985831011401), ('NOSIP', 0.1341065778046924), ('BBIP1', 0.1763102176219741), ('USF1', 0.4466981041663768), ('ZNF622', 0.5150742352867594), ('BCL2L1', 1.797315445936911), ('SUMO1', 0.4376280907079898), ('SPRED2', 2.123792343851929), ('INO80E', 0.1765572227422789), ('SNRNP27', 0.2772130575308571), ('CCDC51', 0.5634470519534197), ('PPP2R5A', 0.3207532285530488), ('MRPL16', 0.1601859174986334), ('JAGN1', 1.7343529493951828), ('NDUFA13', 0.3286648855802964), ('POLR2K', 0.6317224578285309), ('ATP2C1', 0.193462384551615), ('SFSWAP', 0.1473727313102172), ('ECE1', 1.3948211529327996), ('LYRM1', 0.8086076648515674), ('YKT6', 0.2534093788069858), ('CSNK1A1', 0.1122635623762868), ('ACVR1', 0.6314823759779643), ('GNAI3', 0.3409132705102271), ('VPS37C', 0.2422574839140874), ('TMBIM6', 0.7593467683419934), ('NRDC', 0.4216962146328965), ('PLOD3', 2.100069650625504), ('STAM2', 0.1242476130674827), ('CEP164', 1.1125048466438532), ('NECAP1', 1.6921172957031476), ('ANKRD42', 0.852743202221935), ('PRKAG1', 1.979565368158985), ('ATP6V1D', 1.1573084159717728), ('KRT8', 0.1295884128598495), ('CSTF3', 0.3282729913882811), ('MED19', 0.2010048176215914), ('MRPL51', 1.1893661968574814), ('RALGAPB', 0.2684446916472489), ('PSMB1', 0.4753788921134055), ('ST20', 0.2587451473596978), ('DCUN1D3', 0.4322295195750669), ('SNRPE', 0.0514875787483785), ('FUBP3', 0.1465310019475712), ('MOCS3', 0.2519403834515923), ('ZNF7', 1.1746879200765603), ('PCGF1', 0.9108459706992388), ('RGS10', 0.5996323921174777), ('PHF23', 0.712320160426869), ('DLST', 0.7622323174684067), ('FBXO22', 0.1624668461853133), ('FLOT2', 0.2048659196942496), ('PAIP2', 0.1513741576089583), ('DBR1', 0.6500021115276448), ('BABAM1', 0.1783394338881441), ('SYF2', 2.126749706393094), ('RPS6', 0.8665247673555154), ('G6PD', 0.0690755122393828), ('MEA1', 0.1638540398037578), ('FBXO28', 0.1236023926622184), ('VPS16', 0.5497848712703827), ('ERH', 0.4011070873996505), ('NUDCD3', 0.3477028168962957), ('FLOT1', 0.2996481640805691), ('ARHGEF7', 0.1270384602107231), ('MTMR9', 0.1462288845835778), ('DNAJB9', 0.3420858470547129), ('PEAR1', 0.0907923524703906), ('YWHAB', 0.4415447562828016), ('RNASEH1', 0.5901392903683472), ('HSPA4', 0.6591975668576786), ('PYROXD1', 0.7943180967178883), ('ASB6', 0.2032816580440338), ('HSPA8', 0.6457234549714125), ('TMEM234', 0.1282590227324563), ('THAP5', 0.4951615354787841), ('MED8', 0.8861725733228423), ('TMEM230', 1.898569014968718), ('P4HB', 0.6334898597015505), ('CD2BP2', 1.4102094857342302), ('TM9SF1', 0.6137548820817639), ('ARPC2', 0.9514823908665136), ('GTF2H3', 1.5528404661177264), ('TMEM60', 0.0754471186201571), ('MCRS1', 0.6315346375805249), ('SNHG25', 0.1723599417197509), ('PPP1R21', 0.3574409236942306), ('RNF214', 0.3793625030025866), ('NME1', 1.0987851998149958), ('TMEM208', 1.1612358163247152), ('MSL3', 0.9429362834276492), ('SCRN3', 0.6402874092397258), ('MBOAT7', 0.3387751781480476), ('ZFP3', 1.0294691535490688), ('SCAMP2', 0.4386032909342419), ('SUPT4H1', 0.6901881691460774), ('ZNF585A', 0.4880412678796657), ('RNF121', 0.7925144395797786), ('ZBTB11', 0.6992051622476744), ('PPIL3', 0.4867280047974981), ('MED10', 1.0066811712929529), ('SERP2', 0.230027931408201), ('B3GAT3', 0.4217562778542865), ('GNPTG', 0.4678174178935409), ('PRKCSH', 1.2749152297165869), ('FAM131A', 0.0680996175057786), ('SCYL2', 0.5329205015990361), ('BZW1', 1.015622056976405), ('VPS4B', 1.214837117760062), ('FAM200B', 0.2944854234909172), ('SERBP1', 0.1146471737788353), ('SNHG19', 0.2512852922652049), ('TRAF7', 0.3980238510010103), ('RNF10', 0.0791235433095111), ('CCT7', 0.1962534262877579), ('RPL32', 3.243400215601047), ('CSGALNACT2', 1.4463376379239423), ('BRF2', 0.3038149415983312), ('CSMD3', 0.5904396023235137), ('METTL23', 1.30644367648039), ('MMP1', 0.2962814282808553), ('PSMA6', 0.8418088523756349), ('ZNF175', 0.226150442868469), ('TUFM', 0.8557579133784182), ('NUDT21', 0.1327420677674412), ('PITPNA-AS1', 0.1782445262155979), ('HSPA5', 0.3438203628303219), ('PSMB4', 1.207970043611554), ('RPF2', 0.6340737676521608), ('UBR7', 0.1425571322587327), ('TTPAL', 0.3264623125308923), ('FAM32A', 0.5447873028170492), ('ESM1', 0.1391264759446293), ('TRAPPC1', 0.3761881092184628), ('MTRF1L', 0.2578804808246911), ('WDFY2', 0.1868849842209687), ('MFAP1', 0.241076747980383), ('TCF7', 0.1264050655429762), ('FOXL1', 0.1830447575681577), ('MOB4', 0.1917720846388588), ('MED7', 1.3704094488666991), ('UQCRQ', 0.8849294641232718), ('SLK', 0.5146327659996031), ('FIS1', 1.1260540386465767), ('BIN3', 0.7903800252825626), ('TOMM20', 0.9672651783998196), ('TIMMDC1', 1.2902299857746784), ('NTM', 0.1507091036369177), ('PFDN6', 0.4430404540105783), ('VSIG10', 0.1439008739746541), ('RAD9B', 0.2996140015327685), ('MANBAL', 0.6142013181956067), ('CDC27', 0.2155741976503707), ('SDHAF2', 0.7885663582193941), ('TIGAR', 0.9138307380525952), ('PHLDB3', 0.7786869375548148), ('FRMD4A', 0.1490225287545754), ('PTRH2', 0.9530444291050886), ('NAA20', 1.2668737118913966), ('RAB5C', 0.6948359058196808), ('EXOSC4', 0.1479139628499317), ('SRP54', 1.3962862295281016), ('NDUFS1', 0.2478994949459066), ('PSMC1', 0.1105201706794704), ('RGL2', 0.2424538686358317), ('NABP2', 0.5980922040589836), ('PRPF6', 1.18770743054874), ('MRPL18', 0.3026394434830504), ('TIMM10B', 0.8641473924674946), ('GNG11', 2.2753762540722184), ('MRPL3', 0.0916156777183078), ('EMC4', 1.5716069777877764), ('PRKAB1', 0.903236497626306), ('UBL3', 0.989582607072656), ('CSTF1', 0.4810403164592394), ('TAF13', 0.9413511651813904), ('APBB1', 0.1270724943585527), ('SEC13', 0.4206273640207033), ('PPID', 0.1113848617225011), ('INO80B', 1.594504582080013), ('OGG1', 0.5628551461850885), ('ADIPOR1', 0.957351911253348), ('EEF1B2', 0.7464508585057021), ('RAB11A', 0.6239970394234652), ('NFYC', 0.1929311839272542), ('CSTF2T', 0.1179621397284002), ('MRPL52', 0.4793281705419593), ('ZCCHC9', 0.5618675756420808), ('MYO1H', 0.195040714665018), ('TMED10', 1.8337707882173049), ('CHPF', 0.4056364736782655), ('PSMB7', 0.3089727728637821), ('C19orf25', 0.2402807971707728), ('RALA', 1.4720235514564064), ('TRIM39', 0.3473287089787681), ('AP1B1', 0.3830978227764698), ('NOL12', 0.2797560523398007), ('EIF2A', 0.4097779500477316), ('ZCCHC17', 0.188705296150246), ('DCTN5', 0.1160308511554851), ('UBE2F', 0.2269759085682267), ('TSG101', 0.9556223988325728), ('B4GALT2', 0.2013529238240606), ('DAD1', 0.1680409725347258), ('PPIL2', 0.5932371546468752), ('EIF3G', 0.4810044284683205), ('RPL37', 0.9480531493057212), ('TMEM199', 0.1713135117248366), ('POLG', 0.4481809351390688), ('TADA3', 0.9501430589057616), ('THAP7', 0.1107107026686543), ('GPBP1', 0.2317802954117384), ('POLDIP2', 0.3924858896443332), ('PDCD6', 2.184319397254334), ('MARK3', 0.1791131224969685), ('C6orf89', 0.4877033611786855), ('SMU1', 0.379823294726845), ('SSR3', 0.8912667672313066), ('MLF2', 0.2651046676009196), ('MAK16', 0.1486091152363597), ('DNAL4', 0.7527235655645195), ('CD164', 0.2915679089228822), ('BCL2A1', 0.3783669841681143), ('RPS19', 1.3402773982451373), ('THOC5', 0.2209650111430273), ('SERINC1', 0.1435835826007117), ('MSTO1', 0.4808503422999937), ('TSEN34', 0.1917913032552185), ('IKBKB', 0.600627931798139), ('WDR55', 0.5792801913685224), ('ZNF780A', 0.2921041935464021), ('ZNF79', 0.2146093710976734), ('AQR', 0.4381345273573657), ('ISCU', 0.5427040703917235), ('PIGT', 0.9475864934859946), ('WDR46', 0.4474804903571321), ('SYVN1', 0.4063467183138613), ('ATG101', 1.4652849145325744), ('KRI1', 0.30896829922374), ('MED18', 1.597368233568766), ('CDK7', 0.3688242044872308), ('MSANTD2', 0.1926919687869392), ('POLR3D', 0.194047232486128), ('NME2', 0.7362252283984265), ('UFC1', 0.475624981671566), ('GNL2', 0.4034990851315848), ('REPS1', 0.135091314262461), ('LLPH', 1.9068828301924752), ('PPP1R11', 2.6424923963026328), ('CCDC50', 0.9748369704814278), ('SPRYD3', 0.3735330337644521), ('COX17', 0.9815098442964624), ('CNIH3', 1.8769563343115776), ('LNP1', 0.2579778220287559), ('DDX50', 0.7741629494486071), ('PNPLA4', 0.945272231968532), ('CTTN', 0.5524591557654684), ('APEX2', 0.2781451473709292), ('PCNP', 0.628035125370856), ('PIK3C3', 0.2458996254488343), ('NAGK', 0.5671003777677297), ('CREB3', 2.2788008098432413), ('RRAGA', 0.2472581275848531), ('SRFBP1', 0.4645532172399563), ('GPR108', 1.187720635716484), ('MRPS18B', 0.3874287159070089), ('EXOC3-AS1', 0.298225954767394), ('SLC25A17', 0.1046854512350403), ('RNPS1', 0.1212679532685921), ('BAK1', 0.1981600467830445), ('RRN3', 0.1788340934159936), ('EIF3A', 0.1923357681919434), ('AP5Z1', 0.2508965383131172), ('JOSD2', 0.441342132493785), ('OARD1', 0.6777760952925629), ('CALHM2', 0.0912874624883413), ('NOP10', 1.1562656754120288), ('PSMD8', 0.5269385082515887), ('ARFIP2', 0.208888474147792), ('CRIPT', 0.7602055646722398), ('SLC51B', 0.3803510750310948), ('ARHGDIA', 1.1489268581223904), ('MORF4L1', 0.1665217871478168), ('C11orf24', 1.0332577088326984), ('LIF', 0.2108964834860334), ('BTF3', 1.1639536407654114), ('PARN', 0.1422672590523932), ('MED15', 0.5930694750895551), ('POP5', 0.3908100988247547), ('MRPL33', 0.5572796471004039), ('RIN1', 1.3392839603950406), ('SPATA2', 0.4635343314444163), ('ZNF394', 0.2220157451231246), ('GLYCTK', 0.2152462043387525), ('ERP44', 0.8447049800441118), ('RPL18A', 1.5736386106028868), ('OGFOD2', 0.2037745140058422), ('MRPS22', 1.2115226272195605), ('UQCR11', 1.2683140701925133), ('TAF12', 2.072677498846877), ('SLC10A3', 0.569178043361665), ('MFN1', 1.1135569458616374), ('NUP35', 0.06900665477319), ('FUZ', 0.2853189234088227), ('RPF1', 0.3949851735075064), ('PC', 1.7897017029818718), ('KLHL18', 0.6986584194283761), ('PRDM1', 0.2016336809232529), ('EYA3', 0.1992432540437801), ('EIF1AD', 0.4001822487734177), ('LINC01509', 0.0008642971101214), ('PDCD6IP', 0.5892285536946197), ('TMEM101', 1.9529736723207884), ('KBTBD4', 0.6870378928101315), ('TMF1', 0.5289161654040999), ('NDUFS3', 0.4711035506132692), ('PAK1IP1', 0.0430927151195032), ('RPS14', 0.5818142072290442), ('ORC4', 0.2186869203862888), ('CHCHD5', 1.1946892965705196), ('ANAPC13', 1.2709289556630925), ('PIH1D1', 0.4894918591392833), ('ADCY7', 0.4627168635873636), ('ROMO1', 1.2812582847865006), ('SH3BGRL', 0.670624006347392), ('MRPS21', 0.3897592615579517), ('CDCA5', 0.0562458246973639), ('NGDN', 0.105269681432123), ('GOLGA1', 0.5251732558024059), ('GAS2', 1.5160484441437223), ('CDK5RAP1', 0.421449645276215), ('RASA1', 0.1728717724119967), ('ABHD13', 0.3152817839153644), ('REEP3', 0.4316695242953193), ('MED17', 1.0437290213297532), ('MRPL48', 0.3030488192542008), ('EIF2B1', 0.0800518671486152), ('IDNK', 0.2640099511482289), ('TM2D3', 0.5479077379047328), ('MTF1', 1.808010709891804), ('AIP', 1.0158443948871814), ('IST1', 0.1630689096501273), ('AGPAT1', 0.6343877510612757), ('DHX40', 0.5041861738403001), ('DPCD', 0.9508539814026225), ('EIF4A1', 0.6650193034660766), ('THG1L', 1.8538568046445771), ('STARD3', 0.6123487091825005), ('PAX8', 0.2514275865070727), ('MRPL47', 0.304493287057177), ('EXOC7', 0.3603984338715433), ('RPS26', 1.653120942727693), ('SAMM50', 0.5958704106547782), ('ZDHHC7', 0.1532776287768219), ('FAM177A1', 0.627660933519975), ('MTFR1L', 0.4893665034156368), ('HMG20B', 0.5994209790899468), ('CNIH1', 0.7585477381444115), ('UBE2D3', 0.6715212713971023), ('RPL28', 1.0254838862670557), ('POMP', 0.8621468755262989), ('RPL41', 1.3249447958342446), ('RALY-AS1', 0.4024914189436204), ('INTS3', 0.2238253896534316), ('RPL19', 0.5211494501685451), ('STAMBP', 0.3634345015031267), ('NEK11', 0.1399407128603433), ('CLIC2', 0.4505813967529158), ('COX8A', 0.2778577082200717), ('STBD1', 0.3760794167095627), ('TFAP2C', 0.1382685977557291), ('CREM', 0.2659726544542908), ('SUDS3', 0.3818475377019505), ('DPM3', 1.3814718275393203), ('TWF1', 0.8118629250174574), ('RPL27', 1.4648112008512406), ('PCYT1A', 0.6033467293269383), ('UBFD1', 0.2262826979827219), ('BACE2', 0.1865786779558472), ('GTF2A2', 0.1772644096799396), ('USE1', 0.3367855502753285), ('DDX47', 0.5953523154350782), ('EMP3', 0.9733062427472224), ('CCDC25', 0.1117802241566585), ('ZNF274', 0.1340916508698567), ('TRIOBP', 2.01067046371403), ('NFS1', 1.0517974408160502), ('UBL5', 1.1149210435654109), ('TPBG', 1.943158157401465), ('TPM3', 0.4385313164318596), ('CYB5R4', 0.2934476338629832), ('UTP3', 0.8676159063650295), ('CLPP', 0.1544825583213389), ('WWP2', 0.4809179978908149), ('LYRM7', 1.7014562957977166), ('AURKAIP1', 0.57852012591992), ('TFE3', 1.0251067178082562), ('ZBTB17', 0.1453266784295955), ('CPNE1', 0.3511567129143493), ('IFNGR1', 0.3972818670459188), ('PAAF1', 0.6903580171979046), ('ZNF223', 0.4453689704969538), ('ANXA4', 1.686357459216878), ('INSIG2', 1.56628307561657), ('EARS2', 0.7377476299787921), ('UACA', 0.6585733194569042), ('EDEM3', 1.447275055571416), ('ATXN10', 0.1947754768866082), ('SCO1', 1.4990843380492689), ('MED11', 0.1275653299870628), ('PAMR1', 0.4003900268655628), ('IL11', 1.0971649065327715), ('TWF2', 2.1577601027965416), ('DCTN3', 1.1646381340762946), ('TMEM128', 0.363468016142385), ('TRIM35', 0.1396431143492791), ('RUVBL1', 0.1109973526011898), ('FAM83G', 0.5520905109437272), ('RAB7A', 0.3372955111408404), ('RAB27A', 0.1481824362619395), ('OAZ1', 1.0352477421573876), ('NOM1', 0.1628592950299133), ('CSTF2', 0.1381968232020477), ('ELOF1', 0.8004205703962306), ('SIAE', 0.0985428674843906), ('ACTR2', 0.1451724882618845), ('GPN2', 0.4481106909958916), ('DHX38', 0.5304868884923565), ('DUSP5', 0.5352044841003308), ('IQCJ', 0.1000017673583234), ('CFDP1', 0.1971749585162517), ('DAXX', 0.2630210338380228), ('PLEKHN1', 1.0166911278319168), ('TMEM69', 0.6513015147471266), ('PRPF18', 0.8182976181697545), ('RAB35', 0.3132103635271958), ('GIN1', 0.3756927237660771), ('SHC3', 0.3387138528358122), ('DNAH7', 0.9026494399954988), ('DNAJB6', 0.8513365363573385), ('THAP10', 0.1475837012229037), ('RBM19', 0.2591993564794876), ('ACVRL1', 0.7609898558542734), ('CLTA', 0.1365257295571091), ('HNRNPC', 0.6821235923082198), ('ALG13', 0.5558382675043405), ('ALG3', 0.2609249603255506), ('WDR45', 1.7655272330613463), ('KCTD18', 0.6292992668617534), ('LRRC8A', 0.853756119913172), ('RNF6', 0.8169983301723391), ('RSL24D1', 1.3397636321239386), ('WASF2', 0.2967472760756454), ('CCDC71', 0.6488397081276966), ('ZDHHC4', 0.1856135361920733), ('TTC1', 0.1044820295749372), ('KCTD5', 0.9443537445352892), ('TBK1', 0.2227449712917164), ('RPL34', 0.9839651514337364), ('MTX2', 0.2846786008824005), ('ZNF283', 0.7356807410997754), ('ACTR6', 0.5501899952963865), ('MMP2', 0.2403984193404576), ('POLR2C', 0.2441461748074929), ('HELB', 0.4298728537707564), ('TNIP2', 0.1816604624902897), ('SLC39A13', 0.3257398127267932), ('NELFB', 0.2744548933722506), ('PRR4', 0.1178711941891249), ('ST3GAL2', 0.5371235501949772), ('MTG2', 0.1591589972273698), ('GNS', 0.1045778181391357), ('RPL26', 3.688838975697807), ('HM13', 1.056944488511645), ('STAU1', 1.239676232085592), ('SOWAHC', 0.2544423598775612), ('DNAJC24', 0.6147270224496932), ('COX6A1', 0.8785411564023559), ('SUB1', 0.6941102120029908), ('RPS19BP1', 0.8087885301251863), ('AP2B1', 0.856026217096443), ('INO80C', 0.1244041595028472), ('KLF6', 1.1784894159749997), ('OPA3', 0.5177148581271934), ('ZNF567', 0.471647367604101), ('APP', 0.3823650287677318), ('RRS1', 0.1340412207154386), ('RASGRP3', 0.0205256789976999), ('WDR53', 0.6844932121047219), ('NIFK', 1.062797244023905), ('MAST4', 0.6735726831840301), ('DGUOK', 0.4200323443603926), ('UHMK1', 0.6156499188125674), ('UQCRH', 1.461965895340941), ('UBP1', 0.1530240122531339), ('DTD2', 0.3941027091083061), ('DPP10', 0.2892405332106302), ('ZDHHC6', 0.3126615198969462), ('PET100', 0.429075474170922), ('ATP6V0E1', 0.2203992539481908), ('CX3CL1', 0.8030483685957431), ('TMEM185B', 1.0678709386912104), ('BAG3', 0.825741656253959), ('ZNF202', 0.2989473486365304), ('PSMF1', 0.5423041201897831), ('TMED7', 0.195269640944834), ('EIF6', 0.8798338595643427), ('FKBP2', 0.729268279707288), ('PUF60', 0.93903007602895), ('TEFM', 0.5786908285420608), ('TRAF3IP2', 0.436631537599579), ('IDH3B', 0.822826981303645), ('SDHC', 0.1035292725010527), ('COMMD2', 0.2290230643697325), ('TPM1', 0.0555382694159394), ('FLT3LG', 0.3391231205783844), ('ITPR3', 0.576040109450639), ('SLC25A11', 0.472247368725284), ('ZNF558', 0.5341540424554935), ('RIPK2', 0.8175933651702557), ('ZNF24', 0.143241844378173), ('SND1', 0.121364404234349), ('PHAX', 0.3389779969344111), ('LTN1', 0.3103851794282916), ('EXOSC3', 0.0260793865681593), ('GPS1', 0.3885049939152527), ('TSSC4', 0.1348142090869197), ('ATG16L1', 0.3719286704263752), ('SCOC', 0.7530969109572181), ('GPAA1', 0.3333577466343915), ('RFTN1', 0.5263080585940743), ('FBXW2', 0.3440675087482269), ('APTX', 0.3866256053830942), ('ARPC1A', 0.505907243717446), ('THAP11', 0.6481964570388243), ('BBS4', 0.813852284341477), ('CBX3', 0.1023684534886582), ('ARPC4', 0.2649609820820104), ('TMUB2', 0.4391720838615785), ('TMEM167B', 0.3859965166073426), ('ZNF229', 1.5899167238777334), ('CCDC97', 0.3194506994255432), ('TIMM8B', 0.513332060699036), ('TES', 1.1320294139133151), ('TRPV4', 0.6294685475623291), ('PPP1CC', 0.0671372860361639), ('GPANK1', 0.658145114551938), ('RPL10', 1.4412808386759923), ('HAX1', 0.5816964677120917), ('ASB16-AS1', 0.3849035510223837), ('RAB13', 0.6667906763755593), ('POLR2J', 1.0083377908004747), ('C16orf91', 0.9437239889591208), ('TMEM127', 0.1133674662644892), ('PDZD11', 0.149430807521772), ('CFAP36', 0.4835806832739306), ('RPL12', 2.103729083496715), ('RAD23A', 0.4128274438655503), ('CCDC47', 0.198486298429013), ('GHITM', 0.2722432676761104), ('MAT2B', 0.6693104379165347), ('CXorf38', 0.4260936235442402), ('SERPINI1', 0.1504402787424156), ('TIMM17A', 0.398361370127526), ('CHMP1B', 0.1334340394130374), ('CETN3', 0.1382058249877588), ('SMIM12', 0.1843564658533339), ('TNFAIP1', 0.7809839633605695), ('DERL1', 0.7814961401170823), ('SULT1A3', 0.6742733680074446), ('CARD9', 0.6748794535000818), ('TIMM13', 0.092084206762286), ('COX5B', 1.0322822951764128), ('ICE2', 0.3854700492785519), ('UBE2E1', 0.567710451660751), ('LRP10', 0.5344854004900749), ('ASTE1', 0.249376441423771), ('METTL13', 0.0931845288056606), ('CDKN2B-AS1', 0.6126320892218161), ('GSKIP', 0.6362725347746528), ('EIF4E2', 0.7435016059157792), ('ENDOV', 0.4272867878262834), ('HDHD2', 0.1483045276835434), ('SERPINE1', 1.1613104208996752), ('CWC25', 0.4966190219620016), ('RPS18', 1.332472552926582), ('EIF4ENIF1', 0.2366337468829346), ('NOC3L', 0.3103629835499502), ('LINC00899', 0.3135172032620565), ('GOLPH3L', 0.2511695734312433), ('SEC22B', 0.3336290019275871), ('CDKN2A', 1.158081003920145), ('STX4', 1.2540990983908662), ('SS18', 0.3058794529903187), ('FAM8A1', 0.2300592686227777), ('MT1E', 1.2368225317086117), ('RPL37A', 2.5504937601061166), ('RNF149', 0.1018780212698234), ('TRAM2-AS1', 0.5090324381429602), ('SLC30A9', 0.1814029225962785), ('CKS2', 0.06828262050295), ('RNF185', 0.422705191171673), ('NR2F2', 0.1022587141141407), ('TMEM186', 0.606454088976632), ('CADM1', 0.1884532600686999), ('CHCHD3', 0.1169345072584381), ('RAB4B', 0.2509024157142664), ('SLC35C2', 0.9995655655252532), ('SLC25A14', 0.2194792302992666), ('RINL', 0.1945647704419365), ('CHAC1', 0.7002844106097701), ('ARV1', 0.538584331797757), ('SLC35B3', 1.135714590052098), ('ADPRM', 1.866564561936572), ('RPL23', 1.6137630794505538), ('CCDC106', 0.1787744618391417), ('RARG', 0.0719213571151651), ('NUFIP1', 0.1408499306644883), ('RPS27A', 1.5285517071891923), ('NCBP1', 0.4489552781283838), ('CTHRC1', 0.1150169510332924), ('PHKG2', 0.6721943570022921), ('VMA21', 0.5273948484621991), ('TGIF1', 1.2947397275733104), ('SNRPD2', 1.0449313520872343), ('PLEKHA6', 0.1210361992962393), ('RPL38', 1.2987122869874266), ('CYP4V2', 0.19457983525387), ('POLR2F', 0.3203678074104795), ('SIRT6', 0.2401684155810654), ('RPLP2', 0.9367092096011556), ('CD63', 3.6018779090324675), ('UTP14A', 0.2148286573960222), ('SNIP1', 1.9788468226144875), ('S1PR2', 0.5093146529799603), ('M6PR', 0.6971130312381952), ('TCEANC', 0.5767656231099473), ('TOMM5', 0.342573015007757), ('HMBS', 0.1427712680348137), ('PLGLB2', 0.3469816134760136), ('ERCC3', 0.621283175352159), ('PINLYP', 1.0569168524257506), ('OFD1', 0.1020682179902784), ('TAGLN2', 0.5986365840279393), ('UBL7', 0.8324247452732657), ('DCUN1D5', 0.5039343704456449), ('RFC2', 0.0603141591454745), ('GORASP1', 0.6676411566304493), ('RPL7L1', 1.649813691107355), ('TCP1', 0.09031295615826), ('DDX27', 0.5527053524912586), ('RER1', 1.1010717103516734), ('SH2B1', 0.3986011748568155), ('ZKSCAN4', 0.1961600554269028), ('TAF7', 0.3066573830944831), ('POLR2J3', 0.2869346009430723), ('EVC2', 0.1940597660036958), ('PCDHGC5', 0.1236125495215476), ('NDUFB5', 0.782448039145197), ('SUGT1', 0.2431112399004213), ('MAGOH', 0.0274250425125065), ('GLCCI1', 0.4686145686836587), ('ZNF350', 1.0493625713270331), ('OSMR', 0.3798760200854254), ('IRF1', 0.327079411752595), ('MYL12B', 2.509863071176928), ('AP2S1', 1.839202174614984), ('PLAGL1', 0.2169021540510175), ('OGFRP1', 0.5012541532476669), ('VPS13A', 0.2341187796884271), ('ZWILCH', 0.1027050287108284), ('ANAPC11', 0.4699153104657491), ('JADE2', 0.1176930464399393), ('ZNF226', 0.340065847062677), ('IL13RA1', 0.2510515825005088), ('REP15', 0.3375136194962201), ('IRF2', 0.2195324255007925), ('SERF2', 1.497558680029344), ('ATG5', 0.3488470835485675), ('NACA', 1.3306126507530702), ('PMPCA', 1.3937718191439246), ('PDAP1', 0.1045152328544384), ('HOXA1', 0.3601193912432918), ('VEPH1', 0.149730252494877), ('SRP9', 0.0790299660452341), ('PPP1CA', 0.1663709338198077), ('ZNF330', 0.1807369689594792), ('METTL2A', 0.2806632597949202), ('NCKAP1', 0.1591816898855434), ('NID2', 0.0743644497058095), ('MOSPD3', 0.5266059192559605), ('DDOST', 0.7522403528774222), ('CDC37L1', 0.1221488952744278), ('ANPEP', 0.0912583458641558), ('IMP3', 1.242399145877884), ('VEGFA', 0.2431178794222772), ('NOC2L', 1.0567082278542468), ('CDKN2AIP', 0.2402753207990733), ('SSR2', 0.8534827472479463), ('WDR74', 0.4319496294015028), ('LRIF1', 0.425197562838097), ('LOX', 0.1600059158422776), ('ZNF276', 0.5020048833710862), ('GLTP', 0.9803549592906696), ('SUPT20H', 0.4685978084165298), ('GEMIN8', 0.2093042811315418), ('SLIRP', 0.2211963180902303), ('NOX4', 0.1152247616156871), ('CARHSP1', 0.1358370650374514), ('PHB2', 0.2820657862949864), ('TATDN1', 0.0682430982907154), ('RNASEH2C', 0.2061412408433371), ('EIF2B4', 0.7061525201635497), ('COQ9', 0.3892432450593619), ('NFE2L1', 0.3106374539648714), ('C14orf119', 1.1171088836790009), ('POLR3A', 0.8609386987900558), ('TXNL4B', 0.2042158213613741), ('KIF23', 0.0729884415940546), ('LYRM2', 0.3573382930151613), ('VPS11', 0.6027864518179031), ('JAK2', 0.1726445833817441), ('COMMD6', 1.105358642769261), ('LSM8', 0.0557132763004702), ('MAP1LC3A', 0.2161052281582886), ('DIS3', 0.6702422187545594), ('CDH3', 0.4578433338280277), ('NUDT12', 0.5540997997797088), ('PGS1', 0.2001181528783365), ('TIMP2', 0.2553686520929016), ('TMEM138', 1.270022682158209), ('ZRANB2', 0.1741037683928622), ('TUG1', 0.1849120036064162), ('MAN2B2', 0.152695812463339), ('KIAA0825', 0.3251174474701622), ('SPRED3', 0.3419023908830664), ('STEAP3', 0.3223916989893608), ('YBEY', 0.8716660643746044), ('C1orf52', 0.6978386149757073), ('TTC39C', 0.1056651313315875), ('PRAF2', 0.2140684552165228), ('FOSL1', 1.1158999394504705), ('GDE1', 0.5571713476761261), ('TRMT6', 0.2101595640975584), ('OST4', 1.525296514906276), ('STOML2', 0.0901633560731394), ('RPS3A', 1.9105555951104416), ('POLR2J2', 1.0060100126537312), ('UBXN1', 1.1112322108858088), ('GPR180', 0.1997952814335602), ('ATXN7L3B', 0.1607668477548241), ('METAP2', 0.5153340074721963), ('TAF11', 0.1525699230851532), ('GTF2E2', 0.1918691564612691), ('MTERF4', 0.4053790297355326), ('DALRD3', 1.7214407571368024), ('EIF3C', 0.4596778062908748), ('CRAMP1', 0.3342020284312272), ('ALDOA', 0.1706977060714659), ('MVB12A', 0.547385316543905), ('PDK2', 0.1457123577376977), ('TAX1BP1', 0.4809365850391635), ('PLEC', 1.4518978513724254), ('WWTR1', 0.6522002827690325), ('ARAP1', 0.198845519045874), ('RPS7', 1.1624792248747924), ('MSRA', 0.7066536303996381), ('SHKBP1', 0.2614529269378287), ('LPCAT4', 2.2821432721941584), ('PSME4', 0.2310023359605463), ('ATP1A1', 0.0909292381879785), ('TRMT11', 0.2110626478088939), ('SF3A3', 0.1204446843476085)]	2504
ELK3	taipale__ERF_DBD_ACCGGAAGTN	0.0626835	4.37105	0	1	motif similar to taipale_cyt_meth__ELK3_ACCGGAAGTN_FL ('ELK3 [ETS]'; q-value = 3.55e-07) which is directly annotated	frozenset({'activating', 'top50perTarget', 'hg38__refseq-r80__500bp_up_and_100bp_down_tss.mc9nr.genes_vs_motifs.rankings'})	[('NR1H2', 0.9096281988939316), ('RPL37', 0.9480531493057212), ('NOSIP', 0.1341065778046924), ('TMEM167A', 0.8816397440250707), ('LYPLA2', 0.2980145699155392), ('URM1', 1.3092310697050449), ('ARPC3', 1.3140490505006768), ('IPPK', 0.3116884391143801), ('KCTD5', 0.9443537445352892), ('SLC25A11', 0.472247368725284), ('SERP2', 0.230027931408201), ('TSSC4', 0.1348142090869197), ('KTI12', 1.0614347901863823), ('CDC27', 0.2155741976503707), ('BIN3', 0.7903800252825626), ('GPSM3', 0.3049624038030013), ('TMEM208', 1.1612358163247152), ('TIMM23', 0.0793744538907288), ('VPS52', 0.2698575040202891), ('DALRD3', 1.7214407571368024), ('EXTL3', 0.2321774082560393), ('CD2BP2', 1.4102094857342302), ('NME7', 0.3024072724822236), ('THOC5', 0.2209650111430273), ('RPF2', 0.6340737676521608), ('ERCC3', 0.621283175352159), ('ITGB1BP1', 0.3046730901640231), ('CSTF2', 0.1381968232020477), ('MTMR9', 0.1462288845835778), ('SUPT4H1', 0.6901881691460774), ('NDUFA13', 0.3286648855802964), ('RPF1', 0.3949851735075064), ('NELFE', 1.035575155229634), ('AP1B1', 0.3830978227764698), ('NOC3L', 0.3103629835499502), ('TMEM234', 0.1282590227324563), ('SEC24C', 0.6411640608377552), ('ASB1', 0.7241364581176641), ('ARPC2', 0.9514823908665136), ('PPID', 0.1113848617225011), ('SDHAF2', 0.7885663582193941), ('GNAI3', 0.3409132705102271), ('LUC7L2', 0.4186775783116844), ('SLC39A13', 0.3257398127267932), ('AP1M1', 0.4018044985222579), ('CNIH3', 1.8769563343115776), ('VPS25', 0.9122538391965966), ('ZNHIT2', 0.4580694328571552), ('FUBP3', 0.1465310019475712), ('RNF185', 0.422705191171673), ('FBXO38', 0.1166577318056291), ('KBTBD4', 0.6870378928101315), ('UTP14A', 0.2148286573960222), ('NDUFS3', 0.4711035506132692), ('TSG101', 0.9556223988325728), ('ZNF622', 0.5150742352867594), ('CSTF2T', 0.1179621397284002), ('PHB2', 0.2820657862949864), ('SMIM15', 0.8990903205246339), ('RPL27', 1.4648112008512406), ('ARHGEF7', 0.1270384602107231), ('UTP3', 0.8676159063650295), ('RPS19BP1', 0.8087885301251863), ('SFSWAP', 0.1473727313102172), ('FBXO28', 0.1236023926622184), ('RPS6', 0.8665247673555154), ('SYVN1', 0.4063467183138613), ('PIK3C3', 0.2458996254488343), ('TRAPPC1', 0.3761881092184628), ('FIBP', 1.4942644790004018), ('PRPF6', 1.18770743054874), ('B3GAT3', 0.4217562778542865), ('RPS27', 1.2720702540619313), ('NUDT5', 0.1523406950164492), ('TRAF7', 0.3980238510010103), ('ATG16L1', 0.3719286704263752), ('RPS19', 1.3402773982451373), ('ANXA4', 1.686357459216878), ('SUMO1', 0.4376280907079898), ('CSGALNACT2', 1.4463376379239423), ('EMC4', 1.5716069777877764), ('ARHGAP1', 0.304739953764771), ('SS18', 0.3058794529903187), ('AURKAIP1', 0.57852012591992), ('RPE', 0.4793017986764874), ('INO80B', 1.594504582080013), ('SSR2', 0.8534827472479463), ('G6PD', 0.0690755122393828), ('TMUB2', 0.4391720838615785), ('UQCRQ', 0.8849294641232718), ('LRIF1', 0.425197562838097), ('PTRH2', 0.9530444291050886), ('YKT6', 0.2534093788069858), ('DLST', 0.7622323174684067), ('SNRPE', 0.0514875787483785), ('RRS1', 0.1340412207154386), ('HSPA4', 0.6591975668576786), ('MRPL33', 0.5572796471004039), ('C14orf119', 1.1171088836790009), ('MCRS1', 0.6315346375805249), ('FAM32A', 0.5447873028170492), ('GIN1', 0.3756927237660771), ('ROMO1', 1.2812582847865006), ('UTP11', 0.1352582488529562), ('YIPF3', 0.5933666673086717), ('RPS14', 0.5818142072290442), ('SNHG19', 0.2512852922652049), ('CHPF', 0.4056364736782655), ('SH3BP5L', 0.7824636272378691), ('GEMIN8', 0.2093042811315418), ('TMEM230', 1.898569014968718), ('EXOC1', 0.1378813060613183), ('PHF23', 0.712320160426869), ('EIF1AD', 0.4001822487734177), ('MTRF1L', 0.2578804808246911), ('STX4', 1.2540990983908662), ('MGAT1', 0.173511939124946), ('TIMM10B', 0.8641473924674946), ('PSMB7', 0.3089727728637821), ('PSMA6', 0.8418088523756349), ('BBIP1', 0.1763102176219741), ('CHCHD5', 1.1946892965705196), ('PYM1', 0.0765318046467593), ('TAF13', 0.9413511651813904), ('RPL18A', 1.5736386106028868), ('JAK3', 0.2669508819128077), ('MOCS3', 0.2519403834515923), ('RAB7A', 0.3372955111408404), ('OST4', 1.525296514906276), ('C18orf21', 0.2796623897647997), ('USF1', 0.4466981041663768), ('COX8A', 0.2778577082200717), ('SF3B6', 0.476745922601279), ('ASB6', 0.2032816580440338), ('EDEM3', 1.447275055571416), ('EXOSC4', 0.1479139628499317), ('NFS1', 1.0517974408160502), ('TAF12', 2.072677498846877), ('MED7', 1.3704094488666991), ('WDR45', 1.7655272330613463), ('SNF8', 0.1011032274204978), ('TMEM199', 0.1713135117248366), ('POLDIP2', 0.3924858896443332), ('EIF3G', 0.4810044284683205), ('NAA20', 1.2668737118913966), ('RAB11A', 0.6239970394234652), ('RPL6', 0.4712225726451486), ('COX5B', 1.0322822951764128), ('PSMC1', 0.1105201706794704), ('MRPL51', 1.1893661968574814), ('PIGT', 0.9475864934859946), ('CCDC71', 0.6488397081276966), ('C16orf91', 0.9437239889591208), ('ZCCHC9', 0.5618675756420808), ('CCDC51', 0.5634470519534197), ('DNAJB9', 0.3420858470547129), ('SCO1', 1.4990843380492689), ('PDAP1', 0.1045152328544384), ('TMA7', 0.7743788968676414), ('RAP2C', 0.1185161860778229), ('RPL28', 1.0254838862670557), ('ENG', 0.4111801067028615), ('SYF2', 2.126749706393094), ('TIMMDC1', 1.2902299857746784), ('NORAD', 0.1219866126346785), ('PRKCSH', 1.2749152297165869), ('SCYL2', 0.5329205015990361), ('COA5', 0.074753654232359), ('GABARAPL2', 2.487839391789833), ('TXN2', 0.4272398764692167), ('SRFBP1', 0.4645532172399563), ('PAK1IP1', 0.0430927151195032), ('ZNF7', 1.1746879200765603), ('CAGE1', 0.2123378589493551), ('METTL2A', 0.2806632597949202), ('AREL1', 0.09781347668326), ('SFT2D1', 0.8975098196731474), ('THAP5', 0.4951615354787841), ('MYL12B', 2.509863071176928), ('ANKRD42', 0.852743202221935), ('RASGRP3', 0.0205256789976999), ('KMT5A', 0.2247173519541392), ('SEC22B', 0.3336290019275871), ('FAM228B', 0.1592101306164365), ('PDCD6', 2.184319397254334), ('SNRNP27', 0.2772130575308571), ('MED19', 0.2010048176215914), ('LLPH', 1.9068828301924752), ('MTMR4', 0.1610126018806625), ('TMEM128', 0.363468016142385), ('TBC1D8', 1.467935256791496), ('PAIP2', 0.1513741576089583), ('TADA3', 0.9501430589057616), ('C17orf49', 0.641985831011401), ('TBRG4', 0.0793676459714571), ('TMEM101', 1.9529736723207884), ('C6orf89', 0.4877033611786855), ('MRPL3', 0.0916156777183078), ('PRKAB1', 0.903236497626306), ('SLIRP', 0.2211963180902303), ('YIPF4', 0.1176477817165829), ('BRF2', 0.3038149415983312), ('SRSF5', 1.0627434905400115), ('KLHL18', 0.6986584194283761), ('FKBP2', 0.729268279707288), ('NGDN', 0.105269681432123), ('GLYCTK', 0.2152462043387525), ('RBM28', 0.2682545161100112), ('UBXN6', 0.0855794379771422), ('TPM3', 0.4385313164318596), ('ACTR6', 0.5501899952963865), ('MFN1', 1.1135569458616374), ('STARD3', 0.6123487091825005), ('MAK16', 0.1486091152363597), ('CRIPT', 0.7602055646722398), ('UBR7', 0.1425571322587327), ('GTPBP4', 0.1158943043064834), ('STOML2', 0.0901633560731394), ('UQCRH', 1.461965895340941), ('CCDC25', 0.1117802241566585), ('NOL6', 0.2553669809027842), ('COX17', 0.9815098442964624), ('RMDN1', 0.9325486522987556), ('SSBP1', 0.7372426873756182), ('MED31', 1.0179842815017808), ('PDCD10', 0.6439699624248045), ('RPL32', 3.243400215601047), ('ASCC2', 0.2848840558615063), ('FUZ', 0.2853189234088227), ('SEMA3A', 0.1614367841023259), ('PIH1D1', 0.4894918591392833), ('ELP2', 0.2483766351716478), ('EXOC3-AS1', 0.298225954767394), ('MTX2', 0.2846786008824005), ('TANK', 0.4807577881955007), ('PURB', 0.2607989358378281), ('PLOD3', 2.100069650625504), ('TMEM69', 0.6513015147471266), ('BTF3', 1.1639536407654114), ('OGG1', 0.5628551461850885), ('NUDT21', 0.1327420677674412), ('BCL2L1', 1.797315445936911), ('NACA', 1.3306126507530702), ('NRDC', 0.4216962146328965), ('MUL1', 0.7479339964524919), ('ARFIP2', 0.208888474147792), ('GPAA1', 0.3333577466343915), ('PAAF1', 0.6903580171979046), ('ZFC3H1', 0.3354922586641942), ('AGPAT1', 0.6343877510612757), ('TARS2', 0.137334067757413), ('PYROXD1', 0.7943180967178883), ('YIPF2', 0.289568559452818), ('OARD1', 0.6777760952925629), ('EIF2A', 0.4097779500477316), ('MRPL52', 0.4793281705419593), ('AKT2', 0.8513387516523294), ('VMA21', 0.5273948484621991), ('GSKIP', 0.6362725347746528), ('NECAP2', 1.4413870736456629), ('RNASEH1', 0.5901392903683472), ('JOSD2', 0.441342132493785), ('TRMT6', 0.2101595640975584), ('PPP1R11', 2.6424923963026328), ('LNP1', 0.2579778220287559), ('TRIM46', 0.3514922683002021), ('RFC2', 0.0603141591454745), ('CDK7', 0.3688242044872308), ('TRO', 0.4429378157057587), ('ARPC4', 0.2649609820820104), ('GTF2H3', 1.5528404661177264), ('DAXX', 0.2630210338380228), ('TMBIM6', 0.7593467683419934), ('INSIG2', 1.56628307561657), ('EIF4E2', 0.7435016059157792), ('FBXW2', 0.3440675087482269), ('THG1L', 1.8538568046445771), ('TM9SF3', 0.179459117615512), ('TMEM41B', 0.6870866063620696), ('NME1', 1.0987851998149958), ('GSPT1', 0.197880128465346), ('GNL2', 0.4034990851315848), ('P4HB', 0.6334898597015505), ('PSMB1', 0.4753788921134055), ('PRKAG1', 1.979565368158985), ('DMAP1', 0.3715784199635306), ('SLC35C2', 0.9995655655252532), ('DBNL', 0.6326946253268726), ('EXOSC3', 0.0260793865681593), ('AP1S2', 0.1953654322745629), ('ZDHHC7', 0.1532776287768219), ('NEK9', 0.1429842680206368), ('HCCS', 0.893405044354837), ('MED10', 1.0066811712929529), ('POLR2G', 0.1004020457379448), ('FKBP1A', 0.848279943570166), ('NOP10', 1.1562656754120288), ('THUMPD3', 0.4128342412975206), ('EIF3D', 1.8229662669828088), ('COPS7A', 1.0068524193338255), ('EIF6', 0.8798338595643427), ('KIAA0825', 0.3251174474701622), ('SAR1A', 0.0854634212148604), ('DGUOK', 0.4200323443603926), ('RIOK1', 0.449577959504407), ('ZNF276', 0.5020048833710862), ('GPN2', 0.4481106909958916), ('MAPK8IP3', 0.4229184081343176), ('LZTFL1', 0.3956222685603757), ('PNPLA4', 0.945272231968532), ('UHMK1', 0.6156499188125674), ('MAD2L1BP', 0.4372241271207084), ('RPS21', 1.354127497665834), ('EIF3M', 0.4599851134128138), ('TSC22D4', 0.8994667222285809), ('CCDC97', 0.3194506994255432), ('MED8', 0.8861725733228423), ('MRPS21', 0.3897592615579517), ('WDR55', 0.5792801913685224), ('TCEANC', 0.5767656231099473), ('SNRPD1', 0.0593591393350599), ('SCRN3', 0.6402874092397258), ('RGL2', 0.2424538686358317), ('RSL24D1', 1.3397636321239386), ('RAB35', 0.3132103635271958), ('AQR', 0.4381345273573657), ('NAXD', 0.134424725169608), ('UBAC1', 0.3889804006444861), ('PIGM', 0.3422943955531762), ('SF1', 0.0923340059251389), ('KDM5C', 0.2125368474358492), ('SAMD8', 0.1883536983811922), ('HYAL2', 0.4587437080059616), ('ARHGDIA', 1.1489268581223904), ('TRAPPC6B', 0.5634675034022758), ('MTF1', 1.808010709891804), ('RPS18', 1.332472552926582), ('ZFP62', 0.1228999402381489), ('ZNF394', 0.2220157451231246), ('TOR4A', 0.3911031617777514), ('SLC50A1', 0.5829323092102474), ('TRAPPC4', 0.8360760151869456), ('RPL19', 0.5211494501685451), ('PCYT1A', 0.6033467293269383), ('NOM1', 0.1628592950299133), ('SLC25A14', 0.2194792302992666), ('TUFM', 0.8557579133784182), ('USE1', 0.3367855502753285), ('SRPRA', 0.3589355406897456), ('PARN', 0.1422672590523932), ('RAI14', 0.9238315421249303), ('IDH3B', 0.822826981303645), ('CDC37L1', 0.1221488952744278), ('MRPL47', 0.304493287057177), ('FAM200A', 0.4504291922089463), ('ITGB1', 1.5957116682923949), ('C19orf25', 0.2402807971707728), ('UBL5', 1.1149210435654109), ('THAP1', 0.2240310683020898), ('TFB1M', 0.2749564704532473), ('HNRNPA1L2', 0.4001039939925179), ('WDR83OS', 2.000335307432328), ('ATP6V1E1', 0.3366599801675354), ('UBL7', 0.8324247452732657), ('APEX2', 0.2781451473709292), ('MARK3', 0.1791131224969685), ('ATP2C1', 0.193462384551615), ('FBXO22', 0.1624668461853133), ('PET100', 0.429075474170922), ('COQ4', 1.121313284988963), ('INO80C', 0.1244041595028472), ('GOSR2', 0.973866108195985), ('AIP', 1.0158443948871814), ('GAS5', 0.6252312069980055), ('PSMD7', 0.2992734381028341), ('TMEM223', 0.0953879900252302), ('CREB3', 2.2788008098432413), ('SH2B1', 0.3986011748568155), ('TOR1B', 0.2184684872065986), ('SPATA2', 0.4635343314444163), ('PPIL2', 0.5932371546468752), ('MDH1', 0.9580377072819616), ('TOMM22', 0.5764444025639941), ('SUPT20H', 0.4685978084165298), ('TINF2', 1.2871675413380617), ('ORC4', 0.2186869203862888), ('THTPA', 1.4143557851170403), ('NSUN5', 0.6239187927850182), ('MANBAL', 0.6142013181956067), ('C11orf24', 1.0332577088326984), ('RALA', 1.4720235514564064), ('SEC13', 0.4206273640207033), ('PSMB4', 1.207970043611554), ('MRPL16', 0.1601859174986334), ('ARHGEF2', 0.4041433579241442), ('RASA1', 0.1728717724119967), ('LYRM7', 1.7014562957977166), ('GNG11', 2.2753762540722184), ('MFAP1', 0.241076747980383), ('TCF7', 0.1264050655429762), ('GNPTG', 0.4678174178935409), ('TFG', 0.3784362604380827), ('ZBTB11', 0.6992051622476744), ('TUBGCP6', 0.1867041496514654), ('CHMP2A', 0.5219301471143853), ('MRPS34', 0.0885173102532065), ('RPL26', 3.688838975697807), ('VPS37C', 0.2422574839140874), ('RPL26L1', 0.8587911641942225), ('ELOF1', 0.8004205703962306), ('ANAPC4', 0.2152610445178165), ('DHX16', 0.4621439057093636), ('NOL12', 0.2797560523398007), ('COPE', 1.5855836130270309), ('LSM3', 0.1510363232757579), ('PMPCA', 1.3937718191439246), ('PSMD6', 0.28907586899392), ('BZW1', 1.015622056976405), ('MED17', 1.0437290213297532), ('RPS7', 1.1624792248747924), ('SUGT1', 0.2431112399004213), ('LSM8', 0.0557132763004702), ('USB1', 0.1573810857156529), ('NUDCD3', 0.3477028168962957), ('PSMG3', 0.2013211215045393), ('MRPS22', 1.2115226272195605), ('STX18', 0.9194229950707974), ('CHMP1A', 1.3572288314966203), ('RPS13', 1.6239205164909647), ('WDR74', 0.4319496294015028), ('RPL34', 0.9839651514337364), ('TOMM5', 0.342573015007757), ('EDEM2', 0.4902663764317929), ('DCUN1D5', 0.5039343704456449), ('COX4I1', 0.3684768414157435), ('PFDN6', 0.4430404540105783), ('UGDH', 0.1185394136699998), ('DIS3', 0.6702422187545594), ('NUP54', 0.2175758002946419), ('STRAP', 0.5963775708560753), ('ZFP3', 1.0294691535490688), ('SLC52A2', 1.2731250549159652), ('XAB2', 1.2623397708517352), ('PCGF1', 0.9108459706992388), ('ZNF274', 0.1340916508698567), ('OGFOD2', 0.2037745140058422), ('STAM2', 0.1242476130674827), ('THAP11', 0.6481964570388243), ('UBE3B', 0.2531139492904211), ('ZNF780A', 0.2921041935464021), ('MSANTD2', 0.1926919687869392), ('NUDT12', 0.5540997997797088), ('COMMD2', 0.2290230643697325), ('HMGXB3', 0.3407864411293961), ('CLEC11A', 0.2241614286392986), ('RINL', 0.1945647704419365), ('DET1', 0.4732466569303992), ('ZNF202', 0.2989473486365304), ('PSME4', 0.2310023359605463), ('CBX3', 0.1023684534886582), ('FIS1', 1.1260540386465767), ('DDX50', 0.7741629494486071), ('SNRPB2', 0.3756670410040021), ('ZRANB2', 0.1741037683928622), ('INTS3', 0.2238253896534316), ('MTFR1L', 0.4893665034156368), ('RPL8', 1.0530135431198209), ('DNAJA1', 0.1821093475972862), ('UNC45A', 0.3741495992717157), ('PTPN1', 1.7337688305657617), ('MRPS18A', 0.3104683721879522), ('DCTN3', 1.1646381340762946), ('CCDC47', 0.198486298429013), ('NUP35', 0.06900665477319), ('RAB34', 0.5691637718109263), ('DNAH7', 0.9026494399954988), ('RRAGA', 0.2472581275848531), ('KCTD10', 1.273239184755119), ('RPL29', 2.074363332351556), ('COA6', 0.771534288657394), ('MRPL18', 0.3026394434830504), ('CSTF3', 0.3282729913882811), ('JAGN1', 1.7343529493951828), ('YBX1', 0.4006731276282608), ('RNF25', 2.5829978479743274), ('DHX38', 0.5304868884923565), ('TRIM35', 0.1396431143492791), ('NME2', 0.7362252283984265), ('DBR1', 0.6500021115276448), ('TOMM20', 0.9672651783998196), ('BBS4', 0.813852284341477), ('NDUFB5', 0.782448039145197), ('NUBP1', 0.4034773225635465), ('POLR2C', 0.2441461748074929), ('TTPAL', 0.3264623125308923), ('RBM19', 0.2591993564794876), ('TMF1', 0.5289161654040999), ('TFE3', 1.0251067178082562), ('PDLIM2', 1.6217162081946463), ('METTL23', 1.30644367648039), ('YIPF5', 0.1920172079844568), ('RSL1D1', 0.3675936954413402), ('ATF4', 0.0946424983272839), ('RAB2A', 0.2266712224839149), ('ERGIC3', 1.574382218438556), ('NECAP1', 1.6921172957031476), ('MED18', 1.597368233568766), ('HDHD2', 0.1483045276835434), ('SYAP1', 0.1097503982679926), ('CYFIP2', 0.4881174809355333), ('RPS25', 1.6542204383475236), ('USP16', 0.1307721115239469), ('RNF214', 0.3793625030025866), ('ARV1', 0.538584331797757), ('TIPRL', 2.081752087524352), ('HSP90AA1', 0.1178143812882071), ('MAPKAP1', 0.4218076233182457), ('POMP', 0.8621468755262989), ('COX6A1', 0.8785411564023559), ('UBE2M', 0.2122720810827512), ('GPRIN1', 0.3647815203483823), ('UBE2D3', 0.6715212713971023), ('FAM200B', 0.2944854234909172), ('VPS4B', 1.214837117760062), ('ZNF226', 0.340065847062677), ('SUGCT', 0.4345096044329934), ('RPL7L1', 1.649813691107355), ('ANAPC11', 0.4699153104657491), ('KIF20B', 0.0894218222052047), ('ZCCHC24', 0.051727104070904), ('SNIP1', 1.9788468226144875), ('TWF1', 0.8118629250174574), ('ZNF24', 0.143241844378173), ('EIF3CL', 0.4569054929867864), ('RPS5', 0.7555439880566328), ('MRPL20', 0.6058428480256232), ('SF3A3', 0.1204446843476085), ('ARHGAP31', 0.4556686301547629), ('ERH', 0.4011070873996505), ('CLPP', 0.1544825583213389), ('MEA1', 0.1638540398037578), ('UQCR11', 1.2683140701925133), ('ZNF585A', 0.4880412678796657), ('ZDHHC4', 0.1856135361920733), ('NR2F2', 0.1022587141141407), ('EIF3C', 0.4596778062908748), ('PUF60', 0.93903007602895), ('RPL11', 0.6445989355007964), ('RNF6', 0.8169983301723391), ('SRP54', 1.3962862295281016), ('TMED10', 1.8337707882173049), ('LYRM1', 0.8086076648515674), ('ARF1', 1.339306421911939), ('DNAJB6', 0.8513365363573385), ('NEK11', 0.1399407128603433), ('TM2D3', 0.5479077379047328), ('MOB4', 0.1917720846388588), ('SDHC', 0.1035292725010527), ('DPH3', 0.1957464744566883), ('RPS4X', 0.8464492852213015), ('NOX4', 0.1152247616156871), ('IKBKB', 0.600627931798139), ('MRPS10', 1.0139864965458645), ('DDOST', 0.7522403528774222), ('IMPA1', 0.3748308596762858), ('ELOVL1', 0.7166689702060371), ('TMEM243', 0.4581585952318265), ('ASB16-AS1', 0.3849035510223837), ('CFAP20', 0.087508530406876), ('CEP164', 1.1125048466438532), ('MRPL48', 0.3030488192542008), ('ADIPOR1', 0.957351911253348), ('GOLGA1', 0.5251732558024059), ('SERP1', 0.569337159058864), ('ZNF324B', 0.3911536812641941), ('PDCD6IP', 0.5892285536946197), ('COMMD5', 0.4550637162064366), ('SMIM19', 0.4656661979828873), ('ACTR2', 0.1451724882618845), ('SH3BGRL', 0.670624006347392), ('RPS3A', 1.9105555951104416), ('YES1', 0.1570527746166684), ('CSMD3', 0.5904396023235137), ('RACK1', 1.2197686386654316), ('HSBP1', 1.4558925475813922), ('TTC4', 0.6329974141131426), ('BBS10', 0.8263039510185505), ('CCDC15', 0.2386465951783716), ('RPL31', 2.5028453506395523), ('CARHSP1', 0.1358370650374514), ('GOLT1B', 0.3092182933088242), ('CUTC', 0.4894506996485065), ('SERINC1', 0.1435835826007117), ('PUS3', 0.2572233994250126), ('CTNNA1', 0.3866349329495415), ('TEFM', 0.5786908285420608), ('RABGEF1', 0.2032363256848326), ('DNAJC24', 0.6147270224496932), ('CLTA', 0.1365257295571091), ('RNF14', 0.4143402899588673), ('PMM2', 0.8839524352921183), ('ZNF75D', 1.1170378585348413), ('SDF2', 0.3608741059620424), ('TRAPPC11', 0.3691825902943852), ('RPL12', 2.103729083496715), ('GABPA', 0.2499913425455488), ('VPS16', 0.5497848712703827), ('SSR3', 0.8912667672313066), ('ZNF175', 0.226150442868469), ('LIN37', 2.193866308108313), ('SNRPD2', 1.0449313520872343), ('ETV1', 0.5960050016933225), ('RPL30', 2.1490417662601287), ('PPP1R21', 0.3574409236942306), ('MAPK1IP1L', 0.2958812019528702), ('GTF2A2', 0.1772644096799396), ('ZGPAT', 0.223430315780555), ('POLR2J', 1.0083377908004747), ('MED11', 0.1275653299870628), ('LY96', 0.7241079181363516), ('ERCC1', 1.2567720453209896), ('LPXN', 1.2734562875184618), ('PSMF1', 0.5423041201897831), ('SRP19', 0.7018339781621923), ('CDIPT', 0.2243388515830745), ('CFAP36', 0.4835806832739306), ('EDEM1', 0.1896792598766891), ('YBEY', 0.8716660643746044), ('RPL38', 1.2987122869874266), ('USP19', 0.9084065270320498), ('RPL10', 1.4412808386759923), ('C18orf32', 0.7144567315890534), ('SLC30A9', 0.1814029225962785), ('TCF25', 0.3510237772637717), ('HM13', 1.056944488511645), ('CWC25', 0.4966190219620016), ('SH3BP2', 0.4146009755567534), ('PPIL3', 0.4867280047974981), ('ADIPOR2', 0.3430549951177536), ('YWHAB', 0.4415447562828016), ('APBB3', 0.6992830276847931), ('MRPL13', 0.2512253725578555), ('TAF7', 0.3066573830944831), ('POLR2K', 0.6317224578285309), ('ATP6V1D', 1.1573084159717728), ('FURIN', 0.1045338318697523), ('RER1', 1.1010717103516734), ('GFOD2', 0.3370219978830628), ('DPCD', 0.9508539814026225), ('WDFY2', 0.1868849842209687), ('RPS26', 1.653120942727693), ('ZKSCAN4', 0.1961600554269028), ('SUB1', 0.6941102120029908), ('FLOT2', 0.2048659196942496), ('TXNL4B', 0.2042158213613741), ('RPSA', 1.5014902433652844), ('DEDD', 1.0964445373681804), ('C6orf120', 0.6857885648074796), ('C1orf52', 0.6978386149757073), ('LRRC8A', 0.853756119913172), ('TAF11', 0.1525699230851532), ('SLC25A20', 0.160700363645451), ('PRPF4', 0.1432856330396947), ('AP1G1', 0.0303228884538615), ('TOR1A', 1.258727904691226), ('DCUN1D3', 0.4322295195750669), ('PDZD11', 0.149430807521772), ('ARF4', 0.3440892368786162), ('ABTB1', 0.387098013183954), ('ARCN1', 0.2660489733001711), ('ZNF579', 0.1965277576417297), ('ENY2', 0.0991971695665298), ('SUDS3', 0.3818475377019505), ('PRPF18', 0.8182976181697545), ('CYB5R4', 0.2934476338629832), ('RNF121', 0.7925144395797786), ('MED15', 0.5930694750895551), ('SEC23B', 0.4609923609573123), ('GRAPL', 0.4012452203627021), ('NDUFS1', 0.2478994949459066), ('ZNF223', 0.4453689704969538), ('VSTM5', 0.4928785725059644), ('NOC2L', 1.0567082278542468), ('RPS17', 0.968813393152784), ('THAP10', 0.1475837012229037), ('TMEM127', 0.1133674662644892), ('KIF22', 0.0539217249802615), ('TMEM186', 0.606454088976632), ('DAD1', 0.1680409725347258), ('POLR2J3', 0.2869346009430723), ('PRR14', 0.6106222336082081), ('ARAP1', 0.198845519045874), ('KIF3B', 0.4455723645108846), ('EYA3', 0.1992432540437801), ('THAP6', 0.6645691202072618), ('CHID1', 0.2214388932902133), ('SDHB', 0.4018697463502086), ('RUVBL1', 0.1109973526011898), ('RPS27L', 1.3212999979939202), ('MCL1', 0.9398516499439904), ('CSNK1A1', 0.1122635623762868), ('RALGAPB', 0.2684446916472489), ('MTRF1', 0.2263266999557181), ('PREPL', 1.1859955617663789), ('ZNF79', 0.2146093710976734), ('UBE2E1', 0.567710451660751), ('SDE2', 0.3041378237874909), ('DDX47', 0.5953523154350782), ('CUTA', 0.9054956274551051), ('PSMA5', 0.2896646206431481), ('CLP1', 0.2976693151724598), ('SLC25A17', 0.1046854512350403), ('INO80E', 0.1765572227422789), ('EIF4A1', 0.6650193034660766), ('NFYC', 0.1929311839272542), ('RPL41', 1.3249447958342446), ('BORCS5', 0.1656628444647436), ('EGFL7', 0.573819818983452), ('CCT7', 0.1962534262877579), ('MRPL23', 0.1287114256874352), ('ERLEC1', 0.8444415090165641), ('HMGN1', 0.1293412510511804), ('SERBP1', 0.1146471737788353), ('MLF2', 0.2651046676009196), ('POLR3D', 0.194047232486128), ('MTG2', 0.1591589972273698), ('MAGEH1', 0.2952294731787612), ('EIF3H', 0.2918290777501148), ('MYL6B', 0.3949607910312288), ('EVC2', 0.1940597660036958), ('SMU1', 0.379823294726845), ('YWHAZ', 0.1802061303366347), ('TPM1', 0.0555382694159394), ('MRPL27', 0.7147548638156012), ('POLR2J2', 1.0060100126537312), ('FLOT1', 0.2996481640805691), ('TCP1', 0.09031295615826), ('GIT2', 0.3001148307730495), ('KIF23', 0.0729884415940546), ('FBXO5', 0.0575975645448913), ('NELFB', 0.2744548933722506), ('SPTLC1', 0.9443172521566348), ('CARD9', 0.6748794535000818), ('COG4', 0.2507068333631178), ('CAPRIN2', 0.3241270183557588), ('SYT11', 0.1553504314456825), ('LEPR', 0.8373952115192332), ('UFC1', 0.475624981671566), ('BSCL2', 0.7753107779492395), ('TMEM198', 0.1689919340542157), ('SCAMP2', 0.4386032909342419), ('EEF1B2', 0.7464508585057021), ('MTIF3', 1.1283023837608808), ('ATP6V0E1', 0.2203992539481908), ('EMC7', 0.6755320821236095), ('ERP44', 0.8447049800441118), ('ADPRM', 1.866564561936572), ('CDCA5', 0.0562458246973639), ('JAK2', 0.1726445833817441), ('PSMC5', 0.4557028117242754), ('EIF2B1', 0.0800518671486152), ('CINP', 1.0487710271691213), ('CHCHD2', 1.182369722368526), ('TECPR2', 0.4629257902353692), ('PRKAR1A', 0.6589892712867451), ('UBE2G2', 0.1333045875203117), ('NDUFA1', 1.5350000972986586), ('TRAPPC12', 0.4177770346056434), ('C6orf226', 1.108207772370578), ('MFSD11', 0.1749573711484204), ('MCTS1', 0.2099646370106012), ('MRPL43', 0.2633595332273981), ('VCP', 0.4032164477748529), ('SERPINE1', 1.1613104208996752), ('PSMD8', 0.5269385082515887), ('PPHLN1', 1.2552265566946414), ('RPL15', 2.542936730542824), ('EVA1A', 0.072010222030569), ('PARP3', 1.2565780854783464), ('MRPL39', 0.1771856434045813), ('ANKRD16', 0.4139309995757064), ('ZNF18', 0.2415854741982883), ('SNU13', 0.8238652623993054), ('SYMPK', 0.397916049197873), ('ZNF528', 0.1649332662959299), ('CREM', 0.2659726544542908), ('GPANK1', 0.658145114551938), ('GAS2', 1.5160484441437223), ('IFT74', 0.4967509089411955), ('RBM45', 0.2722534065340719), ('KBTBD2', 0.3424751655604379), ('RPLP2', 0.9367092096011556), ('PPP1CC', 0.0671372860361639), ('OFD1', 0.1020682179902784), ('DHX40', 0.5041861738403001), ('VPS33B', 0.5279616025054811), ('CELF6', 1.5703014061562186), ('TEX10', 0.577042039654809), ('AP2S1', 1.839202174614984), ('FRG1', 0.1325380221275506), ('CYB561', 0.343146492258748), ('COPS5', 0.7462519959441055), ('MED20', 0.153061680198898), ('DDT', 0.9904986679532272), ('CTNNBL1', 0.1521156399025647), ('SND1', 0.121364404234349), ('ETV4', 0.060829613635477), ('RGS19', 0.2389633578241281), ('TMEM59', 0.2996165200747322), ('CCDC8', 0.1891272138188637), ('TPGS1', 0.1555991442865815), ('TPBG', 1.943158157401465), ('ZDHHC6', 0.3126615198969462), ('CYB5B', 0.1246133326630147), ('SHC3', 0.3387138528358122), ('ERCC4', 0.3928535465690926), ('COPB2', 0.2052633025524627), ('ZNF330', 0.1807369689594792), ('MRPL40', 0.4422541044615972), ('MDGA1', 0.185400210141739), ('PDCD2', 0.2433818170021624), ('WWP2', 0.4809179978908149), ('UBP1', 0.1530240122531339), ('ARPC1A', 0.505907243717446), ('STAMBP', 0.3634345015031267), ('ITPR3', 0.576040109450639), ('G3BP2', 0.1695753707319776), ('POU2F2', 0.4151054286252461), ('TIMM8B', 0.513332060699036), ('TRMT11', 0.2110626478088939), ('SIKE1', 0.2577982140896179), ('ST20', 0.2587451473596978), ('TRAM2-AS1', 0.5090324381429602), ('CNPPD1', 0.8560305425533435), ('TBPL1', 0.5271602855833608), ('BCAP31', 0.0818000590894133), ('TMEM9B-AS1', 0.0575331383265179), ('TTC1', 0.1044820295749372), ('EXOC7', 0.3603984338715433), ('BUB3', 0.0943076995375503), ('LIG4', 0.3329666956517579), ('PGRMC1', 0.1011679129213466), ('RIPK2', 0.8175933651702557), ('SRD5A1', 0.3171006596957564), ('CSNK2A1', 0.1078870084869966), ('UBXN8', 1.0882906615629373), ('CFDP1', 0.1971749585162517), ('MAGOH', 0.0274250425125065), ('OCIAD1', 1.5853632070857555), ('POLR3H', 0.996888013702916), ('TNIP1', 0.0811655790316655), ('UTP6', 0.4120281475460794), ('GALK2', 0.1294713200344159), ('PMPCB', 0.3545543858099451), ('BLZF1', 0.3621656089573417), ('MCUR1', 0.0750638328129867), ('RPL23', 1.6137630794505538), ('SAT1', 1.037111813312463), ('BPGM', 0.8591544690797307), ('ZC3HAV1', 0.1741559243418529), ('SHC1', 0.7140896302384546), ('TAB3', 0.3815434662108284), ('MRPL10', 0.5928667696536165), ('MSN', 0.2196918745132409), ('EEA1', 0.1261968813733107), ('NDUFS7', 0.4708112486350626), ('HPCAL1', 1.8718547706093016), ('NIFK', 1.062797244023905), ('DDX49', 0.2088399763943838), ('TM9SF2', 0.1798736905631128), ('CYP4V2', 0.19457983525387), ('PLPP6', 0.1340129133040586), ('UTP4', 0.2113576073020496), ('IRF2', 0.2195324255007925), ('NAV3', 0.2407142417686021), ('SMNDC1', 0.4531715853800664), ('CDKN2AIP', 0.2402753207990733), ('PNKP', 0.8087644309774008), ('ATE1', 0.3673480890389528), ('GAPVD1', 0.4556196429848119), ('FDXR', 0.4647400110235088), ('XPNPEP1', 0.4038731845099657), ('WDR5B', 0.8932247644336452), ('SEC61G', 1.9526349337724012), ('GFM1', 0.1780895263050693), ('SIRT6', 0.2401684155810654), ('POP5', 0.3908100988247547), ('CCDC137', 0.7699172845343921), ('VSIG10', 0.1439008739746541), ('CETN3', 0.1382058249877588), ('DDX3Y', 0.285027762541404), ('DDX24', 0.1469291804004407), ('FOXL1', 0.1830447575681577), ('MRPL28', 0.447101198396472), ('ACVR1', 0.6314823759779643), ('THAP7', 0.1107107026686543), ('MYNN', 0.3776620544531284), ('UBXN4', 0.503766778034674), ('RPS11', 1.436550136783309), ('CHMP5', 1.5086731603928891), ('BIVM', 0.7934505659405379), ('SGTA', 0.093522714816116), ('PGAP2', 0.7544300460796005), ('HERPUD2', 0.4484286838826301), ('UBE2F', 0.2269759085682267), ('TTC9C', 0.4305834791634167), ('EIF3F', 0.8730645614285744), ('U2AF2', 0.0761778249004228), ('CLTB', 0.3101659707313403), ('ABCF1', 0.383712057190773), ('CSTF1', 0.4810403164592394), ('BANF1', 0.0801317804841385), ('TXNL1', 0.365171867054529), ('MOB3A', 0.2045827518036302), ('CD164', 0.2915679089228822), ('SIPA1L3', 0.1701770551054781), ('OSMR', 0.3798760200854254), ('SMIM20', 0.3505042338954208), ('SH3TC1', 0.1395262468097243), ('NT5C', 0.7724943010897236), ('COL6A3', 0.0759491838386582), ('FRMD4A', 0.1490225287545754), ('NCBP1', 0.4489552781283838), ('SPRED2', 2.123792343851929), ('DPM3', 1.3814718275393203), ('TNFAIP1', 0.7809839633605695), ('MOSPD3', 0.5266059192559605), ('BAK1', 0.1981600467830445), ('NAA60', 0.551248372631805), ('UBL4A', 0.2607373344098637), ('POLG2', 0.3388670674399658), ('HOXA1', 0.3601193912432918), ('KCND3', 0.2712146369467461), ('RFK', 0.0892121290372296), ('DDTL', 0.5503940845685925), ('PDPK1', 0.8302225882906527), ('LMBRD2', 0.5163288203881401), ('PWP2', 0.2774100006423184), ('RAD23A', 0.4128274438655503), ('TMEM167B', 0.3859965166073426), ('TRUB2', 0.552517604358559), ('PHAX', 0.3389779969344111), ('UBB', 0.8814161510764034), ('PTAR1', 0.335713618444953), ('MRPS23', 0.1731568714994488), ('TRMT10C', 0.1186745128295582), ('ISCU', 0.5427040703917235), ('THBD', 0.6953429237642714), ('MTERF4', 0.4053790297355326), ('CHMP1B', 0.1334340394130374), ('PEAR1', 0.0907923524703906), ('TMEM138', 1.270022682158209), ('AGGF1', 0.6492045019141609), ('SKAP1', 0.8135001320996049), ('MCAT', 0.7904547501656978), ('SNAP23', 0.1935137087488685), ('TRAF1', 1.0089959596155815), ('SLC25A38', 1.0992254944149007), ('STAU1', 1.239676232085592), ('LCAT', 0.2165845994572235), ('TSPAN9', 1.02984668193438), ('CENPL', 0.0928036102988075), ('PPP2CB', 0.3504863973880674), ('TTL', 0.332209676075522), ('SOWAHC', 0.2544423598775612), ('ZMAT3', 0.2076497555620067), ('PLCD1', 0.6388004497665899), ('LETMD1', 0.6413546869182654), ('RPL4', 1.1514033195744506), ('RGS3', 1.89006496106524), ('EIF3A', 0.1923357681919434), ('IFT22', 0.7654391005430112), ('SLC9A5', 0.3360320612567267), ('RALY-AS1', 0.4024914189436204), ('MANF', 0.3649349026228221), ('LINC00667', 2.112322015079765), ('CHTF8', 1.0726992322918774), ('CTTN', 0.5524591557654684), ('RAB5C', 0.6948359058196808), ('ADSL', 0.1575658238008598), ('NDUFB7', 0.4374801275224901), ('NDUFAF1', 0.6202762394507665), ('PPP1CA', 0.1663709338198077), ('MSL3', 0.9429362834276492), ('FAM83G', 0.5520905109437272), ('HNRNPF', 0.0253415777501655), ('LAMTOR4', 0.8672939794380469), ('VPS37B', 1.9379472908160944), ('MAN2B2', 0.152695812463339), ('SMAP1', 0.2680435434883565), ('CLTC', 0.417994547001745), ('ACVRL1', 0.7609898558542734), ('RPL36AL', 1.1310384461960945), ('NABP2', 0.5980922040589836), ('BCL2A1', 0.3783669841681143), ('APLP2', 0.3201653786226945), ('MMAA', 1.8774560533171625), ('FAM8A1', 0.2300592686227777), ('WASF2', 0.2967472760756454), ('RPS20', 1.6435401451037308), ('CWC15', 1.2255460406625236), ('DNLZ', 2.136922847636134), ('FERMT1', 1.262017900117249), ('NAGK', 0.5671003777677297), ('FBXW5', 0.2957024891809342), ('RPS3', 1.1188961722706448), ('COX7C', 0.4719334395501435), ('SPCS3', 1.123283539952506), ('RPL21', 1.0974193541632613), ('WDR61', 0.8068524111538179), ('WDR1', 0.267106713936366), ('HMBS', 0.1427712680348137), ('WDR46', 0.4474804903571321), ('OSER1', 0.437382599503796), ('ZNF558', 0.5341540424554935), ('MIA3', 0.1968144951418015), ('RIN2', 0.3567929442846851), ('SCFD1', 0.3180466947535735), ('NAA10', 0.4660332284923805), ('MAP3K5', 0.1534176215693825), ('DYNC1I2', 0.2152745631876227), ('C9orf78', 0.4023466480581429), ('UBXN1', 1.1112322108858088), ('SCAMP3', 0.3846462253426811), ('BABAM1', 0.1783394338881441), ('FEM1A', 0.1226330555820674), ('ZFAS1', 0.2494709059150528), ('PYCARD', 0.7795675191400532), ('INTS5', 0.4788450955874009), ('DAZAP2', 0.1630652645118716), ('TRIM39', 0.3473287089787681), ('HSPA8', 0.6457234549714125), ('FLAD1', 0.7002216470491156), ('PHLDB3', 0.7786869375548148), ('WDR3', 0.8256900766090481), ('ZNF26', 0.4000182323245695), ('HOXA4', 0.2131504994455851), ('CDC123', 0.3109481260641744), ('GDI2', 0.4738959292854453), ('TFAP2C', 0.1382685977557291), ('YIPF1', 1.0337864211234615), ('ZNF419', 0.4620483013999323), ('PC', 1.7897017029818718), ('POLR2F', 0.3203678074104795), ('AURKC', 0.16502569260399), ('EBAG9', 0.1146274386813404), ('VPS72', 0.7716085392958254), ('CEP55', 0.0721162716746462), ('RARG', 0.0719213571151651), ('NKAP', 0.3260035327926044), ('ITGA5', 0.5553093794638334), ('PHKG2', 0.672
943570022921)	('ENDOV'	0.4272867878262834)	('DDB1'	0.4394673693450509)	('RPS10'	1.4211302619157635)	('UBE2E3'	0.4590836222095535)	('PSMD12'	0.3713843331957591)
ELK3	transfac_pro__M02067	0.0643554	4.57066	0	1	motif similar to taipale_cyt_meth__ELK3_NACCGGAAGTN_FL_meth_repr ('ELK3 [ETS, CpG-meth]'; q-value = 3.2e-07) which is directly annotated	frozenset({'activating', 'top50perTarget', 'hg38__refseq-r80__500bp_up_and_100bp_down_tss.mc9nr.genes_vs_motifs.rankings'})	[('PYM1', 0.0765318046467593), ('SLC25A11', 0.472247368725284), ('TMEM167A', 0.8816397440250707), ('NR1H2', 0.9096281988939316), ('MTMR4', 0.1610126018806625), ('LYPLA2', 0.2980145699155392), ('THOC5', 0.2209650111430273), ('G6PD', 0.0690755122393828), ('ITGB1BP1', 0.3046730901640231), ('INSIG2', 1.56628307561657), ('ZCCHC9', 0.5618675756420808), ('GABARAPL2', 2.487839391789833), ('AP1B1', 0.3830978227764698), ('ARPC3', 1.3140490505006768), ('TRO', 0.4429378157057587), ('NDUFA13', 0.3286648855802964), ('BCL2L1', 1.797315445936911), ('VMA21', 0.5273948484621991), ('TRAPPC1', 0.3761881092184628), ('ASB1', 0.7241364581176641), ('MFN1', 1.1135569458616374), ('TSSC4', 0.1348142090869197), ('SEC24C', 0.6411640608377552), ('ARHGAP1', 0.304739953764771), ('TMEM208', 1.1612358163247152), ('AP1M1', 0.4018044985222579), ('TANK', 0.4807577881955007), ('ZBTB11', 0.6992051622476744), ('DMAP1', 0.3715784199635306), ('NECAP2', 1.4413870736456629), ('TRIM46', 0.3514922683002021), ('ERCC3', 0.621283175352159), ('PPID', 0.1113848617225011), ('PCGF1', 0.9108459706992388), ('PLOD3', 2.100069650625504), ('PSMB7', 0.3089727728637821), ('GEMIN8', 0.2093042811315418), ('TRAF7', 0.3980238510010103), ('RAP2C', 0.1185161860778229), ('NRDC', 0.4216962146328965), ('TCF7', 0.1264050655429762), ('PHF23', 0.712320160426869), ('CCDC25', 0.1117802241566585), ('ZFP3', 1.0294691535490688), ('FUZ', 0.2853189234088227), ('SNHG19', 0.2512852922652049), ('URM1', 1.3092310697050449), ('PIK3C3', 0.2458996254488343), ('EXOC1', 0.1378813060613183), ('ASB6', 0.2032816580440338), ('PTRH2', 0.9530444291050886), ('UQCRH', 1.461965895340941), ('FBXO22', 0.1624668461853133), ('DLST', 0.7622323174684067), ('GNAI3', 0.3409132705102271), ('FUBP3', 0.1465310019475712), ('GLYCTK', 0.2152462043387525), ('RPL32', 3.243400215601047), ('C19orf25', 0.2402807971707728), ('SFSWAP', 0.1473727313102172), ('SYVN1', 0.4063467183138613), ('C14orf119', 1.1171088836790009), ('VPS52', 0.2698575040202891), ('NUDCD3', 0.3477028168962957), ('TMBIM6', 0.7593467683419934), ('PSMB1', 0.4753788921134055), ('SEC13', 0.4206273640207033), ('SNRPE', 0.0514875787483785), ('CSTF2', 0.1381968232020477), ('EIF4E2', 0.7435016059157792), ('COA5', 0.074753654232359), ('YKT6', 0.2534093788069858), ('TTPAL', 0.3264623125308923), ('NUDT21', 0.1327420677674412), ('DCUN1D3', 0.4322295195750669), ('LYRM1', 0.8086076648515674), ('CNIH3', 1.8769563343115776), ('ERCC1', 1.2567720453209896), ('B3GAT3', 0.4217562778542865), ('FAM32A', 0.5447873028170492), ('FKBP2', 0.729268279707288), ('YIPF2', 0.289568559452818), ('KCTD5', 0.9443537445352892), ('LLPH', 1.9068828301924752), ('EIF3G', 0.4810044284683205), ('MTRF1L', 0.2578804808246911), ('PRKAB1', 0.903236497626306), ('ARHGEF7', 0.1270384602107231), ('MTX2', 0.2846786008824005), ('DNAJB9', 0.3420858470547129), ('MAD2L1BP', 0.4372241271207084), ('MRPL52', 0.4793281705419593), ('SH3BP5L', 0.7824636272378691), ('ZNF274', 0.1340916508698567), ('METTL23', 1.30644367648039), ('GPAA1', 0.3333577466343915), ('FBXW2', 0.3440675087482269), ('TRAPPC6B', 0.5634675034022758), ('IPPK', 0.3116884391143801), ('THAP5', 0.4951615354787841), ('SYF2', 2.126749706393094), ('KMT5A', 0.2247173519541392), ('MGAT1', 0.173511939124946), ('OST4', 1.525296514906276), ('ANXA4', 1.686357459216878), ('RPL6', 0.4712225726451486), ('TFG', 0.3784362604380827), ('PYROXD1', 0.7943180967178883), ('MARK3', 0.1791131224969685), ('CSGALNACT2', 1.4463376379239423), ('INO80B', 1.594504582080013), ('ACTR2', 0.1451724882618845), ('ZNF202', 0.2989473486365304), ('TUBGCP6', 0.1867041496514654), ('MED18', 1.597368233568766), ('FAM200A', 0.4504291922089463), ('PHB2', 0.2820657862949864), ('CCDC71', 0.6488397081276966), ('MRPL51', 1.1893661968574814), ('TAF12', 2.072677498846877), ('CSNK1A1', 0.1122635623762868), ('RNF214', 0.3793625030025866), ('MEA1', 0.1638540398037578), ('WDR74', 0.4319496294015028), ('ZNF7', 1.1746879200765603), ('TIMMDC1', 1.2902299857746784), ('SFT2D1', 0.8975098196731474), ('COX8A', 0.2778577082200717), ('RPL19', 0.5211494501685451), ('DBR1', 0.6500021115276448), ('LEPR', 0.8373952115192332), ('EXOC3-AS1', 0.298225954767394), ('STOML2', 0.0901633560731394), ('JAGN1', 1.7343529493951828), ('ZNHIT2', 0.4580694328571552), ('TMEM127', 0.1133674662644892), ('MFAP1', 0.241076747980383), ('TIMM8B', 0.513332060699036), ('POLDIP2', 0.3924858896443332), ('YIPF3', 0.5933666673086717), ('TMEM199', 0.1713135117248366), ('TM9SF3', 0.179459117615512), ('RGL2', 0.2424538686358317), ('EYA3', 0.1992432540437801), ('PRKCSH', 1.2749152297165869), ('MUL1', 0.7479339964524919), ('EMC4', 1.5716069777877764), ('USP16', 0.1307721115239469), ('FBXO28', 0.1236023926622184), ('RAB11A', 0.6239970394234652), ('AP1S2', 0.1953654322745629), ('ANKRD42', 0.852743202221935), ('OGG1', 0.5628551461850885), ('HMGXB3', 0.3407864411293961), ('EIF2A', 0.4097779500477316), ('RPE', 0.4793017986764874), ('ZNF585A', 0.4880412678796657), ('MOCS3', 0.2519403834515923), ('MAPK8IP3', 0.4229184081343176), ('VPS37C', 0.2422574839140874), ('BTF3', 1.1639536407654114), ('PDZD11', 0.149430807521772), ('FLOT2', 0.2048659196942496), ('POLR2K', 0.6317224578285309), ('UBE2F', 0.2269759085682267), ('PSMC1', 0.1105201706794704), ('RPL26', 3.688838975697807), ('ACTR6', 0.5501899952963865), ('AP2S1', 1.839202174614984), ('THTPA', 1.4143557851170403), ('FAM200B', 0.2944854234909172), ('UBL5', 1.1149210435654109), ('LNP1', 0.2579778220287559), ('PPHLN1', 1.2552265566946414), ('C1orf52', 0.6978386149757073), ('INTS3', 0.2238253896534316), ('PARN', 0.1422672590523932), ('EEF1B2', 0.7464508585057021), ('GOSR2', 0.973866108195985), ('TOMM20', 0.9672651783998196), ('TUFM', 0.8557579133784182), ('OGFOD2', 0.2037745140058422), ('BIN3', 0.7903800252825626), ('TOMM22', 0.5764444025639941), ('POMP', 0.8621468755262989), ('C11orf24', 1.0332577088326984), ('BZW1', 1.015622056976405), ('SUPT4H1', 0.6901881691460774), ('LYRM7', 1.7014562957977166), ('SLC35C2', 0.9995655655252532), ('ATG16L1', 0.3719286704263752), ('OARD1', 0.6777760952925629), ('BRF2', 0.3038149415983312), ('VPS25', 0.9122538391965966), ('DNAJC24', 0.6147270224496932), ('GNPTG', 0.4678174178935409), ('KTI12', 1.0614347901863823), ('CSMD3', 0.5904396023235137), ('MAT2B', 0.6693104379165347), ('MRPL3', 0.0916156777183078), ('DAXX', 0.2630210338380228), ('EVC2', 0.1940597660036958), ('SCYL2', 0.5329205015990361), ('POLR2C', 0.2441461748074929), ('TMEM138', 1.270022682158209), ('SDHB', 0.4018697463502086), ('NAA20', 1.2668737118913966), ('TMEM230', 1.898569014968718), ('CYB561', 0.343146492258748), ('ZNF276', 0.5020048833710862), ('GAS5', 0.6252312069980055), ('RPL7L1', 1.649813691107355), ('YBEY', 0.8716660643746044), ('EXOSC4', 0.1479139628499317), ('NOL6', 0.2553669809027842), ('GTF2H3', 1.5528404661177264), ('CTTN', 0.5524591557654684), ('PPP1R11', 2.6424923963026328), ('GPRIN1', 0.3647815203483823), ('ABHD13', 0.3152817839153644), ('UBL7', 0.8324247452732657), ('PRPF6', 1.18770743054874), ('SERP1', 0.569337159058864), ('ZNF24', 0.143241844378173), ('UHMK1', 0.6156499188125674), ('PIH1D1', 0.4894918591392833), ('ERH', 0.4011070873996505), ('TBRG4', 0.0793676459714571), ('CAGE1', 0.2123378589493551), ('GIN1', 0.3756927237660771), ('GSPT1', 0.197880128465346), ('MRPL16', 0.1601859174986334), ('ZNF79', 0.2146093710976734), ('DNAJA1', 0.1821093475972862), ('FIS1', 1.1260540386465767), ('NORAD', 0.1219866126346785), ('MRPS21', 0.3897592615579517), ('NOP10', 1.1562656754120288), ('AIP', 1.0158443948871814), ('UBXN6', 0.0855794379771422), ('PUF60', 0.93903007602895), ('KIF22', 0.0539217249802615), ('POP5', 0.3908100988247547), ('ZNF175', 0.226150442868469), ('TRIM39', 0.3473287089787681), ('VPS37B', 1.9379472908160944), ('KBTBD4', 0.6870378928101315), ('NDUFS3', 0.4711035506132692), ('TMA7', 0.7743788968676414), ('PSMD6', 0.28907586899392), ('NOSIP', 0.1341065778046924), ('DALRD3', 1.7214407571368024), ('PRPF18', 0.8182976181697545), ('PET100', 0.429075474170922), ('CCDC51', 0.5634470519534197), ('XAB2', 1.2623397708517352), ('GPANK1', 0.658145114551938), ('MAPKAP1', 0.4218076233182457), ('USP19', 0.9084065270320498), ('STAM2', 0.1242476130674827), ('TTC4', 0.6329974141131426), ('KLHL18', 0.6986584194283761), ('NELFE', 1.035575155229634), ('P4HB', 0.6334898597015505), ('RNF185', 0.422705191171673), ('FAM8A1', 0.2300592686227777), ('IDH3B', 0.822826981303645), ('CHCHD5', 1.1946892965705196), ('TMEM234', 0.1282590227324563), ('CD2BP2', 1.4102094857342302), ('NOC3L', 0.3103629835499502), ('LZTFL1', 0.3956222685603757), ('SERP2', 0.230027931408201), ('DHX38', 0.5304868884923565), ('SERINC1', 0.1435835826007117), ('LINC00667', 2.112322015079765), ('VPS16', 0.5497848712703827), ('DDOST', 0.7522403528774222), ('TXNL4B', 0.2042158213613741), ('C18orf21', 0.2796623897647997), ('HNRNPF', 0.0253415777501655), ('CEP164', 1.1125048466438532), ('RRAGA', 0.2472581275848531), ('DPY30', 0.6403661631538162), ('MRPL47', 0.304493287057177), ('TBK1', 0.2227449712917164), ('SDHAF2', 0.7885663582193941), ('TMEM41B', 0.6870866063620696), ('YIPF5', 0.1920172079844568), ('PIGT', 0.9475864934859946), ('THUMPD3', 0.4128342412975206), ('GOLGA1', 0.5251732558024059), ('CSNK2A1', 0.1078870084869966), ('POU2F2', 0.4151054286252461), ('NUDT12', 0.5540997997797088), ('DCUN1D5', 0.5039343704456449), ('HSPA4', 0.6591975668576786), ('HMGN1', 0.1293412510511804), ('PSMD8', 0.5269385082515887), ('MRPS34', 0.0885173102532065), ('RPL30', 2.1490417662601287), ('UBAC1', 0.3889804006444861), ('PURB', 0.2607989358378281), ('SF3A3', 0.1204446843476085), ('ADIPOR2', 0.3430549951177536), ('APTX', 0.3866256053830942), ('THAP10', 0.1475837012229037), ('PCYT1A', 0.6033467293269383), ('CYB5D2', 0.6909739919594257), ('ZNF324B', 0.3911536812641941), ('COG4', 0.2507068333631178), ('MED17', 1.0437290213297532), ('ANAPC4', 0.2152610445178165), ('RUVBL1', 0.1109973526011898), ('TOR1A', 1.258727904691226), ('TINF2', 1.2871675413380617), ('SCO1', 1.4990843380492689), ('MRPL18', 0.3026394434830504), ('COX17', 0.9815098442964624), ('C18orf32', 0.7144567315890534), ('TMEM69', 0.6513015147471266), ('SMIM15', 0.8990903205246339), ('MED7', 1.3704094488666991), ('RPL37', 0.9480531493057212), ('MCRS1', 0.6315346375805249), ('AREL1', 0.09781347668326), ('AURKAIP1', 0.57852012591992), ('MTMR9', 0.1462288845835778), ('HDHD2', 0.1483045276835434), ('RALGAPB', 0.2684446916472489), ('TIMM23', 0.0793744538907288), ('TMEM128', 0.363468016142385), ('LAMTOR1', 0.6034659173916981), ('COX6A1', 0.8785411564023559), ('RPLP2', 0.9367092096011556), ('PRKAG1', 1.979565368158985), ('TCP1', 0.09031295615826), ('ADIPOR1', 0.957351911253348), ('TAF13', 0.9413511651813904), ('RNASEH1', 0.5901392903683472), ('DDX49', 0.2088399763943838), ('PSMD12', 0.3713843331957591), ('CSNK2B', 0.955734137250566), ('TTC23', 0.4366704259872933), ('ZDHHC4', 0.1856135361920733), ('SNRPG', 0.0731200175839425), ('PSMF1', 0.5423041201897831), ('AQR', 0.4381345273573657), ('MYL6B', 0.3949607910312288), ('METTL5', 0.2509070796289343), ('CRIPT', 0.7602055646722398), ('PHAX', 0.3389779969344111), ('RPF2', 0.6340737676521608), ('NDUFB5', 0.782448039145197), ('RAB8A', 0.1855655811878832), ('SLC25A14', 0.2194792302992666), ('SPRED3', 0.3419023908830664), ('PDAP1', 0.1045152328544384), ('PFDN6', 0.4430404540105783), ('RIOK1', 0.449577959504407), ('COX6B1', 1.1440460991702488), ('UBR7', 0.1425571322587327), ('MSANTD2', 0.1926919687869392), ('MRPL13', 0.2512253725578555), ('COA6', 0.771534288657394), ('COPE', 1.5855836130270309), ('SNF8', 0.1011032274204978), ('SUB1', 0.6941102120029908), ('WDR46', 0.4474804903571321), ('ZNF394', 0.2220157451231246), ('MAK16', 0.1486091152363597), ('AMPD3', 2.3996462228344044), ('CREB3', 2.2788008098432413), ('ZBTB9', 0.7507759820807017), ('NEK11', 0.1399407128603433), ('STX12', 0.33465538450076), ('STAMBP', 0.3634345015031267), ('ZNF780A', 0.2921041935464021), ('MRPL40', 0.4422541044615972), ('TPGS1', 0.1555991442865815), ('PDCD10', 0.6439699624248045), ('TMED2', 0.4043205259121819), ('ARF4', 0.3440892368786162), ('ELOF1', 0.8004205703962306), ('UBE2D3', 0.6715212713971023), ('TNFAIP1', 0.7809839633605695), ('SRSF5', 1.0627434905400115), ('TRIM35', 0.1396431143492791), ('CHID1', 0.2214388932902133), ('TEFM', 0.5786908285420608), ('METAP2', 0.5153340074721963), ('BBS4', 0.813852284341477), ('LRIF1', 0.425197562838097), ('ABCF1', 0.383712057190773), ('MRPS23', 0.1731568714994488), ('NUDT5', 0.1523406950164492), ('ATF4', 0.0946424983272839), ('MBOAT7', 0.3387751781480476), ('DDX47', 0.5953523154350782), ('SLC39A13', 0.3257398127267932), ('MED10', 1.0066811712929529), ('TRMT11', 0.2110626478088939), ('ZNF223', 0.4453689704969538), ('ESM1', 0.1391264759446293), ('GPN2', 0.4481106909958916), ('MRPS18A', 0.3104683721879522), ('UBL4A', 0.2607373344098637), ('TOR1B', 0.2184684872065986), ('SUGT1', 0.2431112399004213), ('RPL11', 0.6445989355007964), ('MED15', 0.5930694750895551), ('BABAM1', 0.1783394338881441), ('ROMO1', 1.2812582847865006), ('RPL10', 1.4412808386759923), ('USB1', 0.1573810857156529), ('INO80C', 0.1244041595028472), ('LIG4', 0.3329666956517579), ('ZFAND6', 0.3829182185493442), ('RPS19', 1.3402773982451373), ('MTERF4', 0.4053790297355326), ('HMBS', 0.1427712680348137), ('PTPN1', 1.7337688305657617), ('DDX50', 0.7741629494486071), ('SNRPD1', 0.0593591393350599), ('ZBTB17', 0.1453266784295955), ('TFEB', 0.2098222818431476), ('MRPL33', 0.5572796471004039), ('USF1', 0.4466981041663768), ('MRPL27', 0.7147548638156012), ('MED31', 1.0179842815017808), ('WDR45', 1.7655272330613463), ('BBIP1', 0.1763102176219741), ('WDR55', 0.5792801913685224), ('CDK7', 0.3688242044872308), ('INO80E', 0.1765572227422789), ('TXNDC17', 1.0830715486972649), ('ZNF622', 0.5150742352867594), ('CHMP1A', 1.3572288314966203), ('ANAPC11', 0.4699153104657491), ('NME7', 0.3024072724822236), ('NME1', 1.0987851998149958), ('NFS1', 1.0517974408160502), ('GSKIP', 0.6362725347746528), ('MYL12B', 2.509863071176928), ('MRPS22', 1.2115226272195605), ('TRAF1', 1.0089959596155815), ('TAF11', 0.1525699230851532), ('SLC25A20', 0.160700363645451), ('COPS7A', 1.0068524193338255), ('GTF2A2', 0.1772644096799396), ('BCAP31', 0.0818000590894133), ('TCEANC', 0.5767656231099473), ('CREM', 0.2659726544542908), ('RAB35', 0.3132103635271958), ('LAMTOR4', 0.8672939794380469), ('TIPARP', 2.157538857763214), ('EFL1', 0.379565455587845), ('ZNF558', 0.5341540424554935), ('EIF3H', 0.2918290777501148), ('CCDC47', 0.198486298429013), ('CFDP1', 0.1971749585162517), ('RAB7A', 0.3372955111408404), ('CCDC97', 0.3194506994255432), ('MRPL28', 0.447101198396472), ('FAM83G', 0.5520905109437272), ('LUC7L2', 0.4186775783116844), ('C1QBP', 0.2522390987756224), ('YIPF4', 0.1176477817165829), ('NACA', 1.3306126507530702), ('STK16', 1.0778581362593962), ('LRWD1', 0.3737939693621268), ('LITAF', 0.0549632919502991), ('FBXO38', 0.1166577318056291), ('PPP1CA', 0.1663709338198077), ('SCRN3', 0.6402874092397258), ('SAMD8', 0.1883536983811922), ('TSG101', 0.9556223988325728), ('PPIE', 0.5210924438526819), ('PGM3', 1.2446632115185876), ('PSMB4', 1.207970043611554), ('ZSCAN32', 0.6868224597941733), ('PAIP2', 0.1513741576089583), ('OFD1', 0.1020682179902784), ('RPF1', 0.3949851735075064), ('CSTF2T', 0.1179621397284002), ('MED8', 0.8861725733228423), ('TADA3', 0.9501430589057616), ('RPL18A', 1.5736386106028868), ('BLZF1', 0.3621656089573417), ('KIF9', 0.4003873569880611), ('FIBP', 1.4942644790004018), ('ITPKC', 0.1654704984476205), ('ALG3', 0.2609249603255506), ('RPS21', 1.354127497665834), ('RBM19', 0.2591993564794876), ('MAP2K3', 0.70895780677839), ('SDHC', 0.1035292725010527), ('DCTN3', 1.1646381340762946), ('RNF182', 0.128255522159718), ('NIT1', 0.3316203922806017), ('HSPA8', 0.6457234549714125), ('POM121C', 0.4201461801421628), ('SUMO1', 0.4376280907079898), ('RMDN1', 0.9325486522987556), ('ZNF226', 0.340065847062677), ('SPTLC1', 0.9443172521566348), ('TRMT10C', 0.1186745128295582), ('NSMCE1', 1.3058493292770348), ('RRS1', 0.1340412207154386), ('CDC37L1', 0.1221488952744278), ('KCND3', 0.2712146369467461), ('RFK', 0.0892121290372296), ('NOM1', 0.1628592950299133), ('SYAP1', 0.1097503982679926), ('UQCRQ', 0.8849294641232718), ('RPS18', 1.332472552926582), ('MRPL10', 0.5928667696536165), ('TIMM10B', 0.8641473924674946), ('CFL1', 0.6693772343100286), ('XPNPEP3', 0.2247521063377704), ('FAM168B', 0.2345508799358853), ('FKBP1A', 0.848279943570166), ('ENDOV', 0.4272867878262834), ('UTP11', 0.1352582488529562), ('ORC4', 0.2186869203862888), ('COA1', 0.3329857648105434), ('UTP14A', 0.2148286573960222), ('PMPCA', 1.3937718191439246), ('SRPRA', 0.3589355406897456), ('KIF23', 0.0729884415940546), ('RPL27', 1.4648112008512406), ('STOML1', 0.3453796760910045), ('C16orf91', 0.9437239889591208), ('GMFB', 0.2764604526567675), ('TMEM186', 0.606454088976632), ('WDR61', 0.8068524111538179), ('ARFIP2', 0.208888474147792), ('PFDN2', 1.3988203798684515), ('GPSM3', 0.3049624038030013), ('FAM228B', 0.1592101306164365), ('DPH3', 0.1957464744566883), ('ATP6V1E1', 0.3366599801675354), ('ZGPAT', 0.223430315780555), ('RNF6', 0.8169983301723391), ('THAP7', 0.1107107026686543), ('MED19', 0.2010048176215914), ('TUBE1', 1.1765034761494917), ('EDEM3', 1.447275055571416), ('TSEN34', 0.1917913032552185), ('RSL24D1', 1.3397636321239386), ('SLC52A2', 1.2731250549159652), ('MRPL43', 0.2633595332273981), ('ARPC4', 0.2649609820820104), ('UBB', 0.8814161510764034), ('FAM229B', 0.210487175560478), ('DUS1L', 0.1005434964444974), ('SAR1A', 0.0854634212148604), ('BAG3', 0.825741656253959), ('DNAL4', 0.7527235655645195), ('PITPNC1', 0.745622233435424), ('RER1', 1.1010717103516734), ('ROBO3', 0.0825008177332546), ('SF3B6', 0.476745922601279), ('YWHAB', 0.4415447562828016), ('NFYC', 0.1929311839272542), ('TFB1M', 0.2749564704532473), ('C17orf49', 0.641985831011401), ('TM2D3', 0.5479077379047328), ('FLOT1', 0.2996481640805691), ('ST20', 0.2587451473596978), ('MCL1', 0.9398516499439904), ('SMARCA1', 0.2236064035671471), ('USP33', 0.1641071656486926), ('SSR3', 0.8912667672313066), ('MOB4', 0.1917720846388588), ('RAB27A', 0.1481824362619395), ('RPS6', 0.8665247673555154), ('ACTR3', 0.557552116252727), ('UTP3', 0.8676159063650295), ('SMTN', 0.5361720452509338), ('UFC1', 0.475624981671566), ('UBXN8', 1.0882906615629373), ('PPP1R21', 0.3574409236942306), ('TEX10', 0.577042039654809), ('MTMR12', 0.2241810700234819), ('ZDHHC6', 0.3126615198969462), ('BAK1', 0.1981600467830445), ('CWC25', 0.4966190219620016), ('CHST7', 0.3943891861139419), ('NME2', 0.7362252283984265), ('SCAMP2', 0.4386032909342419), ('POM121', 0.3633825969613909), ('MIOS', 0.236636203938754), ('CHMP1B', 0.1334340394130374), ('GANAB', 0.12768130970785), ('POLR3H', 0.996888013702916), ('SH3KBP1', 1.1027631449382902), ('RPL26L1', 0.8587911641942225), ('ZFAS1', 0.2494709059150528), ('WWP2', 0.4809179978908149), ('SUDS3', 0.3818475377019505), ('EIF2B1', 0.0800518671486152), ('NFE2L1', 0.3106374539648714), ('NSUN5', 0.6239187927850182), ('CADM1', 0.1884532600686999), ('NABP2', 0.5980922040589836), ('JOSD2', 0.441342132493785), ('NUP54', 0.2175758002946419), ('PDCD6IP', 0.5892285536946197), ('EIF6', 0.8798338595643427), ('PSMG3', 0.2013211215045393), ('TFE3', 1.0251067178082562), ('EDEM2', 0.4902663764317929), ('WDFY2', 0.1868849842209687), ('CHTF8', 1.0726992322918774), ('SUSD2', 0.3496504155011014), ('LENG8-AS1', 0.424193145445577), ('COQ4', 1.121313284988963), ('POP4', 0.7801908090939034), ('TAF7', 0.3066573830944831), ('RPL21', 1.0974193541632613), ('GLCCI1', 0.4686145686836587), ('SPATA2', 0.4635343314444163), ('MINCR', 0.7610254465321802), ('CBX3', 0.1023684534886582), ('ATG101', 1.4652849145325744), ('HM13', 1.056944488511645), ('TRMT6', 0.2101595640975584), ('DBNL', 0.6326946253268726), ('WDR3', 0.8256900766090481), ('ZNF548', 0.232002652644501), ('ATG3', 0.7097619158617224), ('ZNF18', 0.2415854741982883), ('EDF1', 0.6672787682504728), ('CAPRIN2', 0.3241270183557588), ('ZNF324', 0.1809159458251976), ('EML2', 1.331002003188), ('NOC2L', 1.0567082278542468), ('NRIP3', 0.2007036131177601), ('ALKBH5', 0.4518625699462768), ('YBX1', 0.4006731276282608), ('NTPCR', 1.1398501485546402), ('RBM28', 0.2682545161100112), ('EXOSC3', 0.0260793865681593), ('ZNF230', 0.1507549615171901), ('SDF2', 0.3608741059620424), ('NOL12', 0.2797560523398007), ('METTL18', 0.9905138976701152), ('SNRPD2', 1.0449313520872343), ('NAA10', 0.4660332284923805), ('SNRPB2', 0.3756670410040021), ('TMEM9B-AS1', 0.0575331383265179), ('CFAP20', 0.087508530406876), ('RRN3', 0.1788340934159936), ('SEC61G', 1.9526349337724012), ('SF1', 0.0923340059251389), ('SRD5A1', 0.3171006596957564), ('TRUB2', 0.552517604358559), ('ITPR3', 0.576040109450639), ('C6orf120', 0.6857885648074796), ('SDR39U1', 0.5636948400756745), ('CARHSP1', 0.1358370650374514), ('FBXO5', 0.0575975645448913), ('SMU1', 0.379823294726845), ('FAM131A', 0.0680996175057786), ('EIF1AD', 0.4001822487734177), ('COIL', 0.1571517280196048), ('C6orf89', 0.4877033611786855), ('GOLGA7', 0.6407985117273493), ('RPL38', 1.2987122869874266), ('NAV1', 0.1597990146795892), ('COX5B', 1.0322822951764128), ('NDUFB9', 0.0770873223633969), ('NGDN', 0.105269681432123), ('NCBP1', 0.4489552781283838), ('NUP35', 0.06900665477319), ('CDK5RAP1', 0.421449645276215), ('POLR3A', 0.8609386987900558), ('SRFBP1', 0.4645532172399563), ('ARV1', 0.538584331797757), ('KCTD20', 0.1301027393593075), ('SCOC', 0.7530969109572181), ('PPIL2', 0.5932371546468752), ('ZCCHC17', 0.188705296150246), ('RSPH9', 0.155679419172827), ('DPM3', 1.3814718275393203), ('UGDH', 0.1185394136699998), ('SSBP1', 0.7372426873756182), ('PGM2', 0.2484091038853775), ('EIF3D', 1.8229662669828088), ('ADH5', 0.1204028240625328), ('RPL31', 2.5028453506395523), ('IFNGR1', 0.3972818670459188), ('YES1', 0.1570527746166684), ('C9orf78', 0.4023466480581429), ('POLG', 0.4481809351390688), ('DAD1', 0.1680409725347258), ('HSP90AA1', 0.1178143812882071), ('PAAF1', 0.6903580171979046), ('LY96', 0.7241079181363516), ('BSCL2', 0.7753107779492395), ('SIRT6', 0.2401684155810654), ('DDT', 0.9904986679532272), ('GLCE', 0.257636413430256), ('GDI2', 0.4738959292854453), ('BANF1', 0.0801317804841385), ('ZRANB2', 0.1741037683928622), ('ZNF579', 0.1965277576417297), ('ST6GALNAC4', 0.3286380030540388), ('YIPF1', 1.0337864211234615), ('DNAH7', 0.9026494399954988), ('ATXN7L3', 0.0944331673284359), ('RPL3', 1.0934575325905789), ('KDM5C', 0.2125368474358492), ('CDC27', 0.2155741976503707), ('ALDOA', 0.1706977060714659), ('POMGNT1', 0.1298424400838739), ('MDH2', 1.5968594877182851), ('NAXD', 0.134424725169608), ('FLT3LG', 0.3391231205783844), ('BUD31', 0.972968382691115), ('CHMP7', 0.4339787204135575), ('ZNF419', 0.4620483013999323), ('CCT7', 0.1962534262877579), ('ZNF599', 1.3711506188819973), ('SLC14A1', 0.1883735435132663), ('SOWAHC', 0.2544423598775612), ('CAST', 0.4599880299388468), ('ARMCX6', 0.953354800241144), ('CCDC8', 0.1891272138188637), ('CADPS', 0.3412368535577896), ('IRF9', 0.3597480771011151), ('UBE2E3', 0.4590836222095535), ('MIRLET7BHG', 0.3190267342179734), ('DET1', 0.4732466569303992), ('NT5C', 0.7724943010897236), ('RNF14', 0.4143402899588673), ('WDR20', 0.2812286849903929), ('BLOC1S2', 2.344344533332592), ('SMIM12', 0.1843564658533339), ('SLC25A38', 1.0992254944149007), ('EIF4A1', 0.6650193034660766), ('SMIM7', 0.4512029592472362), ('KIF20B', 0.0894218222052047), ('PARP3', 1.2565780854783464), ('SRP19', 0.7018339781621923), ('IP6K2', 0.2281906274989278), ('RPS19BP1', 0.8087885301251863), ('PTAR1', 0.335713618444953), ('KRT8', 0.1295884128598495), ('CUTC', 0.4894506996485065), ('ZNF330', 0.1807369689594792), ('VPS11', 0.6027864518179031), ('SERPINB8', 1.164788684637454), ('THAP1', 0.2240310683020898), ('TTC1', 0.1044820295749372), ('SEC22B', 0.3336290019275871), ('IFT22', 0.7654391005430112), ('TRAM2-AS1', 0.5090324381429602), ('CFAP36', 0.4835806832739306), ('UQCR11', 1.2683140701925133), ('HERPUD2', 0.4484286838826301), ('OGFRP1', 0.5012541532476669), ('UBP1', 0.1530240122531339), ('PAK1IP1', 0.0430927151195032), ('TPM1', 0.0555382694159394), ('DDTL', 0.5503940845685925), ('MED11', 0.1275653299870628), ('SNHG25', 0.1723599417197509), ('CDK4', 0.3070811890265281), ('SWI5', 0.7997651023810332), ('SNIP1', 1.9788468226144875), ('ERP44', 0.8447049800441118), ('SHC3', 0.3387138528358122), ('ZFC3H1', 0.3354922586641942), ('PSMD7', 0.2992734381028341), ('VPS4B', 1.214837117760062), ('BRAT1', 0.791460047914427), ('CALM2', 0.0599921823485418), ('NAXE', 0.5359899001405009), ('PRPF4', 0.1432856330396947), ('COX4I1', 0.3684768414157435), ('POLR2J', 1.0083377908004747), ('POLR2J3', 0.2869346009430723), ('C7orf50', 0.3829438535929151), ('ZNF597', 0.7481857497351923), ('CHCHD2', 1.182369722368526), ('TXN', 1.1649241896950888), ('POLR2J2', 1.0060100126537312), ('SLC39A14', 0.083163632469686), ('RPS27L', 1.3212999979939202), ('DDX27', 0.5527053524912586), ('ZNF229', 1.5899167238777334), ('PNPLA4', 0.945272231968532), ('AUP1', 0.3228657554304721), ('RPS5', 0.7555439880566328), ('RPL41', 1.3249447958342446), ('EMG1', 0.0799427575947923), ('ZNF143', 0.9805578384379536), ('RPS17', 0.968813393152784), ('CAT', 0.3135809390540003), ('DIS3', 0.6702422187545594), ('TMEM14A', 0.1573755090305263), ('EEA1', 0.1261968813733107), ('ARHGEF2', 0.4041433579241442), ('JAK2', 0.1726445833817441), ('ADAR', 0.1696830248676056), ('RACK1', 1.2197686386654316), ('ERCC6', 0.1578970413335709), ('CYP4V2', 0.19457983525387), ('ZC3H18', 0.5434523355147783), ('HSBP1', 1.4558925475813922), ('SDF2L1', 0.5963327275748725), ('REEP3', 0.4316695242953193), ('ZNF511', 0.1523164039314272), ('STX4', 1.2540990983908662), ('PIGM', 0.3422943955531762), ('LSM3', 0.1510363232757579), ('ATP2C1', 0.193462384551615), ('CPEB1', 0.3221620769249048), ('MRPL23', 0.1287114256874352), ('TSPAN9', 1.02984668193438), ('DDX6', 0.4284460996581822), ('ATG5', 0.3488470835485675), ('TATDN3', 0.5208951894352782), ('ATOX1', 0.1857360069509482), ('MRPL48', 0.3030488192542008), ('PIGG', 0.2672115839764222), ('RAB2A', 0.2266712224839149), ('MANBAL', 0.6142013181956067), ('STAU1', 1.239676232085592), ('ST7L', 0.7603549734899318), ('FEM1A', 0.1226330555820674), ('BBS10', 0.8263039510185505), ('SUPT20H', 0.4685978084165298), ('TPP2', 0.4128919757663022), ('LINC00899', 0.3135172032620565), ('MRPS18B', 0.3874287159070089), ('BNIP3L', 0.1831607951073899), ('CHPF', 0.4056364736782655), ('APLP2', 0.3201653786226945), ('CDKN2A', 1.158081003920145), ('RNF25', 2.5829978479743274), ('TMED7', 0.195269640944834), ('TBPL1', 0.5271602855833608), ('TXN2', 0.4272398764692167), ('FAM177A1', 0.627660933519975), ('ZKSCAN4', 0.1961600554269028), ('ARMCX1', 0.2294546453093844), ('ZNF565', 0.1540015096196346), ('MTF1', 1.808010709891804), ('SKAP1', 0.8135001320996049), ('DHFR', 0.0973656152587197), ('NKAPL', 1.0108598515539748), ('STRAP', 0.5963775708560753), ('LRRC8A', 0.853756119913172), ('GPX1', 1.2965771018242178), ('TMED10', 1.8337707882173049), ('ZNF283', 0.7356807410997754), ('JAK3', 0.2669508819128077), ('UBE2V2', 0.2908774548707665), ('RARB', 0.0925720140930721), ('PNO1', 0.3682323494082913), ('DYNC1I2', 0.2152745631876227), ('TMEM101', 1.9529736723207884), ('ERGIC3', 1.574382218438556), ('DPH7', 0.3090327258248087), ('ARCN1', 0.2660489733001711), ('CDKN2B-AS1', 0.6126320892218161), ('BACE2', 0.1865786779558472), ('PCNP', 0.628035125370856), ('RPS11', 1.436550136783309), ('RABGEF1', 0.2032363256848326), ('HAX1', 0.5816964677120917), ('WSB2', 0.1418236024562598), ('PREPL', 1.1859955617663789), ('ZNF75D', 1.1170378585348413), ('RFC2', 0.0603141591454745), ('TTC9C', 0.4305834791634167), ('PANK2', 0.9143583168323548), ('MRPS18C', 0.6194970743887694), ('EMP3', 0.9733062427472224), ('RPS25', 1.6542204383475236), ('APEX2', 0.2781451473709292), ('LPCAT4', 2.2821432721941584), ('SLC25A3', 1.0062594640402314), ('APMAP', 0.2690959626113365), ('PDCD6', 2.184319397254334), ('ADGRL4', 0.1743403849779414), ('RBM45', 0.2722534065340719), ('HSD3B7', 0.6278043873984845), ('CSDE1', 0.133612549652492), ('ZNF350', 1.0493625713270331), ('ZNF84', 0.5641227609734605), ('DEDD', 1.0964445373681804), ('ACOT13', 0.2452895042369409), ('COPZ1', 0.600402612197071), ('RBMX2', 2.424591842783426), ('MGST1', 0.148761774534641), ('CDCA5', 0.0562458246973639), ('RNF111', 0.1263229392913344), ('RCOR3', 0.2905580349035012), ('UXT', 1.3119346138601429), ('GFM1', 0.1780895263050693), ('THAP11', 0.6481964570388243), ('ENO1', 0.1099938265029258), ('BCL7C', 0.4633769355647586), ('ALG13', 0.5558382675043405), ('HNRNPA1L2', 0.4001039939925179), ('ISCU', 0.5427040703917235), ('SLC4A7', 0.8401700411416728), ('KIF2C', 0.0857962069035417), ('RNH1', 1.3949861231213845), ('COX7B', 1.1800246355043782), ('RPS27', 1.2720702540619313), ('MIB2', 0.4170061183172101), ('VEGFA', 0.2431178794222772), ('RALY-AS1', 0.4024914189436204), ('SLC10A3', 0.569178043361665), ('NCOA3', 1.0421966395991915), ('MSL3', 0.9429362834276492), ('PSMA5', 0.2896646206431481), ('TPT1', 0.2135402963549311), ('PGS1', 0.2001181528783365), ('RIN2', 0.3567929442846851), ('HIGD2A', 0.8254692864076187), ('ALKBH2', 0.4178980203725289), ('ERCC4', 0.3928535465690926), ('AK6', 0.6200946815805831), ('TAF9', 0.0517931862670042), ('SHISA5', 1.424063311620289), ('EIF3C', 0.4596778062908748), ('PSMA6', 0.8418088523756349), ('SLIRP', 0.2211963180902303), ('SSR4', 1.9507387930184683), ('MAN1A1', 0.2065567791959753), ('RAI14', 0.9238315421249303), ('EIF3CL', 0.4569054929867864), ('FAIM', 0.651349315009903), ('ADRM1', 0.6150591176898306), ('MYO1H', 0.195040714665018), ('VAMP3', 0.7576293623273174), ('CD27-AS1', 0.5885446206391658), ('COMMD2', 0.2290230643697325), ('GAPDH', 0.1896748445508002), ('PWP2', 0.2774100006423184), ('NDUFB2-AS1', 0.3564583288991987), ('MLF2', 0.2651046676009196), ('MAN2B2', 0.152695812463339), ('ZDHHC7', 0.1532776287768219), ('TMEM223', 0.0953879900252302), ('ETS2', 0.2728160159668138), ('SLFN12', 0.3441199606405032), ('M6PR', 0.6971130312381952), ('PAK1', 0.5953955210367666), ('STARD3', 0.6123487091825005), ('FRMD4A', 0.1490225287545754), ('UBE2I', 0.3536317987674928), ('RPS14', 0.5818142072290442), ('GNL2', 0.4034990851315848), ('POP7', 0.1428729279014473), ('APBB3', 0.6992830276847931), ('COX20', 0.4114913573896913), ('C6orf226', 1.108207772370578), ('CNIH1', 0.7585477381444115), ('SDHAF1', 0.1550701011938914), ('POLR2F', 0.3203678074104795), ('RHBDD1', 0.5435436358607277), ('RPL29', 2.074363332351556), ('UBXN1', 1.1112322108858088), ('SHKBP1', 0.2614529269378287), ('ZNF225', 0.735104798914951), ('FDXR', 0.4647400110235088), ('TAGLN2', 0.5986365840279393), ('DYNLT3', 0.0976949938059538), ('AP3B1', 0.3155738276088601), ('BICD2', 0.1518451585795036), ('ZDHHC5', 0.6435271749113888), ('OCIAD1', 1.5853632070857555), ('SYMPK', 0.397916049197873), ('HK1', 0.8214621927486102), ('C1GALT1', 0.2520310952883179), ('SIKE1', 0.2577982140896179), ('COPB2', 0.2052633025524627), ('TRIM52', 0.2312174968858455), ('ZBTB11-AS1', 0.2154406927447454), ('MPHOSPH8', 0.2130309473320643), ('ETV1', 0.5960050016933225), ('CDK10', 0.2399939394384102), ('BCCIP', 0.1665900629519042), ('FDFT1', 0.0847412416787811), ('PGK1', 0.6039815320200052), ('TOLLIP', 0.4257513659647142), ('CREBL2', 0.1719873566561831), ('ITGA7', 0.2208724335678443), ('TECPR2', 0.4629257902353692), ('FDPS', 0.3168960162119827), ('SLC25A17', 0.1046854512350403), ('RNF8', 0.1170193188502653), ('PSMD9', 0.8215973041482632), ('RIPK2', 0.8175933651702557), ('CINP', 1.0487710271691213), ('GAS2', 1.5160484441437223), ('CDKN2AIP', 0.2402753207990733), ('ZNF446', 0.2512663428752185), ('CPNE1', 0.3511567129143493), ('RBM12B', 0.4602069193174569), ('GLRX3', 0.379394686952257), ('TRAPPC2B', 0.4640700368787232), ('GTPBP4', 0.1158943043064834), ('AIMP1', 0.4080169161545012), ('IMPA1', 0.3748308596762858), ('SLC39A7', 0.2995097337499627), ('GPR108', 1.187720635716484), ('VSTM5', 0.4928785725059644), ('PRKAR1A', 0.6589892712867451), ('TRAPPC4', 0.8360760151869456), ('SCFD2', 0.1494928328589265), ('COQ10B', 1.141870927150758), ('C16orf46', 0.1712600596867299), ('METTL2A', 0.2806632597949202), ('UBE2M', 0.2122720810827512), ('IER2', 0.9421166412162324), ('PDIA6', 0.253322206439163), ('CRABP2', 0.1044720506906395), ('DHX16', 0.4621439057093636), ('PRPF31', 0.5544807714464354), ('CKS2', 0.06828262050295), ('HAND2-AS1', 0.0756773734381717), ('NUDT3', 0.1558149533913823), ('PTGR2', 0.2447969134903099), ('IKBKB', 0.600627931798139), ('PRKD2', 0.1964738311942781), ('SMIM19', 0.4656661979828873), ('CCDC90B', 1.5695541263022983), ('LXN', 0.6137311549556589), ('ZNF285', 0.3235026971329121), ('GSN', 0.1561513463593226), ('FAM156A', 1.4246823580440005), ('LENG1', 0.8392032364493446), ('OTUB1', 0.5383019415985373), ('CYFIP2', 0.4881174809355333), ('DECR1', 0.7750679226783134), ('PLEKHG4', 1.4746365675944149), ('SEC61A1', 0.4720658665126204), ('ELP2', 0.2483766351716478), ('AKT2', 0.8513387516523294), ('FAM156B', 1.6085180616263), ('CDK20', 0.7728587593190316), ('RFC1', 0.3381506412269096
	('MTG2'	0.1591589972273698)	('SH3BGRL'	0.670624006347392)	('POLR1E'	0.134375255226062)	('CMTR2'	0.2188724321011268)	('MYNN'	0.3776620544531284)
ELK3	transfac_pro__M08917	0.0659024	4.75537	0	1	motif similar to cisbp__M5384 ('ELK3[gene ID: "ENSG00000111145" species: "Homo sapiens" TF status: "direct" TF family: "Ets" DBDs: "Ets"]; ENSMUSG00000044690[gene ID: "ENSMUSG00000044690" species: "Mus musculus" TF status: "inferred" TF family: "Ets" DBDs: "Ets"]; Ets2[gene ID: "ENSMUSG00000022895" species: "Mus musculus" TF status: "inferred" TF family: "Ets" DBDs: "Ets"]; Etv2[gene ID: "ENSMUSG00000006311" species: "Mus musculus" TF status: "inferred" TF family: "Ets" DBDs: "Ets"]; Fev[gene ID: "ENSMUSG00000055197" species: "Mus musculus" TF status: "inferred" TF family: "Ets" DBDs: "Ets"]'; q-value = 2.1e-07) which is directly annotated	frozenset({'activating', 'top50perTarget', 'hg38__refseq-r80__500bp_up_and_100bp_down_tss.mc9nr.genes_vs_motifs.rankings'})	[('RPL37', 0.9480531493057212), ('SPRED2', 2.123792343851929), ('URM1', 1.3092310697050449), ('SERP2', 0.230027931408201), ('CSGALNACT2', 1.4463376379239423), ('PDLIM2', 1.6217162081946463), ('CHPF', 0.4056364736782655), ('ORC4', 0.2186869203862888), ('NR1H2', 0.9096281988939316), ('LYPLA2', 0.2980145699155392), ('MSANTD2', 0.1926919687869392), ('SMIM15', 0.8990903205246339), ('ZNF622', 0.5150742352867594), ('ARHGAP31', 0.4556686301547629), ('TSC22D4', 0.8994667222285809), ('TSG101', 0.9556223988325728), ('C17orf49', 0.641985831011401), ('TMEM208', 1.1612358163247152), ('SLC25A11', 0.472247368725284), ('BBIP1', 0.1763102176219741), ('FIBP', 1.4942644790004018), ('CD2BP2', 1.4102094857342302), ('ENG', 0.4111801067028615), ('TSSC4', 0.1348142090869197), ('NELFE', 1.035575155229634), ('ARHGEF7', 0.1270384602107231), ('ARHGAP1', 0.304739953764771), ('HYAL2', 0.4587437080059616), ('TADA3', 0.9501430589057616), ('BIN3', 0.7903800252825626), ('FBXO28', 0.1236023926622184), ('MTMR9', 0.1462288845835778), ('NDUFA13', 0.3286648855802964), ('ANXA4', 1.686357459216878), ('LLPH', 1.9068828301924752), ('ZKSCAN4', 0.1961600554269028), ('SUPT4H1', 0.6901881691460774), ('RHOG', 0.3060289966557298), ('ARAP1', 0.198845519045874), ('RAI14', 0.9238315421249303), ('SUMO1', 0.4376280907079898), ('NOSIP', 0.1341065778046924), ('ERCC3', 0.621283175352159), ('TIMM10B', 0.8641473924674946), ('BRF2', 0.3038149415983312), ('EXOC1', 0.1378813060613183), ('GPSM3', 0.3049624038030013), ('ARPC2', 0.9514823908665136), ('RPS6', 0.8665247673555154), ('TMEM167A', 0.8816397440250707), ('ARPC4', 0.2649609820820104), ('RPS19', 1.3402773982451373), ('HSPA4', 0.6591975668576786), ('RPL6', 0.4712225726451486), ('RPL27', 1.4648112008512406), ('RPE', 0.4793017986764874), ('SDHAF2', 0.7885663582193941), ('PAK1IP1', 0.0430927151195032), ('SLC39A13', 0.3257398127267932), ('SEC24C', 0.6411640608377552), ('AP1B1', 0.3830978227764698), ('CDK7', 0.3688242044872308), ('ZDHHC4', 0.1856135361920733), ('PAIP2', 0.1513741576089583), ('ITGB1BP1', 0.3046730901640231), ('TNS2', 0.269021632458157), ('MGAT1', 0.173511939124946), ('TBC1D8', 1.467935256791496), ('RAB11A', 0.6239970394234652), ('SNF8', 0.1011032274204978), ('NME7', 0.3024072724822236), ('ASCC2', 0.2848840558615063), ('COX8A', 0.2778577082200717), ('IKBKB', 0.600627931798139), ('POMP', 0.8621468755262989), ('ARF1', 1.339306421911939), ('GNAI3', 0.3409132705102271), ('FUBP3', 0.1465310019475712), ('EMC4', 1.5716069777877764), ('ASB1', 0.7241364581176641), ('RPF1', 0.3949851735075064), ('FAM32A', 0.5447873028170492), ('G6PD', 0.0690755122393828), ('EGFL7', 0.573819818983452), ('TOR4A', 0.3911031617777514), ('KTI12', 1.0614347901863823), ('SCO1', 1.4990843380492689), ('PRPF6', 1.18770743054874), ('USF1', 0.4466981041663768), ('C6orf89', 0.4877033611786855), ('IPPK', 0.3116884391143801), ('ELOVL1', 0.7166689702060371), ('PDCD6', 2.184319397254334), ('JOSD2', 0.441342132493785), ('RASA1', 0.1728717724119967), ('RPL18A', 1.5736386106028868), ('NOC3L', 0.3103629835499502), ('WDR45', 1.7655272330613463), ('TUFM', 0.8557579133784182), ('VPS52', 0.2698575040202891), ('PSMC1', 0.1105201706794704), ('TRAF7', 0.3980238510010103), ('RPS19BP1', 0.8087885301251863), ('NOM1', 0.1628592950299133), ('KIF3B', 0.4455723645108846), ('RINL', 0.1945647704419365), ('RAB7A', 0.3372955111408404), ('DNAJB9', 0.3420858470547129), ('ZNF226', 0.340065847062677), ('PPID', 0.1113848617225011), ('ARPC3', 1.3140490505006768), ('PRKAG1', 1.979565368158985), ('CREB3', 2.2788008098432413), ('IDH3B', 0.822826981303645), ('ITGB1', 1.5957116682923949), ('YIPF4', 0.1176477817165829), ('GTPBP4', 0.1158943043064834), ('UTP11', 0.1352582488529562), ('UTP3', 0.8676159063650295), ('GPN2', 0.4481106909958916), ('SH3BP2', 0.4146009755567534), ('QPCT', 0.0300652791917016), ('BTF3', 1.1639536407654114), ('TMEM223', 0.0953879900252302), ('MAPK8IP3', 0.4229184081343176), ('MTRF1L', 0.2578804808246911), ('GABARAPL2', 2.487839391789833), ('RPS13', 1.6239205164909647), ('SCYL2', 0.5329205015990361), ('RSL24D1', 1.3397636321239386), ('CHID1', 0.2214388932902133), ('INTS3', 0.2238253896534316), ('ASB6', 0.2032816580440338), ('TIMM23', 0.0793744538907288), ('MCTS1', 0.2099646370106012), ('TIE1', 0.0708980147939667), ('SCRN3', 0.6402874092397258), ('HNRNPF', 0.0253415777501655), ('MYL12B', 2.509863071176928), ('EIF4G2', 0.1621326275297985), ('PCYT1A', 0.6033467293269383), ('SH2B1', 0.3986011748568155), ('NEK11', 0.1399407128603433), ('FRMD4A', 0.1490225287545754), ('GNL2', 0.4034990851315848), ('AGPAT1', 0.6343877510612757), ('RPL32', 3.243400215601047), ('UBR7', 0.1425571322587327), ('ACVRL1', 0.7609898558542734), ('NOL6', 0.2553669809027842), ('CNIH3', 1.8769563343115776), ('APEX2', 0.2781451473709292), ('SLC35C2', 0.9995655655252532), ('SNHG19', 0.2512852922652049), ('ZNHIT2', 0.4580694328571552), ('VPS33B', 0.5279616025054811), ('FKBP2', 0.729268279707288), ('FKBP1A', 0.848279943570166), ('YIPF3', 0.5933666673086717), ('TWF1', 0.8118629250174574), ('COX5B', 1.0322822951764128), ('CD63', 3.6018779090324675), ('ARFIP2', 0.208888474147792), ('STX4', 1.2540990983908662), ('THOC5', 0.2209650111430273), ('RPS21', 1.354127497665834), ('SH3BGRL', 0.670624006347392), ('SFT2D1', 0.8975098196731474), ('CCDC71', 0.6488397081276966), ('MED10', 1.0066811712929529), ('TXN2', 0.4272398764692167), ('DGUOK', 0.4200323443603926), ('TM9SF3', 0.179459117615512), ('SRSF5', 1.0627434905400115), ('CAGE1', 0.2123378589493551), ('GOSR2', 0.973866108195985), ('PIGT', 0.9475864934859946), ('MED19', 0.2010048176215914), ('PHB2', 0.2820657862949864), ('UACA', 0.6585733194569042), ('USP16', 0.1307721115239469), ('SNRPE', 0.0514875787483785), ('IRF2', 0.2195324255007925), ('HCCS', 0.893405044354837), ('YKT6', 0.2534093788069858), ('EIF1AD', 0.4001822487734177), ('ROMO1', 1.2812582847865006), ('USE1', 0.3367855502753285), ('GTF2A2', 0.1772644096799396), ('ATP2C1', 0.193462384551615), ('PSD4', 0.1524932469217767), ('CDIPT', 0.2243388515830745), ('PPP1R21', 0.3574409236942306), ('RALA', 1.4720235514564064), ('ARHGDIA', 1.1489268581223904), ('DCTN3', 1.1646381340762946), ('TMEM199', 0.1713135117248366), ('NUDT12', 0.5540997997797088), ('TMUB2', 0.4391720838615785), ('NFS1', 1.0517974408160502), ('INO80C', 0.1244041595028472), ('RPL19', 0.5211494501685451), ('LZTFL1', 0.3956222685603757), ('WDR55', 0.5792801913685224), ('GPD2', 0.383317204762775), ('PNPLA4', 0.945272231968532), ('CSTF2', 0.1381968232020477), ('POLDIP2', 0.3924858896443332), ('THAP5', 0.4951615354787841), ('RNASEH1', 0.5901392903683472), ('NME2', 0.7362252283984265), ('TMEM128', 0.363468016142385), ('TAF13', 0.9413511651813904), ('COX17', 0.9815098442964624), ('UQCRQ', 0.8849294641232718), ('BCL2A1', 0.3783669841681143), ('KRT8', 0.1295884128598495), ('CSTF2T', 0.1179621397284002), ('ITPR3', 0.576040109450639), ('MTF1', 1.808010709891804), ('MARK3', 0.1791131224969685), ('STARD3', 0.6123487091825005), ('SSBP1', 0.7372426873756182), ('SS18', 0.3058794529903187), ('YIPF2', 0.289568559452818), ('RPL28', 1.0254838862670557), ('CYB5D2', 0.6909739919594257), ('VPS25', 0.9122538391965966), ('CTNNA1', 0.3866349329495415), ('TIMMDC1', 1.2902299857746784), ('RPS14', 0.5818142072290442), ('KRCC1', 0.1621257794165003), ('JAK3', 0.2669508819128077), ('ADSL', 0.1575658238008598), ('KCTD5', 0.9443537445352892), ('TNIP1', 0.0811655790316655), ('TPBG', 1.943158157401465), ('PIGM', 0.3422943955531762), ('RNF6', 0.8169983301723391), ('UTP14A', 0.2148286573960222), ('TGIF1', 1.2947397275733104), ('BZW1', 1.015622056976405), ('MOCS3', 0.2519403834515923), ('FBXO38', 0.1166577318056291), ('TFG', 0.3784362604380827), ('AP1M1', 0.4018044985222579), ('NAA20', 1.2668737118913966), ('FAM76B', 0.3517944171728445), ('PYCARD', 0.7795675191400532), ('ZBTB11-AS1', 0.2154406927447454), ('TMEM234', 0.1282590227324563), ('THG1L', 1.8538568046445771), ('NACA', 1.3306126507530702), ('RPF2', 0.6340737676521608), ('HOXA1', 0.3601193912432918), ('SND1', 0.121364404234349), ('ANAPC4', 0.2152610445178165), ('PSMB7', 0.3089727728637821), ('RGS3', 1.89006496106524), ('ATP6V1E1', 0.3366599801675354), ('SH3BP5L', 0.7824636272378691), ('RPS18', 1.332472552926582), ('PSMA6', 0.8418088523756349), ('POLR3D', 0.194047232486128), ('RGS19', 0.2389633578241281), ('GTF2H3', 1.5528404661177264), ('NECAP1', 1.6921172957031476), ('MED18', 1.597368233568766), ('MTX2', 0.2846786008824005), ('PAAF1', 0.6903580171979046), ('SLC12A4', 0.5721803637577663), ('RFC2', 0.0603141591454745), ('UBXN4', 0.503766778034674), ('PTPN1', 1.7337688305657617), ('WDR83OS', 2.000335307432328), ('SSR3', 0.8912667672313066), ('TMEM185B', 1.0678709386912104), ('SFSWAP', 0.1473727313102172), ('TMBIM6', 0.7593467683419934), ('CLEC11A', 0.2241614286392986), ('SH3TC1', 0.1395262468097243), ('CHCHD5', 1.1946892965705196), ('CAMTA1', 0.187834838051363), ('NUDT21', 0.1327420677674412), ('COA5', 0.074753654232359), ('ARPC1B', 0.6890352574041905), ('RPL34', 0.9839651514337364), ('TBRG4', 0.0793676459714571), ('RPS11', 1.436550136783309), ('C14orf119', 1.1171088836790009), ('GOLIM4', 0.2113445774395292), ('PURB', 0.2607989358378281), ('CD40', 0.1366731270986292), ('PMPCB', 0.3545543858099451), ('TMEM230', 1.898569014968718), ('TFE3', 1.0251067178082562), ('RIOK1', 0.449577959504407), ('KLHL18', 0.6986584194283761), ('TRAPPC11', 0.3691825902943852), ('VPS4B', 1.214837117760062), ('GPRIN1', 0.3647815203483823), ('NUDT5', 0.1523406950164492), ('NDUFS8', 0.8545852130384974), ('TWF2', 2.1577601027965416), ('ATG16L1', 0.3719286704263752), ('FBXW5', 0.2957024891809342), ('TMA7', 0.7743788968676414), ('SYF2', 2.126749706393094), ('CELF6', 1.5703014061562186), ('TPM3', 0.4385313164318596), ('MCRS1', 0.6315346375805249), ('WDR7', 0.2726387455343641), ('MMP1', 0.2962814282808553), ('PSMC5', 0.4557028117242754), ('ZGPAT', 0.223430315780555), ('MRPL18', 0.3026394434830504), ('RAP2C', 0.1185161860778229), ('GOLPH3L', 0.2511695734312433), ('AURKAIP1', 0.57852012591992), ('PYROXD1', 0.7943180967178883), ('CCDC25', 0.1117802241566585), ('KIF23', 0.0729884415940546), ('ANKRD42', 0.852743202221935), ('CSTF3', 0.3282729913882811), ('EXOSC4', 0.1479139628499317), ('SNRPD2', 1.0449313520872343), ('PIH1D1', 0.4894918591392833), ('YWHAZ', 0.1802061303366347), ('CRIPT', 0.7602055646722398), ('PHF23', 0.712320160426869), ('GEMIN8', 0.2093042811315418), ('C16orf91', 0.9437239889591208), ('RABGEF1', 0.2032363256848326), ('MRPL51', 1.1893661968574814), ('CCDC15', 0.2386465951783716), ('METTL2A', 0.2806632597949202), ('MEA1', 0.1638540398037578), ('PYM1', 0.0765318046467593), ('EXOC3-AS1', 0.298225954767394), ('NOC2L', 1.0567082278542468), ('MRPS21', 0.3897592615579517), ('PPIL3', 0.4867280047974981), ('SLC25A14', 0.2194792302992666), ('TMEM69', 0.6513015147471266), ('GAS5', 0.6252312069980055), ('MANBAL', 0.6142013181956067), ('EIF3G', 0.4810044284683205), ('JAK2', 0.1726445833817441), ('HK1', 0.8214621927486102), ('ATXN10', 0.1947754768866082), ('THBD', 0.6953429237642714), ('NECAP2', 1.4413870736456629), ('MAGEH1', 0.2952294731787612), ('MED7', 1.3704094488666991), ('DAXX', 0.2630210338380228), ('ARHGEF2', 0.4041433579241442), ('GLYCTK', 0.2152462043387525), ('TOR1B', 0.2184684872065986), ('RPS25', 1.6542204383475236), ('RGL2', 0.2424538686358317), ('CYFIP2', 0.4881174809355333), ('RNF214', 0.3793625030025866), ('ANKRD16', 0.4139309995757064), ('PRKAB1', 0.903236497626306), ('TRAPPC4', 0.8360760151869456), ('TMEM243', 0.4581585952318265), ('CCDC12', 0.6135917522362115), ('NGDN', 0.105269681432123), ('SAR1A', 0.0854634212148604), ('THAP1', 0.2240310683020898), ('DDB1', 0.4394673693450509), ('GPR108', 1.187720635716484), ('ZNF223', 0.4453689704969538), ('ZCCHC9', 0.5618675756420808), ('ZNF579', 0.1965277576417297), ('VPS37C', 0.2422574839140874), ('EHD3', 0.1941905651291847), ('MED17', 1.0437290213297532), ('RPSA', 1.5014902433652844), ('EIF3D', 1.8229662669828088), ('ZNF276', 0.5020048833710862), ('NOP10', 1.1562656754120288), ('ATG5', 0.3488470835485675), ('CCDC51', 0.5634470519534197), ('GABPA', 0.2499913425455488), ('BSCL2', 0.7753107779492395), ('DDX50', 0.7741629494486071), ('PRKAR1A', 0.6589892712867451), ('KCND3', 0.2712146369467461), ('GRAPL', 0.4012452203627021), ('PLEK2', 0.4912541556578985), ('EDEM3', 1.447275055571416), ('CHMP1A', 1.3572288314966203), ('ZNF225', 0.735104798914951), ('ZNF274', 0.1340916508698567), ('FERMT1', 1.262017900117249), ('RASGRP3', 0.0205256789976999), ('UBB', 0.8814161510764034), ('OSTF1', 0.5296829928456156), ('SLC30A9', 0.1814029225962785), ('ITGA5', 0.5553093794638334), ('PLEKHG5', 0.1732738744583988), ('TBXAS1', 0.1699398115087179), ('TNR', 0.5112790298519325), ('HPCAL1', 1.8718547706093016), ('MTMR4', 0.1610126018806625), ('SERINC1', 0.1435835826007117), ('TRIM46', 0.3514922683002021), ('SLC25A20', 0.160700363645451), ('ZRANB2', 0.1741037683928622), ('NRDC', 0.4216962146328965), ('NR2F2', 0.1022587141141407), ('MRPL33', 0.5572796471004039), ('FUZ', 0.2853189234088227), ('GALE', 0.1764805746070319), ('SCAMP3', 0.3846462253426811), ('TCP1', 0.09031295615826), ('COMMD5', 0.4550637162064366), ('MTFR1L', 0.4893665034156368), ('NME1', 1.0987851998149958), ('TAF7', 0.3066573830944831), ('MAGOH', 0.0274250425125065), ('SAMM50', 0.5958704106547782), ('LYRM1', 0.8086076648515674), ('AQR', 0.4381345273573657), ('UBE2M', 0.2122720810827512), ('SF1', 0.0923340059251389), ('MSN', 0.2196918745132409), ('VMA21', 0.5273948484621991), ('RHOC', 1.1234484989641562), ('COA6', 0.771534288657394), ('TTC9C', 0.4305834791634167), ('R3HDM4', 0.1752766880168562), ('RNF185', 0.422705191171673), ('NOX4', 0.1152247616156871), ('CIT', 0.1501519108656488), ('TTC1', 0.1044820295749372), ('FURIN', 0.1045338318697523), ('PLOD3', 2.100069650625504), ('TRMT10A', 0.5292566875585272), ('KBTBD4', 0.6870378928101315), ('STOML2', 0.0901633560731394), ('LAMC1', 0.2887863709086649), ('NDUFS3', 0.4711035506132692), ('ZFP62', 0.1228999402381489), ('MRPL52', 0.4793281705419593), ('BAK1', 0.1981600467830445), ('RPS26', 1.653120942727693), ('ATP6V0E1', 0.2203992539481908), ('UBXN8', 1.0882906615629373), ('CARD9', 0.6748794535000818), ('PRKCH', 0.3040638214466691), ('FBXW2', 0.3440675087482269), ('EXTL3', 0.2321774082560393), ('CNPPD1', 0.8560305425533435), ('COG1', 0.3338557054485257), ('PLAT', 0.2082489142039003), ('DHX38', 0.5304868884923565), ('YAP1', 0.2046610436743028), ('TMEM167B', 0.3859965166073426), ('COX6A1', 0.8785411564023559), ('ASB16-AS1', 0.3849035510223837), ('RPS3', 1.1188961722706448), ('TRO', 0.4429378157057587), ('DALRD3', 1.7214407571368024), ('UBE2E3', 0.4590836222095535), ('SRP19', 0.7018339781621923), ('SLC52A2', 1.2731250549159652), ('TRIM25', 0.6621640795129117), ('SMTN', 0.5361720452509338), ('PRPF18', 0.8182976181697545), ('FIS1', 1.1260540386465767), ('TM2D3', 0.5479077379047328), ('BNIP3L', 0.1831607951073899), ('GPR137B', 0.6211898290964958), ('RPL31', 2.5028453506395523), ('MLF2', 0.2651046676009196), ('PLEC', 1.4518978513724254), ('RPS27', 1.2720702540619313), ('CCDC8', 0.1891272138188637), ('TRAPPC6B', 0.5634675034022758), ('BCL2L1', 1.797315445936911), ('CD163L1', 0.7464558540482883), ('ELOF1', 0.8004205703962306), ('FDXR', 0.4647400110235088), ('ANO6', 0.1445012269839621), ('ST3GAL2', 0.5371235501949772), ('CCDC137', 0.7699172845343921), ('TMF1', 0.5289161654040999), ('ZC3HAV1', 0.1741559243418529), ('RIPK2', 0.8175933651702557), ('TMEM127', 0.1133674662644892), ('LNP1', 0.2579778220287559), ('LRRC8A', 0.853756119913172), ('UBE2E1', 0.567710451660751), ('ZMAT3', 0.2076497555620067), ('PSMB1', 0.4753788921134055), ('SIRT6', 0.2401684155810654), ('MFN1', 1.1135569458616374), ('TMEM41B', 0.6870866063620696), ('RPL26L1', 0.8587911641942225), ('NDUFS4', 0.5572006195809363), ('RPL7L1', 1.649813691107355), ('WDFY2', 0.1868849842209687), ('MPG', 0.5829617188183956), ('LIN37', 2.193866308108313), ('NDUFB4', 0.7369626964615331), ('SH3KBP1', 1.1027631449382902), ('ZCCHC24', 0.051727104070904), ('UBE2G2', 0.1333045875203117), ('LBX2-AS1', 0.180929496168591), ('SNIP1', 1.9788468226144875), ('THAP11', 0.6481964570388243), ('BBS4', 0.813852284341477), ('DNAJA1', 0.1821093475972862), ('NAA60', 0.551248372631805), ('TANK', 0.4807577881955007), ('RAB2A', 0.2266712224839149), ('OGFOD2', 0.2037745140058422), ('RNF10', 0.0791235433095111), ('PMVK', 0.4339218886114875), ('UBL5', 1.1149210435654109), ('SAMD13', 0.3844838727051443), ('DCBLD1', 1.387225110055626), ('TRIOBP', 2.01067046371403), ('ASTE1', 0.249376441423771), ('SERP1', 0.569337159058864), ('GORASP1', 0.6676411566304493), ('B3GAT3', 0.4217562778542865), ('UBE2L3', 1.3798716901242445), ('HYPK', 1.134233773958597), ('FBXO22', 0.1624668461853133), ('DNAJC24', 0.6147270224496932), ('GIN1', 0.3756927237660771), ('HAGHL', 0.4125782961333668), ('MRPL47', 0.304493287057177), ('RALGAPB', 0.2684446916472489), ('SIN3A', 0.1564876963320083), ('RPS5', 0.7555439880566328), ('UQCRH', 1.461965895340941), ('VSIG10', 0.1439008739746541), ('C11orf24', 1.0332577088326984), ('PARP3', 1.2565780854783464), ('ZFC3H1', 0.3354922586641942), ('CCL2', 0.1634969067365037), ('MAD2L1BP', 0.4372241271207084), ('LRRC8C', 0.5178092956240917), ('SUDS3', 0.3818475377019505), ('UNC45A', 0.3741495992717157), ('TPM1', 0.0555382694159394), ('PARN', 0.1422672590523932), ('TMED10', 1.8337707882173049), ('ESM1', 0.1391264759446293), ('DNAJB6', 0.8513365363573385), ('HMGXB3', 0.3407864411293961), ('TMEM59', 0.2996165200747322), ('UBL7', 0.8324247452732657), ('DIS3', 0.6702422187545594), ('ATP6V1D', 1.1573084159717728), ('WASF2', 0.2967472760756454), ('NELFB', 0.2744548933722506), ('VCP', 0.4032164477748529), ('WDR26', 0.1551314004447426), ('DHX40', 0.5041861738403001), ('SRPRA', 0.3589355406897456), ('AIP', 1.0158443948871814), ('ACTR6', 0.5501899952963865), ('ELP2', 0.2483766351716478), ('SSC5D', 0.2533084079701068), ('MRPL20', 0.6058428480256232), ('OARD1', 0.6777760952925629), ('C19orf25', 0.2402807971707728), ('POU2F2', 0.4151054286252461), ('C18orf21', 0.2796623897647997), ('POP5', 0.3908100988247547), ('CYB5R4', 0.2934476338629832), ('AMD1', 0.2671019825699491), ('DUSP5', 0.5352044841003308), ('UBXN1', 1.1112322108858088), ('ABTB1', 0.387098013183954), ('OGFRP1', 0.5012541532476669), ('LSM8', 0.0557132763004702), ('HM13', 1.056944488511645), ('LXN', 0.6137311549556589), ('OSMR', 0.3798760200854254), ('COPS7A', 1.0068524193338255), ('DPP10', 0.2892405332106302), ('MAK16', 0.1486091152363597), ('C1orf52', 0.6978386149757073), ('THUMPD3', 0.4128342412975206), ('CCT7', 0.1962534262877579), ('RUVBL1', 0.1109973526011898), ('TRAM2-AS1', 0.5090324381429602), ('RRS1', 0.1340412207154386), ('ITPRIPL2', 1.412502806865064), ('STAM2', 0.1242476130674827), ('KIF20B', 0.0894218222052047), ('DMAP1', 0.3715784199635306), ('CX3CL1', 0.8030483685957431), ('CLTB', 0.3101659707313403), ('AMPD3', 2.3996462228344044), ('CCDC30', 0.335946394617492), ('PUS3', 0.2572233994250126), ('CLK2', 0.3225455917317615), ('PFDN6', 0.4430404540105783), ('TFB1M', 0.2749564704532473), ('TRMT6', 0.2101595640975584), ('MRPS22', 1.2115226272195605), ('MRPL3', 0.0916156777183078), ('ZNF501', 0.321658141893325), ('ISCU', 0.5427040703917235), ('PPP2R5A', 0.3207532285530488), ('SCAMP2', 0.4386032909342419), ('LYRM7', 1.7014562957977166), ('PSME1', 0.9856471135375264), ('GAS2L3', 0.0761646640497792), ('GAS2L1', 0.7943176836183892), ('CAST', 0.4599880299388468), ('KIAA0825', 0.3251174474701622), ('ATF6B', 0.3838773413682949), ('RPS17', 0.968813393152784), ('SUPT20H', 0.4685978084165298), ('TRAF1', 1.0089959596155815), ('PPP1R11', 2.6424923963026328), ('SF3B6', 0.476745922601279), ('PPP1CC', 0.0671372860361639), ('IRF1', 0.327079411752595), ('PPIL2', 0.5932371546468752), ('ENKUR', 0.2276742436183274), ('HSPA8', 0.6457234549714125), ('EIF3A', 0.1923357681919434), ('DTD2', 0.3941027091083061), ('PRKCSH', 1.2749152297165869), ('FSCN3', 0.2936954517221491), ('SPTLC1', 0.9443172521566348), ('FAM200A', 0.4504291922089463), ('STRAP', 0.5963775708560753), ('PPP1R18', 2.0286221903121997), ('PSMA5', 0.2896646206431481), ('HDHD2', 0.1483045276835434), ('CLK3', 0.9042161991195636), ('NSUN5', 0.6239187927850182), ('MFAP1', 0.241076747980383), ('ALG2', 1.0878713893622938), ('RPL4', 1.1514033195744506), ('LMBRD2', 0.5163288203881401), ('PSMG3', 0.2013211215045393), ('LY96', 0.7241079181363516), ('CPNE2', 0.6485877637150824), ('POLR2C', 0.2441461748074929), ('TXN', 1.1649241896950888), ('UBE2D3', 0.6715212713971023), ('NSMCE1', 1.3058493292770348), ('TTPAL', 0.3264623125308923), ('FAM200B', 0.2944854234909172), ('TSPAN14', 2.4826456089365307), ('TRNT1', 0.1915744667648728), ('CD164', 0.2915679089228822), ('IMPA1', 0.3748308596762858), ('OGG1', 0.5628551461850885), ('DPM3', 1.3814718275393203), ('AREL1', 0.09781347668326), ('CHCHD2', 1.182369722368526), ('NOL12', 0.2797560523398007), ('IFI27L1', 0.1916001232829408), ('ARF5', 0.9255327815498204), ('CDKN2AIP', 0.2402753207990733), ('RBM45', 0.2722534065340719), ('TAF12', 2.072677498846877), ('DLST', 0.7622323174684067), ('INO80B', 1.594504582080013), ('FEM1A', 0.1226330555820674), ('PDE8A', 0.1567691777540893), ('GSKIP', 0.6362725347746528), ('EXOC7', 0.3603984338715433), ('PSMB4', 1.207970043611554), ('SOX13', 0.1748192227929755), ('PHAX', 0.3389779969344111), ('TAF11', 0.1525699230851532), ('TINF2', 1.2871675413380617), ('ZNF18', 0.2415854741982883), ('RALY-AS1', 0.4024914189436204), ('MDGA1', 0.185400210141739), ('STAU1', 1.239676232085592), ('ARMCX6', 0.953354800241144), ('MED11', 0.1275653299870628), ('ICE2', 0.3854700492785519), ('UBXN6', 0.0855794379771422), ('NTM', 0.1507091036369177), ('CYB561', 0.343146492258748), ('PLEKHA3', 0.1761046757639304), ('MMP2', 0.2403984193404576), ('PANK2', 0.9143583168323548), ('C18orf32', 0.7144567315890534), ('MED15', 0.5930694750895551), ('NDUFB5', 0.782448039145197), ('TXNDC9', 1.6232150981248137), ('PIK3C3', 0.2458996254488343), ('ANGEL1', 0.3480284701158274), ('ARHGAP22', 1.2705731587842306), ('MMAA', 1.8774560533171625), ('PDAP1', 0.1045152328544384), ('ZNF780A', 0.2921041935464021), ('SPATA24', 0.1386076345762456), ('PWP2', 0.2774100006423184), ('YWHAB', 0.4415447562828016), ('TOMM20', 0.9672651783998196), ('CYB5B', 0.1246133326630147), ('SEC61B', 1.9442043736390413), ('NCKAP1', 0.1591816898855434), ('VPS13A', 0.2341187796884271), ('GNG11', 2.2753762540722184), ('ZNF7', 1.1746879200765603), ('ZNF394', 0.2220157451231246), ('FAM120AOS', 0.7716016698075229), ('S100A3', 0.5583956271075659), ('RNF25', 2.5829978479743274), ('GPAT3', 0.717921032438265), ('STAMBP', 0.3634345015031267), ('NDUFV1', 0.6315131923780946), ('SLC2A13', 0.4254040119026057), ('PDCD6IP', 0.5892285536946197), ('CYFIP1', 0.3452167940222996), ('TMEM138', 1.270022682158209), ('ZNF330', 0.1807369689594792), ('GLTP', 0.9803549592906696), ('ARF4', 0.3440892368786162), ('TMEM263', 0.1769724272278697), ('FAM131A', 0.0680996175057786), ('NFE2L1', 0.3106374539648714), ('SRFBP1', 0.4645532172399563), ('ECE1', 1.3948211529327996), ('TEX10', 0.577042039654809), ('TMEM198', 0.1689919340542157), ('PRKD2', 0.1964738311942781), ('ACP6', 0.2411101961067431), ('THAP4', 0.3457008578107953), ('TMEM9B-AS1', 0.0575331383265179), ('SMAP1', 0.2680435434883565), ('SNX8', 0.2328731786168892), ('EVA1A', 0.072010222030569), ('PXN', 2.293853968459848), ('RAB13', 0.6667906763755593), ('FRMD8', 0.5904565385420498), ('COMMD6', 1.105358642769261), ('EIF6', 0.8798338595643427), ('CANT1', 1.273851744664833), ('JADE2', 0.1176930464399393), ('SAMD3', 0.1394213951153145), ('SYAP1', 0.1097503982679926), ('USP4', 0.2970715430209927), ('FAM114A2', 0.9734147078437092), ('CSTF1', 0.4810403164592394), ('MRPL40', 0.4422541044615972), ('EMC7', 0.6755320821236095), ('ORMDL2', 1.172087332668181), ('P4HB', 0.6334898597015505), ('CDC27', 0.2155741976503707), ('IGIP', 0.8790348024794395), ('PMM2', 0.8839524352921183), ('GOLGA7', 0.6407985117273493), ('NCLN', 0.2292020667386166), ('TAB3', 0.3815434662108284), ('FXYD5', 0.8652516411361476), ('PLPP6', 0.1340129133040586), ('SHISA5', 1.424063311620289), ('ANAPC11', 0.4699153104657491), ('IRF9', 0.3597480771011151), ('PIN1', 0.1753373077414804), ('SRP54', 1.3962862295281016), ('SDE2', 0.3041378237874909), ('MAN2B2', 0.152695812463339), ('EP300', 0.1629927237611816), ('MLKL', 0.2283612491464571), ('ERH', 0.4011070873996505), ('DENR', 0.4369790677600312), ('ACVR1', 0.6314823759779643), ('CBX3', 0.1023684534886582), ('UQCR11', 1.2683140701925133), ('SEC23B', 0.4609923609573123), ('MAT2B', 0.6693104379165347), ('RBM19', 0.2591993564794876), ('PTAR1', 0.335713618444953), ('MPV17', 1.3585979531909078), ('EYA3', 0.1992432540437801), ('GPR137', 0.7445648905715444), ('PDCD10', 0.6439699624248045), ('PORCN', 0.1417343798295594), ('ZBTB17', 0.1453266784295955), ('MSL3', 0.9429362834276492), ('CAP1', 0.5844280435882894), ('POLD4', 0.1682613222007991), ('ZNF511', 0.1523164039314272), ('RPL11', 0.6445989355007964), ('CALHM2', 0.0912874624883413), ('MADD', 0.1252038616999661), ('OPA3', 0.5177148581271934), ('SLC35B1', 0.5219994990393626), ('DNAL4', 0.7527235655645195), ('RAB4B', 0.2509024157142664), ('FLOT2', 0.2048659196942496), ('NPM3', 0.5747880555845126), ('TEAD2', 0.117748192538903), ('SLC4A8', 0.6389760544886727), ('EDEM2', 0.4902663764317929), ('KDELR3', 0.6169683835806012), ('SLC4A7', 0.8401700411416728), ('SPATA2', 0.4635343314444163), ('RABEP1', 0.1315684727861084), ('SYVN1', 0.4063467183138613), ('STEAP3', 0.3223916989893608), ('TPGS1', 0.1555991442865815), ('NYAP2', 0.0002397638469739), ('MTIF3', 1.1283023837608808), ('PPP1CA', 0.1663709338198077), ('MIA3', 0.1968144951418015), ('TOX4', 0.6496926995983592), ('WRAP53', 0.0803853535243299), ('ERP44', 0.8447049800441118), ('SEC13', 0.4206273640207033), ('MTA3', 0.2749157582494902), ('PMPCA', 1.3937718191439246), ('FOSL1', 1.1158999394504705), ('DDX47', 0.5953523154350782), ('VCPIP1', 0.3836019697826236), ('FUNDC1', 0.4732388817773459), ('LINC00667', 2.112322015079765), ('GAS2', 1.5160484441437223), ('ADPRM', 1.866564561936572), ('ZNF79', 0.2146093710976734), ('SNAP23', 0.1935137087488685), ('NUP35', 0.06900665477319), ('RER1', 1.1010717103516734), ('PSD3', 0.1324766755947208), ('UFC1', 0.475624981671566), ('GFM1', 0.1780895263050693), ('PEX5', 0.3340871366179945), ('SPPL2A', 0.2128337570847403), ('C2orf69', 0.103437242455582), ('DBR1', 0.6500021115276448), ('RAB34', 0.5691637718109263), ('MRPL24', 1.2347379221688068), ('DCAF11', 0.1916873657491636), ('RMDN1', 0.9325486522987556), ('SNRNP27', 0.2772130575308571), ('WWP2', 0.4809179978908149), ('DCUN1D1', 0.5789896633367861), ('LPXN', 1.2734562875184618), ('MRPL16', 0.1601859174986334), ('RIN2', 0.3567929442846851), ('ALG3', 0.2609249603255506), ('TXNL1', 0.365171867054529), ('RPL38', 1.2987122869874266), ('PEAR1', 0.0907923524703906), ('MED31', 1.0179842815017808), ('ADCY7', 0.4627168635873636), ('UBAC1', 0.3889804006444861), ('CD27-AS1', 0.5885446206391658), ('SYT11', 0.1553504314456825), ('VEPH1', 0.149730252494877), ('UTP4', 0.2113576073020496), ('SKAP1', 0.8135001320996049), ('OST4', 1.525296514906276), ('SLC25A17', 0.1046854512350403), ('KCTD18', 0.6292992668617534), ('EVC2', 0.1940597660036958), ('NUFIP1', 0.1408499306644883), ('SUGT1', 0.2431112399004213), ('KDM5C', 0.2125368474358492), ('AP1S2', 0.1953654322745629), ('ADGRF3', 0.1655325602841939), ('NFYC', 0.1929311839272542), ('MRPS34', 0.0885173102532065), ('DET1', 0.4732466569303992), ('GOPC', 0.5582832217845767), ('RPS27L', 1.3212999979939202), ('S100A13', 1.6277041688364342), ('PROCR', 1.7951882097118368), ('UBP1', 0.1530240122531339), ('DCUN1D5', 0.5039343704456449), ('ABI1', 0.6045206048771364), ('SMU1', 0.379823294726845), ('C6orf120', 0.6857885648074796), ('EIF4A1', 0.6650193034660766), ('CHMP1B', 0.1334340394130374), ('PPP2CB', 0.3504863973880674), ('CDC37L1', 0.1221488952744278), ('CLTC', 0.417994547001745), ('LEPR', 0.8373952115192332), ('ATXN7L3', 0.0944331673284359), ('NDUFAF3', 0.5924624373095982), ('RPL41', 1.3249447958342446), ('LRIF1', 0.425197562838097), ('MYLK4', 1.0494508562784826), ('DDX24', 0.1469291804004407), ('SRP68', 0.3742118231574408), ('TIGAR', 0.9138307380525952), ('ADIPOR2', 0.3430549951177536), ('SIPA1L3', 0.1701770551054781), ('TES', 1.1320294139133151), ('ERLEC1', 0.8444415090165641), ('RIN1', 1.3392839603950406), ('SRD5A1', 0.3171006596957564), ('ZNF324B', 0.3911536812641941), ('CUTC', 0.4894506996485065), ('MRPL27', 0.7147548638156012), ('OGFOD1', 0.3514996890010975), ('MTG2', 0.1591589972273698), ('ADIPOR1', 0.957351911253348), ('TCEA2', 0.2240946767365387), ('RPLP1', 2.196000343667963), ('NCBP1', 0.4489552781283838), ('PUF60', 0.93903007602895), ('TRIM39', 0.3473287089787681), ('NUB1', 0.4164517587488111), ('DUSP28', 0.6408105444500087), ('ZNF419', 0.4620483013999323), ('GEMIN6', 0.6047612621511838), ('TFEB', 0.2098222818431476), ('CCR10', 0.0941354029916562), ('EIF2B1', 0.0800518671486152), ('PET100', 0.429075474170922), ('IFITM3', 0.2561155069413594), ('NRG2', 0.8127437296648767), ('COQ4', 1.121313284988963), ('TUBGCP6', 0.1867041496514654), ('ZFP3', 1.0294691535490688), ('DNLZ', 2.136922847636134), ('ICAM3', 0.5238091025964094), ('C2CD2', 1.6637602985733977), ('MYH9', 0.2764489024238598), ('BAHD1', 0.0902875009667024), ('MTPN', 0.2226647561181165), ('BANF1', 0.0801317804841385), ('SLC4A11', 0.2498878813006499), ('PSMD6', 0.28907586899392), ('YWHAE', 0.0938762909844851), ('HNRNPH2', 1.0586474819897136), ('RGS17', 0.4372529703614543), ('PSMD13', 0.4069860270102282), ('PMAIP1', 0.7164497693814865), ('CINP', 1.0487710271691213), ('DNAJC5B', 1.0889448787019669), ('DPY30', 0.6403661631538162), ('CWC25', 0.4966190219620016), ('TRIP12', 0.1434646992067712), ('COA1', 0.3329857648105434), ('MAPKAP1', 0.4218076233182457), ('ZNF565', 0.1540015096196346), ('HERPUD2', 0.4484286838826301), ('ZDHHC7', 0.1532776287768219), ('SIKE1', 0.2577982140896179), ('MGST1', 0.148761774534641), ('EDEM1', 0.1896792598766891), ('UBA1', 0.3784943189722178), ('PC', 1.7897017029818718), ('BACE2', 0.1865786779558472), ('ARHGAP24', 0.2775025178487919), ('SHC3', 0.3387138528358122), ('CDC42', 0.5797425412758935), ('TCF7', 0.1264050655429762), ('AURKC', 0.16502569260399), ('RRAGA', 0.2472581275848531), ('COQ9', 0.3892432450593619), ('KANK2', 0.6182778430419729), ('MSRA', 0.7066536303996381), ('CD68', 1.5745338852789703), ('REPS1', 0.135091314262461), ('CMC1', 0.6174349821049948), ('HNRNPC', 0.6821235923082198), ('RPL26', 3.688838975697807), ('AAMP', 1.1514951355676202), ('SHROOM1', 0.1172530333365355), ('MET', 0.1687099268596589), ('MMP16', 0.8916066483433019), ('LTN1', 0.3103851794282916), ('CAPZA2', 0.6534249069910487), ('RNF121', 0.7925144395797786), ('CMAS', 0.3652909075491283), ('DDOST', 0.7522403528774222), ('IST1', 0.1630689096501273), ('DDX52', 0.1653808648528522), ('SUCLG1', 0.7175444162040366), ('MRPS10', 1.0139864965458645), ('SLIRP', 0.2211963180902303), ('XPNPEP3', 0.2247521063377704), ('DBNL', 0.6326946253268726), ('RFTN1', 0.5263080585940743), ('USB1', 0.1573810857156529), ('DDX6', 0.4284460996581822), ('SMNDC1', 0.4531715853800664), ('C1QBP', 0.2522390987756224), ('COMMD2', 0.2290230643697325), ('NDUFB7', 0.4374801275224901), ('FAM228B', 0.1592101306164365), ('CTTN', 0.5524591557654684), ('RPL17', 2.471624328531584), ('TM9SF1', 0.6137548820817639), ('TECPR2', 0.4629257902353692), ('FAM214B', 0.2519841595732143), ('ZNF230', 0.1507549615171901), ('TRPM1', 0.1539617121447083), ('ABCF2', 0.3567043078040653), ('PLCD1', 0.6388004497665899), ('KIF9', 0.4003873569880611), ('CDC42EP2', 1.8789960048696503), ('MRPL23', 0.1287114256874352), ('CARHSP1', 0.1358370650374514), ('ERCC4', 0.3928535465690926), ('GTF2H1', 0.7930105513588651), ('PSMD8', 0.5269385082515887), ('PAX8', 0.2514275865070727), ('PCNP', 0.628035125370856), ('CD83', 0.1960937171705857), ('OXLD1', 0.4045339951536654), ('MAP3K5', 0.1534176215693825), ('MAST4', 0.6735726831840301), ('WDR1', 0.267106713936366), ('RNF182', 0.128255522159718), ('NAV3', 0.2407142417686021), ('ERCC1', 1.2567720453209896), ('TTC39C', 0.1056651313315875), ('SLC35C1', 0.8677324070153588), ('THAP7', 0.1107107026686543), ('IQGAP1', 0.1237771122654056), ('TEX264', 1.4043661503311935), ('ZMAT2', 0.3586830185682507), ('TBPL1', 0.5271602855833608), ('DPAGT1', 0.236658674394186), ('LINC00899', 0.3135172032620565), ('NRP1', 0.053384669422508), ('ZNF503-AS2', 0.2120014558965137), ('MXD3', 0.7215095239410597), ('IL11', 1.0971649065327715), ('KIAA1549L', 0.1886205857146363), ('SF3A3', 0.1204446843476085), ('PCGF6', 0.3466517110397188), ('SMIM20', 0.3505042338954208), ('RNPS1', 0.1212679532685921), ('POLG', 0.4481809351390688), ('SNX30', 0.4782526309955315), ('DEDD', 1.0964445373681804), ('BEX3', 0.175523496798667), ('BHLHE41', 0.1957258237973309), ('FARSB', 0.2500495189711184), ('KDM3A', 0.6641305795188384), ('GGH', 0.1007679225456187), ('C5orf51', 0.1597474124671957), ('WDR74', 0.4319496294015028), ('IDNK', 0.2640099511482289), ('MORF4L1', 0.1665217871478168
	('UTP6'	0.4120281475460794)	('PNKP'	0.8087644309774008)	('NDUFS2'	0.9451054201190046)	('LINGO2'	0.142753474449882)	('NTSR1'	0.3622687088913878)
ELK3	cisbp__M5420	0.0667078	4.85154	0	1	motif similar to cisbp__M5384 ('ELK3[gene ID: "ENSG00000111145" species: "Homo sapiens" TF status: "direct" TF family: "Ets" DBDs: "Ets"]; ENSMUSG00000044690[gene ID: "ENSMUSG00000044690" species: "Mus musculus" TF status: "inferred" TF family: "Ets" DBDs: "Ets"]; Ets2[gene ID: "ENSMUSG00000022895" species: "Mus musculus" TF status: "inferred" TF family: "Ets" DBDs: "Ets"]; Etv2[gene ID: "ENSMUSG00000006311" species: "Mus musculus" TF status: "inferred" TF family: "Ets" DBDs: "Ets"]; Fev[gene ID: "ENSMUSG00000055197" species: "Mus musculus" TF status: "inferred" TF family: "Ets" DBDs: "Ets"]'; q-value = 4.5e-08) which is directly annotated	frozenset({'activating', 'top50perTarget', 'hg38__refseq-r80__500bp_up_and_100bp_down_tss.mc9nr.genes_vs_motifs.rankings'})	[('RPL37', 0.9480531493057212), ('NOSIP', 0.1341065778046924), ('NR1H2', 0.9096281988939316), ('TMEM167A', 0.8816397440250707), ('ARPC3', 1.3140490505006768), ('LYPLA2', 0.2980145699155392), ('SLC25A11', 0.472247368725284), ('ARPC2', 0.9514823908665136), ('TSSC4', 0.1348142090869197), ('DLST', 0.7622323174684067), ('AP1M1', 0.4018044985222579), ('IPPK', 0.3116884391143801), ('CDC27', 0.2155741976503707), ('CSTF2', 0.1381968232020477), ('GNAI3', 0.3409132705102271), ('URM1', 1.3092310697050449), ('AP1B1', 0.3830978227764698), ('THOC5', 0.2209650111430273), ('RPF1', 0.3949851735075064), ('ERCC3', 0.621283175352159), ('NME7', 0.3024072724822236), ('SERP2', 0.230027931408201), ('SLC39A13', 0.3257398127267932), ('TMEM208', 1.1612358163247152), ('LUC7L2', 0.4186775783116844), ('KTI12', 1.0614347901863823), ('KCTD5', 0.9443537445352892), ('TSG101', 0.9556223988325728), ('UTP14A', 0.2148286573960222), ('SUMO1', 0.4376280907079898), ('CD2BP2', 1.4102094857342302), ('DALRD3', 1.7214407571368024), ('CSTF2T', 0.1179621397284002), ('VPS52', 0.2698575040202891), ('B3GAT3', 0.4217562778542865), ('GPSM3', 0.3049624038030013), ('STX4', 1.2540990983908662), ('RPS6', 0.8665247673555154), ('NDUFA13', 0.3286648855802964), ('TIMM23', 0.0793744538907288), ('ITGB1BP1', 0.3046730901640231), ('TRAPPC1', 0.3761881092184628), ('CNIH3', 1.8769563343115776), ('MTMR9', 0.1462288845835778), ('EXOC1', 0.1378813060613183), ('C16orf91', 0.9437239889591208), ('PPID', 0.1113848617225011), ('RPL27', 1.4648112008512406), ('SEC24C', 0.6411640608377552), ('FUBP3', 0.1465310019475712), ('ZNHIT2', 0.4580694328571552), ('GEMIN8', 0.2093042811315418), ('EIF3G', 0.4810044284683205), ('UBR7', 0.1425571322587327), ('ASB1', 0.7241364581176641), ('TMEM234', 0.1282590227324563), ('FBXO38', 0.1166577318056291), ('NOC3L', 0.3103629835499502), ('SUPT4H1', 0.6901881691460774), ('USF1', 0.4466981041663768), ('MCRS1', 0.6315346375805249), ('PHB2', 0.2820657862949864), ('YKT6', 0.2534093788069858), ('RAB7A', 0.3372955111408404), ('NELFE', 1.035575155229634), ('SSR2', 0.8534827472479463), ('G6PD', 0.0690755122393828), ('ARHGEF7', 0.1270384602107231), ('FAM32A', 0.5447873028170492), ('RPF2', 0.6340737676521608), ('BIN3', 0.7903800252825626), ('SDHAF2', 0.7885663582193941), ('AURKAIP1', 0.57852012591992), ('CHCHD5', 1.1946892965705196), ('RPL18A', 1.5736386106028868), ('UTP11', 0.1352582488529562), ('TMBIM6', 0.7593467683419934), ('FBXO28', 0.1236023926622184), ('TAF13', 0.9413511651813904), ('ANKRD42', 0.852743202221935), ('RPL6', 0.4712225726451486), ('PIGT', 0.9475864934859946), ('TMEM230', 1.898569014968718), ('KBTBD4', 0.6870378928101315), ('SNRPE', 0.0514875787483785), ('NDUFS3', 0.4711035506132692), ('UQCRQ', 0.8849294641232718), ('PRKAB1', 0.903236497626306), ('PTRH2', 0.9530444291050886), ('INO80B', 1.594504582080013), ('EXTL3', 0.2321774082560393), ('MTMR4', 0.1610126018806625), ('LRIF1', 0.425197562838097), ('ZCCHC9', 0.5618675756420808), ('CCDC71', 0.6488397081276966), ('SH3BP5L', 0.7824636272378691), ('CAGE1', 0.2123378589493551), ('SFSWAP', 0.1473727313102172), ('ROMO1', 1.2812582847865006), ('RPS27', 1.2720702540619313), ('MOCS3', 0.2519403834515923), ('PYM1', 0.0765318046467593), ('NUDT5', 0.1523406950164492), ('TIMM10B', 0.8641473924674946), ('SMIM15', 0.8990903205246339), ('YIPF2', 0.289568559452818), ('RPS19BP1', 0.8087885301251863), ('MGAT1', 0.173511939124946), ('PSMA6', 0.8418088523756349), ('ARHGAP1', 0.304739953764771), ('TIMMDC1', 1.2902299857746784), ('EMC4', 1.5716069777877764), ('TRAF7', 0.3980238510010103), ('FIBP', 1.4942644790004018), ('PRKCSH', 1.2749152297165869), ('BRF2', 0.3038149415983312), ('PSMB7', 0.3089727728637821), ('SCO1', 1.4990843380492689), ('BCL2L1', 1.797315445936911), ('CHPF', 0.4056364736782655), ('PRPF6', 1.18770743054874), ('MRPL51', 1.1893661968574814), ('RAB11A', 0.6239970394234652), ('MRPL33', 0.5572796471004039), ('SFT2D1', 0.8975098196731474), ('ANXA4', 1.686357459216878), ('EXOSC4', 0.1479139628499317), ('UQCRH', 1.461965895340941), ('KMT5A', 0.2247173519541392), ('FKBP2', 0.729268279707288), ('EDEM3', 1.447275055571416), ('NOL6', 0.2553669809027842), ('SNHG19', 0.2512852922652049), ('RNF185', 0.422705191171673), ('TMEM199', 0.1713135117248366), ('AREL1', 0.09781347668326), ('POLDIP2', 0.3924858896443332), ('MED10', 1.0066811712929529), ('SLC25A14', 0.2194792302992666), ('TMA7', 0.7743788968676414), ('ZNF622', 0.5150742352867594), ('ZNF7', 1.1746879200765603), ('RPE', 0.4793017986764874), ('FBXW2', 0.3440675087482269), ('YIPF3', 0.5933666673086717), ('RPS14', 0.5818142072290442), ('OGG1', 0.5628551461850885), ('PIGM', 0.3422943955531762), ('NFS1', 1.0517974408160502), ('RAP2C', 0.1185161860778229), ('UTP3', 0.8676159063650295), ('EIF1AD', 0.4001822487734177), ('GABARAPL2', 2.487839391789833), ('ASB6', 0.2032816580440338), ('TRIM46', 0.3514922683002021), ('HSPA4', 0.6591975668576786), ('C17orf49', 0.641985831011401), ('PIK3C3', 0.2458996254488343), ('SS18', 0.3058794529903187), ('INSIG2', 1.56628307561657), ('GIN1', 0.3756927237660771), ('NAA20', 1.2668737118913966), ('VPS25', 0.9122538391965966), ('WDR45', 1.7655272330613463), ('DNAJB9', 0.3420858470547129), ('C14orf119', 1.1171088836790009), ('EXOC3-AS1', 0.298225954767394), ('PYROXD1', 0.7943180967178883), ('GLYCTK', 0.2152462043387525), ('PDAP1', 0.1045152328544384), ('EIF2A', 0.4097779500477316), ('TMUB2', 0.4391720838615785), ('ATG16L1', 0.3719286704263752), ('LLPH', 1.9068828301924752), ('CCDC51', 0.5634470519534197), ('TRMT6', 0.2101595640975584), ('PAK1IP1', 0.0430927151195032), ('EXOSC3', 0.0260793865681593), ('THAP5', 0.4951615354787841), ('CLTA', 0.1365257295571091), ('PMPCA', 1.3937718191439246), ('TANK', 0.4807577881955007), ('CSGALNACT2', 1.4463376379239423), ('TAF12', 2.072677498846877), ('TMEM128', 0.363468016142385), ('PAIP2', 0.1513741576089583), ('ACTR6', 0.5501899952963865), ('PSMB1', 0.4753788921134055), ('NRDC', 0.4216962146328965), ('C18orf21', 0.2796623897647997), ('RGL2', 0.2424538686358317), ('SCYL2', 0.5329205015990361), ('RFC2', 0.0603141591454745), ('MFN1', 1.1135569458616374), ('CDK7', 0.3688242044872308), ('VMA21', 0.5273948484621991), ('COA5', 0.074753654232359), ('PSMD6', 0.28907586899392), ('GPAA1', 0.3333577466343915), ('PDCD6', 2.184319397254334), ('THUMPD3', 0.4128342412975206), ('PSMC1', 0.1105201706794704), ('EIF6', 0.8798338595643427), ('RPL26', 3.688838975697807), ('LNP1', 0.2579778220287559), ('FUZ', 0.2853189234088227), ('SEC22B', 0.3336290019275871), ('NECAP2', 1.4413870736456629), ('KLHL18', 0.6986584194283761), ('UHMK1', 0.6156499188125674), ('SRPRA', 0.3589355406897456), ('COX17', 0.9815098442964624), ('ARFIP2', 0.208888474147792), ('RPS21', 1.354127497665834), ('PET100', 0.429075474170922), ('UBXN6', 0.0855794379771422), ('PLOD3', 2.100069650625504), ('RIOK1', 0.449577959504407), ('PIH1D1', 0.4894918591392833), ('MUL1', 0.7479339964524919), ('SYVN1', 0.4063467183138613), ('COX5B', 1.0322822951764128), ('BBIP1', 0.1763102176219741), ('SAR1A', 0.0854634212148604), ('MED8', 0.8861725733228423), ('UBL5', 1.1149210435654109), ('RRS1', 0.1340412207154386), ('AP1S2', 0.1953654322745629), ('TBRG4', 0.0793676459714571), ('STARD3', 0.6123487091825005), ('DBNL', 0.6326946253268726), ('RPL28', 1.0254838862670557), ('PURB', 0.2607989358378281), ('DMAP1', 0.3715784199635306), ('FKBP1A', 0.848279943570166), ('MRPL3', 0.0916156777183078), ('RMDN1', 0.9325486522987556), ('TOR4A', 0.3911031617777514), ('MAD2L1BP', 0.4372241271207084), ('COPS7A', 1.0068524193338255), ('XAB2', 1.2623397708517352), ('CRIPT', 0.7602055646722398), ('NEK9', 0.1429842680206368), ('MED19', 0.2010048176215914), ('COX8A', 0.2778577082200717), ('ZBTB11', 0.6992051622476744), ('ELP2', 0.2483766351716478), ('PRKAG1', 1.979565368158985), ('MYL12B', 2.509863071176928), ('TFG', 0.3784362604380827), ('TOR1B', 0.2184684872065986), ('PSMB4', 1.207970043611554), ('TRO', 0.4429378157057587), ('SNF8', 0.1011032274204978), ('EIF3M', 0.4599851134128138), ('SYF2', 2.126749706393094), ('TPM3', 0.4385313164318596), ('SRFBP1', 0.4645532172399563), ('LZTFL1', 0.3956222685603757), ('PHF23', 0.712320160426869), ('GOSR2', 0.973866108195985), ('ARHGDIA', 1.1489268581223904), ('MED7', 1.3704094488666991), ('TCF7', 0.1264050655429762), ('OST4', 1.525296514906276), ('ASCC2', 0.2848840558615063), ('TCEANC', 0.5767656231099473), ('ELOF1', 0.8004205703962306), ('C19orf25', 0.2402807971707728), ('UBL7', 0.8324247452732657), ('TADA3', 0.9501430589057616), ('PCGF1', 0.9108459706992388), ('DET1', 0.4732466569303992), ('GSPT1', 0.197880128465346), ('LYRM7', 1.7014562957977166), ('GNL2', 0.4034990851315848), ('ZNF394', 0.2220157451231246), ('ZNF202', 0.2989473486365304), ('VPS37C', 0.2422574839140874), ('MTX2', 0.2846786008824005), ('NGDN', 0.105269681432123), ('METTL2A', 0.2806632597949202), ('P4HB', 0.6334898597015505), ('RPL32', 3.243400215601047), ('MRPL52', 0.4793281705419593), ('MRPS21', 0.3897592615579517), ('TXN2', 0.4272398764692167), ('MTFR1L', 0.4893665034156368), ('WDR55', 0.5792801913685224), ('ATP2C1', 0.193462384551615), ('TOMM22', 0.5764444025639941), ('NAXD', 0.134424725169608), ('CCDC25', 0.1117802241566585), ('TFB1M', 0.2749564704532473), ('PSMD7', 0.2992734381028341), ('RPS18', 1.332472552926582), ('TMEM101', 1.9529736723207884), ('ARPC4', 0.2649609820820104), ('SRSF5', 1.0627434905400115), ('GPN2', 0.4481106909958916), ('MED31', 1.0179842815017808), ('C6orf89', 0.4877033611786855), ('SNRNP27', 0.2772130575308571), ('TM9SF3', 0.179459117615512), ('JOSD2', 0.441342132493785), ('GTPBP4', 0.1158943043064834), ('ZRANB2', 0.1741037683928622), ('RPL19', 0.5211494501685451), ('EIF3D', 1.8229662669828088), ('PNPLA4', 0.945272231968532), ('MTRF1L', 0.2578804808246911), ('DAXX', 0.2630210338380228), ('STOML2', 0.0901633560731394), ('TMEM41B', 0.6870866063620696), ('EIF4E2', 0.7435016059157792), ('SLIRP', 0.2211963180902303), ('MSANTD2', 0.1926919687869392), ('UBAC1', 0.3889804006444861), ('MRPL27', 0.7147548638156012), ('TUFM', 0.8557579133784182), ('ZNF24', 0.143241844378173), ('FBXO22', 0.1624668461853133), ('MAK16', 0.1486091152363597), ('MTF1', 1.808010709891804), ('GTF2H3', 1.5528404661177264), ('RSL24D1', 1.3397636321239386), ('SCRN3', 0.6402874092397258), ('METTL23', 1.30644367648039), ('RPS19', 1.3402773982451373), ('INO80C', 0.1244041595028472), ('SLC35C2', 0.9995655655252532), ('ZNF585A', 0.4880412678796657), ('PAAF1', 0.6903580171979046), ('ZNF175', 0.226150442868469), ('NUDT21', 0.1327420677674412), ('ZFC3H1', 0.3354922586641942), ('ENG', 0.4111801067028615), ('HCCS', 0.893405044354837), ('ARV1', 0.538584331797757), ('VPS16', 0.5497848712703827), ('RPL30', 2.1490417662601287), ('MFAP1', 0.241076747980383), ('MAPK8IP3', 0.4229184081343176), ('NME1', 1.0987851998149958), ('DHX38', 0.5304868884923565), ('ZNF276', 0.5020048833710862), ('HMGN1', 0.1293412510511804), ('HMGXB3', 0.3407864411293961), ('NUDCD3', 0.3477028168962957), ('GNPTG', 0.4678174178935409), ('TRAPPC6B', 0.5634675034022758), ('SEMA3A', 0.1614367841023259), ('LYRM1', 0.8086076648515674), ('SUPT20H', 0.4685978084165298), ('HNRNPA1L2', 0.4001039939925179), ('RACK1', 1.2197686386654316), ('TOMM20', 0.9672651783998196), ('YWHAB', 0.4415447562828016), ('LSM3', 0.1510363232757579), ('PPP1R11', 2.6424923963026328), ('OARD1', 0.6777760952925629), ('CDC37L1', 0.1221488952744278), ('SSBP1', 0.7372426873756182), ('NOM1', 0.1628592950299133), ('MRPL47', 0.304493287057177), ('ZFP3', 1.0294691535490688), ('AGPAT1', 0.6343877510612757), ('OGFOD2', 0.2037745140058422), ('ARCN1', 0.2660489733001711), ('APEX2', 0.2781451473709292), ('BBS4', 0.813852284341477), ('TFE3', 1.0251067178082562), ('DDX50', 0.7741629494486071), ('TRAPPC4', 0.8360760151869456), ('AKT2', 0.8513387516523294), ('NORAD', 0.1219866126346785), ('DGUOK', 0.4200323443603926), ('UFC1', 0.475624981671566), ('NOP10', 1.1562656754120288), ('KIAA0825', 0.3251174474701622), ('ATP6V1E1', 0.3366599801675354), ('EYA3', 0.1992432540437801), ('DCUN1D5', 0.5039343704456449), ('PDZD11', 0.149430807521772), ('MANBAL', 0.6142013181956067), ('CHMP1A', 1.3572288314966203), ('POLR2G', 0.1004020457379448), ('USE1', 0.3367855502753285), ('MDH1', 0.9580377072819616), ('PARN', 0.1422672590523932), ('SDHB', 0.4018697463502086), ('RNF25', 2.5829978479743274), ('KDM5C', 0.2125368474358492), ('SEC13', 0.4206273640207033), ('POP5', 0.3908100988247547), ('SNRPD1', 0.0593591393350599), ('COX4I1', 0.3684768414157435), ('BTF3', 1.1639536407654114), ('THTPA', 1.4143557851170403), ('ATF4', 0.0946424983272839), ('ORC4', 0.2186869203862888), ('COX6A1', 0.8785411564023559), ('RPL38', 1.2987122869874266), ('TUBGCP6', 0.1867041496514654), ('MED17', 1.0437290213297532), ('SF3B6', 0.476745922601279), ('IDH3B', 0.822826981303645), ('PSMC5', 0.4557028117242754), ('C11orf24', 1.0332577088326984), ('ZFP62', 0.1228999402381489), ('ADIPOR2', 0.3430549951177536), ('FAM228B', 0.1592101306164365), ('MED18', 1.597368233568766), ('FIS1', 1.1260540386465767), ('AQR', 0.4381345273573657), ('YIPF5', 0.1920172079844568), ('ABTB1', 0.387098013183954), ('DNAH7', 0.9026494399954988), ('YIPF4', 0.1176477817165829), ('SPATA2', 0.4635343314444163), ('POLR2C', 0.2441461748074929), ('THG1L', 1.8538568046445771), ('TINF2', 1.2871675413380617), ('POMP', 0.8621468755262989), ('RER1', 1.1010717103516734), ('GAS5', 0.6252312069980055), ('TMEM69', 0.6513015147471266), ('NUDT12', 0.5540997997797088), ('UBE2M', 0.2122720810827512), ('USP16', 0.1307721115239469), ('MARK3', 0.1791131224969685), ('GNG11', 2.2753762540722184), ('ZNF75D', 1.1170378585348413), ('ZNF780A', 0.2921041935464021), ('BZW1', 1.015622056976405), ('RNASEH1', 0.5901392903683472), ('MRPL20', 0.6058428480256232), ('DCTN3', 1.1646381340762946), ('TXNL4B', 0.2042158213613741), ('RPS25', 1.6542204383475236), ('DBR1', 0.6500021115276448), ('CLEC11A', 0.2241614286392986), ('SNRPB2', 0.3756670410040021), ('SMU1', 0.379823294726845), ('MRPS34', 0.0885173102532065), ('SNIP1', 1.9788468226144875), ('NEK11', 0.1399407128603433), ('UBE2D3', 0.6715212713971023), ('PARP3', 1.2565780854783464), ('UGDH', 0.1185394136699998), ('TOR1A', 1.258727904691226), ('PRPF4', 0.1432856330396947), ('MRPL13', 0.2512253725578555), ('MEA1', 0.1638540398037578), ('VCP', 0.4032164477748529), ('ANAPC4', 0.2152610445178165), ('RALA', 1.4720235514564064), ('SLC52A2', 1.2731250549159652), ('TMEM223', 0.0953879900252302), ('TRIM35', 0.1396431143492791), ('NACA', 1.3306126507530702), ('DCUN1D3', 0.4322295195750669), ('TARS2', 0.137334067757413), ('WDR74', 0.4319496294015028), ('NECAP1', 1.6921172957031476), ('FAM200A', 0.4504291922089463), ('PRKAR1A', 0.6589892712867451), ('THAP6', 0.6645691202072618), ('DAD1', 0.1680409725347258), ('CSMD3', 0.5904396023235137), ('SLC30A9', 0.1814029225962785), ('RPL12', 2.103729083496715), ('ACTR2', 0.1451724882618845), ('TTC1', 0.1044820295749372), ('TTPAL', 0.3264623125308923), ('GPANK1', 0.658145114551938), ('MRPL18', 0.3026394434830504), ('BCAP31', 0.0818000590894133), ('JAK3', 0.2669508819128077), ('PPIL2', 0.5932371546468752), ('DIS3', 0.6702422187545594), ('NSUN5', 0.6239187927850182), ('INTS3', 0.2238253896534316), ('NR2F2', 0.1022587141141407), ('PFDN6', 0.4430404540105783), ('NOX4', 0.1152247616156871), ('TSC22D4', 0.8994667222285809), ('GAS2', 1.5160484441437223), ('RPS17', 0.968813393152784), ('YBEY', 0.8716660643746044), ('PDLIM2', 1.6217162081946463), ('RPL26L1', 0.8587911641942225), ('GSKIP', 0.6362725347746528), ('FAM200B', 0.2944854234909172), ('RNF214', 0.3793625030025866), ('TPGS1', 0.1555991442865815), ('USB1', 0.1573810857156529), ('SRP54', 1.3962862295281016), ('LSM8', 0.0557132763004702), ('RPL7L1', 1.649813691107355), ('MAGEH1', 0.2952294731787612), ('ZNF274', 0.1340916508698567), ('USP19', 0.9084065270320498), ('DDOST', 0.7522403528774222), ('HM13', 1.056944488511645), ('UBE2E1', 0.567710451660751), ('PSMA5', 0.2896646206431481), ('THAP1', 0.2240310683020898), ('FLOT1', 0.2996481640805691), ('SNU13', 0.8238652623993054), ('EIF3C', 0.4596778062908748), ('EIF3CL', 0.4569054929867864), ('BBS10', 0.8263039510185505), ('SERINC1', 0.1435835826007117), ('SUB1', 0.6941102120029908), ('GTF2A2', 0.1772644096799396), ('CDCA5', 0.0562458246973639), ('CHMP2A', 0.5219301471143853), ('WDR83OS', 2.000335307432328), ('HYAL2', 0.4587437080059616), ('RPL11', 0.6445989355007964), ('THAP10', 0.1475837012229037), ('SERP1', 0.569337159058864), ('ZDHHC7', 0.1532776287768219), ('RPL34', 0.9839651514337364), ('CUTA', 0.9054956274551051), ('ERH', 0.4011070873996505), ('SNRPD2', 1.0449313520872343), ('RSL1D1', 0.3675936954413402), ('GOLT1B', 0.3092182933088242), ('SLC25A20', 0.160700363645451), ('MRPL16', 0.1601859174986334), ('GIT2', 0.3001148307730495), ('ANAPC11', 0.4699153104657491), ('TMEM138', 1.270022682158209), ('CLTB', 0.3101659707313403), ('NOL12', 0.2797560523398007), ('MRPS22', 1.2115226272195605), ('RBM19', 0.2591993564794876), ('TM2D3', 0.5479077379047328), ('PSMD8', 0.5269385082515887), ('HSBP1', 1.4558925475813922), ('CFAP20', 0.087508530406876), ('CSNK1A1', 0.1122635623762868), ('TBC1D8', 1.467935256791496), ('GRAPL', 0.4012452203627021), ('TMEM243', 0.4581585952318265), ('THAP11', 0.6481964570388243), ('VPS4B', 1.214837117760062), ('LEPR', 0.8373952115192332), ('RPS26', 1.653120942727693), ('COA6', 0.771534288657394), ('SIRT6', 0.2401684155810654), ('NME2', 0.7362252283984265), ('NDUFB5', 0.782448039145197), ('VPS37B', 1.9379472908160944), ('RNF6', 0.8169983301723391), ('NUBP1', 0.4034773225635465), ('AIP', 1.0158443948871814), ('COMMD6', 1.105358642769261), ('VSTM5', 0.4928785725059644), ('SH2B1', 0.3986011748568155), ('PCYT1A', 0.6033467293269383), ('SDHC', 0.1035292725010527), ('RABGEF1', 0.2032363256848326), ('COQ4', 1.121313284988963), ('ATP6V1D', 1.1573084159717728), ('MRPS18A', 0.3104683721879522), ('SYAP1', 0.1097503982679926), ('TMED10', 1.8337707882173049), ('TIMM8B', 0.513332060699036), ('CWC15', 1.2255460406625236), ('PREPL', 1.1859955617663789), ('COG4', 0.2507068333631178), ('PSMF1', 0.5423041201897831), ('TAF7', 0.3066573830944831), ('ABCF1', 0.383712057190773), ('ZNF223', 0.4453689704969538), ('GABPA', 0.2499913425455488), ('CHCHD2', 1.182369722368526), ('SAMD8', 0.1883536983811922), ('MLF2', 0.2651046676009196), ('KIF20B', 0.0894218222052047), ('PDCD10', 0.6439699624248045), ('CUTC', 0.4894506996485065), ('ERLEC1', 0.8444415090165641), ('MRPS23', 0.1731568714994488), ('FAM120B', 0.2964114858071776), ('TCP1', 0.09031295615826), ('ARF4', 0.3440892368786162), ('MSL3', 0.9429362834276492), ('TAF11', 0.1525699230851532), ('DPCD', 0.9508539814026225), ('C1orf52', 0.6978386149757073), ('PRPF18', 0.8182976181697545), ('MRPL43', 0.2633595332273981), ('TIPRL', 2.081752087524352), ('UBE2F', 0.2269759085682267), ('TRAPPC12', 0.4177770346056434), ('FLOT2', 0.2048659196942496), ('ATE1', 0.3673480890389528), ('RPL29', 2.074363332351556), ('EIF3H', 0.2918290777501148), ('SLC25A17', 0.1046854512350403), ('SUGT1', 0.2431112399004213), ('MED15', 0.5930694750895551), ('PPIL3', 0.4867280047974981), ('COMMD5', 0.4550637162064366), ('NFYC', 0.1929311839272542), ('SPRED3', 0.3419023908830664), ('KIF22', 0.0539217249802615), ('TRIM39', 0.3473287089787681), ('TAB3', 0.3815434662108284), ('RAB2A', 0.2266712224839149), ('LIN37', 2.193866308108313), ('ERCC1', 1.2567720453209896), ('JAGN1', 1.7343529493951828), ('UQCR11', 1.2683140701925133), ('SF1', 0.0923340059251389), ('MED11', 0.1275653299870628), ('RAB34', 0.5691637718109263), ('RRAGA', 0.2472581275848531), ('ASB16-AS1', 0.3849035510223837), ('RAB35', 0.3132103635271958), ('CFAP36', 0.4835806832739306), ('RPS7', 1.1624792248747924), ('PUF60', 0.93903007602895), ('APBB3', 0.6992830276847931), ('CWC25', 0.4966190219620016), ('FURIN', 0.1045338318697523), ('TRMT11', 0.2110626478088939), ('GOLGA1', 0.5251732558024059), ('CYB561', 0.343146492258748), ('PSMD12', 0.3713843331957591), ('PTPN1', 1.7337688305657617), ('CARHSP1', 0.1358370650374514), ('HDHD2', 0.1483045276835434), ('RPS3A', 1.9105555951104416), ('SRP19', 0.7018339781621923), ('LRRC8A', 0.853756119913172), ('WDFY2', 0.1868849842209687), ('RPL41', 1.3249447958342446), ('TTC9C', 0.4305834791634167), ('CINP', 1.0487710271691213), ('STRAP', 0.5963775708560753), ('POLR3D', 0.194047232486128), ('EIF4A1', 0.6650193034660766), ('DNAJA1', 0.1821093475972862), ('ZNF79', 0.2146093710976734), ('STAM2', 0.1242476130674827), ('TECPR2', 0.4629257902353692), ('CEP164', 1.1125048466438532), ('CSNK2A1', 0.1078870084869966), ('ENY2', 0.0991971695665298), ('TRAF1', 1.0089959596155815), ('EEA1', 0.1261968813733107), ('PPP1R21', 0.3574409236942306), ('DNAJC24', 0.6147270224496932), ('DHX16', 0.4621439057093636), ('JAK2', 0.1726445833817441), ('SLC50A1', 0.5829323092102474), ('CTTN', 0.5524591557654684), ('CTNNBL1', 0.1521156399025647), ('SUDS3', 0.3818475377019505), ('CENPL', 0.0928036102988075), ('RPL10', 1.4412808386759923), ('NDUFS1', 0.2478994949459066), ('MRPL10', 0.5928667696536165), ('NIFK', 1.062797244023905), ('STAU1', 1.239676232085592), ('SERBP1', 0.1146471737788353), ('ZNF143', 0.9805578384379536), ('EGFL7', 0.573819818983452), ('CCT7', 0.1962534262877579), ('DHX40', 0.5041861738403001), ('FAM8A1', 0.2300592686227777), ('C18orf32', 0.7144567315890534), ('MTG2', 0.1591589972273698), ('CYFIP2', 0.4881174809355333), ('COL13A1', 0.4237697003467776), ('ZDHHC5', 0.6435271749113888), ('DDX49', 0.2088399763943838), ('DYNC1I2', 0.2152745631876227), ('PGS1', 0.2001181528783365), ('TMEM127', 0.1133674662644892), ('SYMPK', 0.397916049197873), ('TMF1', 0.5289161654040999), ('PUS3', 0.2572233994250126), ('CFL1', 0.6693772343100286), ('RPS13', 1.6239205164909647), ('DDB1', 0.4394673693450509), ('TWF1', 0.8118629250174574), ('COPE', 1.5855836130270309), ('ZNF324B', 0.3911536812641941), ('HSP90AA1', 0.1178143812882071), ('TBPL1', 0.5271602855833608), ('BLZF1', 0.3621656089573417), ('PNKP', 0.8087644309774008), ('RPLP2', 0.9367092096011556), ('TSPAN9', 1.02984668193438), ('EDEM2', 0.4902663764317929), ('DNAJB6', 0.8513365363573385), ('SCAMP2', 0.4386032909342419), ('SSR3', 0.8912667672313066), ('RBM28', 0.2682545161100112), ('ARPC1A', 0.505907243717446), ('PCNP', 0.628035125370856), ('ADIPOR1', 0.957351911253348), ('RFK', 0.0892121290372296), ('ITGB1', 1.5957116682923949), ('EEF1B2', 0.7464508585057021), ('MOB4', 0.1917720846388588), ('SDF2', 0.3608741059620424), ('PPHLN1', 1.2552265566946414), ('SMIM20', 0.3505042338954208), ('PLPP6', 0.1340129133040586), ('STAMBP', 0.3634345015031267), ('PDCD6IP', 0.5892285536946197), ('DNLZ', 2.136922847636134), ('STK16', 1.0778581362593962), ('SNRPG', 0.0731200175839425), ('PSMG3', 0.2013211215045393), ('CTNNA1', 0.3866349329495415), ('EIF3A', 0.1923357681919434), ('RALGAPB', 0.2684446916472489), ('CSTF3', 0.3282729913882811), ('TTC4', 0.6329974141131426), ('MAPKAP1', 0.4218076233182457), ('BAK1', 0.1981600467830445), ('TMEM198', 0.1689919340542157), ('SMIM7', 0.4512029592472362), ('TEFM', 0.5786908285420608), ('LY96', 0.7241079181363516), ('CLPP', 0.1544825583213389), ('RUVBL1', 0.1109973526011898), ('ZNF528', 0.1649332662959299), ('COMMD2', 0.2290230643697325), ('ZDHHC4', 0.1856135361920733), ('IMPA1', 0.3748308596762858), ('AP2S1', 1.839202174614984), ('CCDC137', 0.7699172845343921), ('SOWAHC', 0.2544423598775612), ('TPM1', 0.0555382694159394), ('CREB3', 2.2788008098432413), ('ZNF18', 0.2415854741982883), ('KIF23', 0.0729884415940546), ('SDE2', 0.3041378237874909), ('TNFAIP1', 0.7809839633605695), ('TMEM9B-AS1', 0.0575331383265179), ('ST20', 0.2587451473596978), ('CREM', 0.2659726544542908), ('TRAM2-AS1', 0.5090324381429602), ('GDI2', 0.4738959292854453), ('MFSD11', 0.1749573711484204), ('CBX3', 0.1023684534886582), ('TOMM5', 0.342573015007757), ('UNC45A', 0.3741495992717157), ('GPRIN1', 0.3647815203483823), ('YBX1', 0.4006731276282608), ('CYB5R4', 0.2934476338629832), ('BUB3', 0.0943076995375503), ('SRD5A1', 0.3171006596957564), ('NUP35', 0.06900665477319), ('ANKRD16', 0.4139309995757064), ('ZNF226', 0.340065847062677), ('BIVM', 0.7934505659405379), ('FEM1A', 0.1226330555820674), ('MRPL28', 0.447101198396472), ('STX12', 0.33465538450076), ('PPP2CB', 0.3504863973880674), ('NAA10', 0.4660332284923805), ('EMC7', 0.6755320821236095), ('ZGPAT', 0.223430315780555), ('KBTBD2', 0.3424751655604379), ('POLR2J', 1.0083377908004747), ('DPH3', 0.1957464744566883), ('RPL15', 2.542936730542824), ('ANPEP', 0.0912583458641558), ('ERP44', 0.8447049800441118), ('ZNF558', 0.5341540424554935), ('C6orf120', 0.6857885648074796), ('EXOC7', 0.3603984338715433), ('ZNF330', 0.1807369689594792), ('SND1', 0.121364404234349), ('MCL1', 0.9398516499439904), ('DDX47', 0.5953523154350782), ('BPGM', 0.8591544690797307), ('RPL31', 2.5028453506395523), ('ERGIC3', 1.574382218438556), ('NUFIP1', 0.1408499306644883), ('SHC3', 0.3387138528358122), ('SEC23B', 0.4609923609573123), ('EVC2', 0.1940597660036958), ('WSB2', 0.1418236024562598), ('ALG13', 0.5558382675043405), ('POLR3A', 0.8609386987900558), ('GFOD2', 0.3370219978830628), ('PMPCB', 0.3545543858099451), ('UBFD1', 0.2262826979827219), ('CAPRIN2', 0.3241270183557588), ('MRPL40', 0.4422541044615972), ('EARS2', 0.7377476299787921), ('TRAPPC11', 0.3691825902943852), ('NAA60', 0.551248372631805), ('EIF2B1', 0.0800518671486152), ('ZNF579', 0.1965277576417297), ('TXNL1', 0.365171867054529), ('ARF1', 1.339306421911939), ('CDIPT', 0.2243388515830745), ('SGTA', 0.093522714816116), ('ADPRM', 1.866564561936572), ('RPL36AL', 1.1310384461960945), ('COIL', 0.1571517280196048), ('LAMTOR1', 0.6034659173916981), ('SIKE1', 0.2577982140896179), ('LETMD1', 0.6413546869182654), ('NOC2L', 1.0567082278542468), ('ZKSCAN4', 0.1961600554269028), ('DDX27', 0.5527053524912586), ('MMP2', 0.2403984193404576), ('NSMCE1', 1.3058493292770348), ('AGGF1', 0.6492045019141609), ('BACE2', 0.1865786779558472), ('ETV4', 0.060829613635477), ('EXOSC6', 0.0943386203808405), ('DDT', 0.9904986679532272), ('TRUB2', 0.552517604358559), ('POU2F2', 0.4151054286252461), ('CHMP1B', 0.1334340394130374), ('CCNYL1', 0.1745433542046738), ('MTRF1', 0.2263266999557181), ('SMIM19', 0.4656661979828873), ('RNF181', 0.5573601187232002), ('C12orf60', 0.8167345722314496), ('TATDN1', 0.0682430982907154), ('LTN1', 0.3103851794282916), ('INO80E', 0.1765572227422789), ('CSNK2B', 0.955734137250566), ('VPS33B', 0.5279616025054811), ('MAGOH', 0.0274250425125065), ('YWHAZ', 0.1802061303366347), ('HNRNPC', 0.6821235923082198), ('CNIH1', 0.7585477381444115), ('RALY-AS1', 0.4024914189436204), ('SHC1', 0.7140896302384546), ('IRF1', 0.327079411752595), ('PPP1CC', 0.0671372860361639), ('UBA52', 1.1526908846217567), ('MBOAT7', 0.3387751781480476), ('POLR2J3', 0.2869346009430723), ('HMBS', 0.1427712680348137), ('DDTL', 0.5503940845685925), ('CCDC15', 0.2386465951783716), ('CHID1', 0.2214388932902133), ('UBXN1', 1.1112322108858088), ('SNW1', 0.5159072757332742), ('RPS27L', 1.3212999979939202), ('ETV1', 0.5960050016933225), ('ZNF225', 0.735104798914951), ('MAPK1IP1L', 0.2958812019528702), ('PPP1CA', 0.1663709338198077), ('SLC25A38', 1.0992254944149007), ('NELFB', 0.2744548933722506), ('NUP54', 0.2175758002946419), ('MYL6B', 0.3949607910312288), ('MRPS10', 1.0139864965458645), ('RNF10', 0.0791235433095111), ('IFT74', 0.4967509089411955), ('GGACT', 0.4631860416044773), ('OSER1', 0.437382599503796), ('ZDHHC6', 0.3126615198969462), ('RPS20', 1.6435401451037308), ('YES1', 0.1570527746166684), ('BUD31', 0.972968382691115), ('HSPA8', 0.6457234549714125), ('CETN3', 0.1382058249877588), ('ARHGEF2', 0.4041433579241442), ('GPR108', 1.187720635716484), ('RPL4', 1.1514033195744506), ('DCTN5', 0.1160308511554851), ('UACA', 0.6585733194569042), ('FBXW5', 0.2957024891809342), ('VAMP2', 0.6954886564191569), ('C6orf226', 1.108207772370578), ('SF3A3', 0.1204446843476085), ('RPL23', 1.6137630794505538), ('ATG12', 0.3356932444308155), ('PGK1', 0.6039815320200052), ('ESM1', 0.1391264759446293), ('SH3BGRL', 0.670624006347392), ('CHD8', 0.229650721106798), ('SH3BP2', 0.4146009755567534), ('TMEM258', 1.855481626699829), ('FRG1', 0.1325380221275506), ('APTX', 0.3866256053830942), ('SEC61G', 1.9526349337724012), ('RPS11', 1.436550136783309), ('UBE2G2', 0.1333045875203117), ('OPA3', 0.5177148581271934), ('C6orf47', 0.8563197827917233), ('PC', 1.7897017029818718), ('EFL1', 0.379565455587845), ('RNF121', 0.7925144395797786), ('POLR2K', 0.6317224578285309), ('MSTO1', 0.4808503422999937), ('MLX', 0.6720785294511107), ('U2AF2', 0.0761778249004228), ('COL6A3', 0.0759491838386582), ('PWP2', 0.2774100006423184), ('M6PR', 0.6971130312381952), ('SCAMP3', 0.3846462253426811), ('MTIF3', 1.1283023837608808), ('GFM1', 0.1780895263050693), ('FDXR', 0.4647400110235088), ('RGS19', 0.2389633578241281), ('POLR2J2', 1.0060100126537312), ('PDPK1', 0.8302225882906527), ('NCKAP1', 0.1591816898855434), ('SERPINE1', 1.1613104208996752), ('DVL3', 0.6665834313814991), ('BANF1', 0.0801317804841385), ('UTP4', 0.2113576073020496), ('MRPL23', 0.1287114256874352), ('RPL10A', 2.897023503618789), ('PHKG2', 0.6721943570022921), ('SPRED2', 2.123792343851929), ('TEX10', 0.577042039654809), ('TMEM186', 0.606454088976632), ('BSCL2', 0.7753107779492395), ('RAD23A', 0.4128274438655503), ('DDX3Y', 0.285027762541404), ('RPSA', 1.5014902433652844), ('SNX30', 0.4782526309955315), ('ADSL', 0.1575658238008598), ('MYO1H', 0.195040714665018), ('CDKN2AIP', 0.2402753207990733), ('THAP7', 0.1107107026686543), ('MRPL48', 0.3030488192542008), ('KCTD20', 0.1301027393593075), ('PPP2R1A', 1.008983711369738), ('PSME4', 0.2310023359605463), ('LENG1', 0.8392032364493446), ('PPIE', 0.5210924438526819), ('COPZ1', 0.600402612197071), ('NDUFA1', 1.5350000972986586), ('BCL2L13', 0.2162806949419002), ('SMAP1', 0.2680435434883565), ('ZNF511', 0.1523164039314272), ('TTC23', 0.4366704259872933), ('NEDD8', 1.8770096554005933), ('PHAX', 0.3389779969344111), ('AMD1', 0.2671019825699491), ('SF3B5', 0.3798511281430434), ('NR4A3', 0.9746037764278312), ('POLR2F', 0.3203678074104795), ('DAZAP2', 0.1630652645118716), ('CSTF1', 0.4810403164592394), ('EVA1A', 0.072010222030569), ('WWP2', 0.4809179978908149), ('WDR1', 0.267106713936366), ('NCBP2', 1.3355597475051908), ('SIPA1L3', 0.1701770551054781), ('NT5C', 0.7724943010897236), ('SDHAF1', 0.1550701011938914), ('TGFB1I1', 0.320797254887852), ('CFDP1', 0.1971749585162517), ('PTAR1', 0.335713618444953), ('CYP4V2', 0.19457983525387), ('RPS15', 2.617069439440457), ('RPS5', 0.7555439880566328), ('MED20', 0.153061680198898), ('USP33', 0.1641071656486926), ('COPS5', 0.7462519959441055), ('LINC00667', 2.112322015079765), ('ANKRD40', 0.1659242829951442), ('MRPL21', 0.8793568565082905), ('CEBPZ', 0.2538953730402167), ('UBP1', 0.1530240122531339), ('MRRF', 0.4438931266100127), ('RPL8', 1.0530135431198209), ('UTP6', 0.4120281475460794), ('TSEN34', 0.1917913032552185), ('LPXN', 1.2734562875184618), ('LMBRD2', 0.5163288203881401), ('RBM45', 0.2722534065340719), ('PGM3', 1.2446632115185876), ('APBB1', 0.1270724943585527), ('WDR61', 0.8068524111538179), ('PRR14', 0.6106222336082081), ('ABHD13', 0.3152817839153644), ('SERINC3', 1.038500081154377), ('SCOC', 0.7530969109572181), ('RASA1', 0.1728717724119967), ('TIPARP', 2.157538857763214), ('ERCC4', 0.3928535465690926), ('TBL3', 0.1041815946059101), ('KRT8', 0.1295884128598495), ('OGFRP1', 0.5012541532476669), ('CLP1', 0.2976693151724598), ('OXLD1', 0.4045339951536654), ('TRMO', 0.2488683626330793), ('ZFAS1', 0.2494709059150528), ('RPL37A', 2.5504937601061166), ('THBD', 0.6953429237642714), ('LIG4', 0.3329666956517579), ('ZMAT2', 0.3586830185682507), ('SPTLC1', 0.9443172521566348), ('BMP1', 0.1072198599344227), ('QPCT', 0.0300652791917016), ('OFD1', 0.1020682179902784), ('COPB2', 0.2052633025524627), ('CAST', 0.4599880299388468), ('ACTG1', 0.1695377755604073), ('ATP6V0E1', 0.2203992539481908), ('SPCS3', 1.123283539952506), ('POLG2', 0.3388670674399658), ('PHLDB3', 0.7786869375548148), ('TCEA2', 0.2240946767365387), ('RRN3', 0.1788340934159936), ('C9orf78', 0.4023466480581429), ('ZNF26', 0.4000182323245695), ('XPNPEP1', 0.4038731845099657), ('ZNF674', 0.2670969638107138), ('SYT11', 0.1553504314456825), ('GPM6B', 0.1194655603328543), ('MAP2K3', 0.70895780677839), ('RPS12', 1.3512071993433354), ('MANF', 0.3649349026228221), ('ATG5', 0.3488470835485675), ('TMEM107', 0.29993121253155), ('GTF2F1', 1.439981260044097), ('SMARCD2', 0.1920645885228144), ('NFE2L1', 0.3106374539648714), ('TTC12', 0.7196384503640955), ('C11orf65', 0.3647894289220364), ('ZFAND6', 0.3829182185493442), ('PSD4', 0.1524932469217767), ('TDRD3', 0.8250631940065701), ('CCDC47', 0.198486298429013), ('LAMTOR4', 0.8672939794380469), ('CHTF8', 1.0726992322918774), ('CLTC', 0.417994547001745), ('MTERF4', 0.4053790297355326), ('STOML1', 0.3453796760910045), ('FAM83G', 0.5520905109437272), ('PSMD2', 0.1735651109938328), ('AP1G1', 0.0303228884538615), ('POLR3H', 0.996888013702916), ('RASGRP3', 0.0205256789976999), ('PROCR', 1.7951882097118368), ('OSMR', 0.3798760200854254), ('TRHDE', 0.1446
54927871013)	('WDR5B'	0.8932247644336452)	('COG1'	0.3338557054485257)	('TTL'	0.332209676075522)	('MAT2B'	0.6693104379165347)	('ABCD3'	0.1764893114837402)
ELK3	taipale_cyt_meth__FEV_NACMGGAAGTN_eDBD_meth	0.0610677	4.17813	0	1	motif similar to taipale_cyt_meth__ELK3_NACCGGAAGTN_eDBD_meth ('ELK3 [ETS, CpG-meth]'; q-value = 7.99e-09) which is directly annotated	frozenset({'activating', 'top50perTarget', 'hg38__refseq-r80__500bp_up_and_100bp_down_tss.mc9nr.genes_vs_motifs.rankings'})	[('NR1H2', 0.9096281988939316), ('NOSIP', 0.1341065778046924), ('RPL37', 0.9480531493057212), ('DLST', 0.7622323174684067), ('LYPLA2', 0.2980145699155392), ('TMEM167A', 0.8816397440250707), ('AP1M1', 0.4018044985222579), ('SLC25A11', 0.472247368725284), ('SEC24C', 0.6411640608377552), ('GNAI3', 0.3409132705102271), ('B3GAT3', 0.4217562778542865), ('URM1', 1.3092310697050449), ('DALRD3', 1.7214407571368024), ('CDC27', 0.2155741976503707), ('TRAPPC1', 0.3761881092184628), ('IPPK', 0.3116884391143801), ('AP1B1', 0.3830978227764698), ('ERCC3', 0.621283175352159), ('ARPC3', 1.3140490505006768), ('CD2BP2', 1.4102094857342302), ('ARPC2', 0.9514823908665136), ('KTI12', 1.0614347901863823), ('RPF1', 0.3949851735075064), ('THOC5', 0.2209650111430273), ('CNIH3', 1.8769563343115776), ('YIPF3', 0.5933666673086717), ('EXOC1', 0.1378813060613183), ('ITGB1BP1', 0.3046730901640231), ('TMEM234', 0.1282590227324563), ('YKT6', 0.2534093788069858), ('UTP11', 0.1352582488529562), ('TSSC4', 0.1348142090869197), ('RPS6', 0.8665247673555154), ('RPF2', 0.6340737676521608), ('VPS52', 0.2698575040202891), ('LUC7L2', 0.4186775783116844), ('KCTD5', 0.9443537445352892), ('GPSM3', 0.3049624038030013), ('TMBIM6', 0.7593467683419934), ('MTMR4', 0.1610126018806625), ('UQCRQ', 0.8849294641232718), ('NDUFA13', 0.3286648855802964), ('TIMM23', 0.0793744538907288), ('NME7', 0.3024072724822236), ('CHCHD5', 1.1946892965705196), ('SUMO1', 0.4376280907079898), ('ZNHIT2', 0.4580694328571552), ('PTRH2', 0.9530444291050886), ('G6PD', 0.0690755122393828), ('SERP2', 0.230027931408201), ('FIBP', 1.4942644790004018), ('SFSWAP', 0.1473727313102172), ('SAR1A', 0.0854634212148604), ('PPID', 0.1113848617225011), ('EIF3G', 0.4810044284683205), ('SNRPE', 0.0514875787483785), ('KMT5A', 0.2247173519541392), ('MCRS1', 0.6315346375805249), ('PSMA6', 0.8418088523756349), ('YIPF2', 0.289568559452818), ('SDHAF2', 0.7885663582193941), ('SSR2', 0.8534827472479463), ('BCL2L1', 1.797315445936911), ('TSG101', 0.9556223988325728), ('PYM1', 0.0765318046467593), ('ARHGEF7', 0.1270384602107231), ('SUPT4H1', 0.6901881691460774), ('NELFE', 1.035575155229634), ('TANK', 0.4807577881955007), ('ZCCHC9', 0.5618675756420808), ('EDEM3', 1.447275055571416), ('ROMO1', 1.2812582847865006), ('TRIM46', 0.3514922683002021), ('GEMIN8', 0.2093042811315418), ('UQCRH', 1.461965895340941), ('TMEM208', 1.1612358163247152), ('FAM32A', 0.5447873028170492), ('KBTBD4', 0.6870378928101315), ('NDUFS3', 0.4711035506132692), ('GPAA1', 0.3333577466343915), ('FUBP3', 0.1465310019475712), ('TIMMDC1', 1.2902299857746784), ('NUDT5', 0.1523406950164492), ('WDR45', 1.7655272330613463), ('SYVN1', 0.4063467183138613), ('RAB11A', 0.6239970394234652), ('PSMB7', 0.3089727728637821), ('CSTF2', 0.1381968232020477), ('INSIG2', 1.56628307561657), ('PDAP1', 0.1045152328544384), ('MTMR9', 0.1462288845835778), ('MRPL33', 0.5572796471004039), ('PIK3C3', 0.2458996254488343), ('SH3BP5L', 0.7824636272378691), ('BIN3', 0.7903800252825626), ('RPS14', 0.5818142072290442), ('CSTF2T', 0.1179621397284002), ('EXOSC4', 0.1479139628499317), ('PHB2', 0.2820657862949864), ('MTRF1L', 0.2578804808246911), ('TMA7', 0.7743788968676414), ('NRDC', 0.4216962146328965), ('FBXO38', 0.1166577318056291), ('RAB7A', 0.3372955111408404), ('ANKRD42', 0.852743202221935), ('MGAT1', 0.173511939124946), ('MOCS3', 0.2519403834515923), ('CLTA', 0.1365257295571091), ('OGG1', 0.5628551461850885), ('ZNF7', 1.1746879200765603), ('PRKCSH', 1.2749152297165869), ('ANXA4', 1.686357459216878), ('EIF2A', 0.4097779500477316), ('SCO1', 1.4990843380492689), ('CAGE1', 0.2123378589493551), ('AURKAIP1', 0.57852012591992), ('PIGT', 0.9475864934859946), ('TAF13', 0.9413511651813904), ('COA5', 0.074753654232359), ('RAP2C', 0.1185161860778229), ('TMEM199', 0.1713135117248366), ('OST4', 1.525296514906276), ('CCDC71', 0.6488397081276966), ('UBL7', 0.8324247452732657), ('POLDIP2', 0.3924858896443332), ('RPL6', 0.4712225726451486), ('GLYCTK', 0.2152462043387525), ('VPS37C', 0.2422574839140874), ('RPL27', 1.4648112008512406), ('ASB1', 0.7241364581176641), ('NOC3L', 0.3103629835499502), ('CCDC51', 0.5634470519534197), ('ASB6', 0.2032816580440338), ('EMC4', 1.5716069777877764), ('LRIF1', 0.425197562838097), ('MRPL51', 1.1893661968574814), ('TMEM230', 1.898569014968718), ('ARHGAP1', 0.304739953764771), ('ZBTB11', 0.6992051622476744), ('MFAP1', 0.241076747980383), ('NFS1', 1.0517974408160502), ('USF1', 0.4466981041663768), ('TPM3', 0.4385313164318596), ('BRF2', 0.3038149415983312), ('UBR7', 0.1425571322587327), ('RPS27', 1.2720702540619313), ('UTP14A', 0.2148286573960222), ('SFT2D1', 0.8975098196731474), ('INO80B', 1.594504582080013), ('C14orf119', 1.1171088836790009), ('PSMB1', 0.4753788921134055), ('MED8', 0.8861725733228423), ('FBXO28', 0.1236023926622184), ('SRSF5', 1.0627434905400115), ('PCGF1', 0.9108459706992388), ('NUDCD3', 0.3477028168962957), ('UBXN6', 0.0855794379771422), ('VMA21', 0.5273948484621991), ('TCF7', 0.1264050655429762), ('DMAP1', 0.3715784199635306), ('MRPL3', 0.0916156777183078), ('ACTR6', 0.5501899952963865), ('RNF185', 0.422705191171673), ('RACK1', 1.2197686386654316), ('P4HB', 0.6334898597015505), ('SLC39A13', 0.3257398127267932), ('TRAPPC6B', 0.5634675034022758), ('VPS25', 0.9122538391965966), ('TAF12', 2.072677498846877), ('COX5B', 1.0322822951764128), ('TIMM10B', 0.8641473924674946), ('SNRNP27', 0.2772130575308571), ('MFN1', 1.1135569458616374), ('EXOC3-AS1', 0.298225954767394), ('HSPA4', 0.6591975668576786), ('PRPF6', 1.18770743054874), ('AREL1', 0.09781347668326), ('PRKAB1', 0.903236497626306), ('COX8A', 0.2778577082200717), ('PYROXD1', 0.7943180967178883), ('PAIP2', 0.1513741576089583), ('PLOD3', 2.100069650625504), ('UHMK1', 0.6156499188125674), ('TRO', 0.4429378157057587), ('EYA3', 0.1992432540437801), ('MED7', 1.3704094488666991), ('EXTL3', 0.2321774082560393), ('ABTB1', 0.387098013183954), ('ZNF622', 0.5150742352867594), ('MSANTD2', 0.1926919687869392), ('PET100', 0.429075474170922), ('MUL1', 0.7479339964524919), ('RPL18A', 1.5736386106028868), ('ZNF394', 0.2220157451231246), ('RPL26', 3.688838975697807), ('SS18', 0.3058794529903187), ('TMUB2', 0.4391720838615785), ('SMIM15', 0.8990903205246339), ('XAB2', 1.2623397708517352), ('FLOT1', 0.2996481640805691), ('DNAJB9', 0.3420858470547129), ('FBXW2', 0.3440675087482269), ('FKBP2', 0.729268279707288), ('GIN1', 0.3756927237660771), ('CCDC25', 0.1117802241566585), ('TMEM101', 1.9529736723207884), ('AP1S2', 0.1953654322745629), ('RIOK1', 0.449577959504407), ('EIF4E2', 0.7435016059157792), ('C18orf21', 0.2796623897647997), ('STOML2', 0.0901633560731394), ('PIGM', 0.3422943955531762), ('SRPRA', 0.3589355406897456), ('RSL24D1', 1.3397636321239386), ('LLPH', 1.9068828301924752), ('MRPL52', 0.4793281705419593), ('HMGN1', 0.1293412510511804), ('ARFIP2', 0.208888474147792), ('TFG', 0.3784362604380827), ('GNPTG', 0.4678174178935409), ('TXN2', 0.4272398764692167), ('ARHGDIA', 1.1489268581223904), ('NME1', 1.0987851998149958), ('BBIP1', 0.1763102176219741), ('EIF3M', 0.4599851134128138), ('MTX2', 0.2846786008824005), ('STX4', 1.2540990983908662), ('THAP5', 0.4951615354787841), ('TMEM41B', 0.6870866063620696), ('LNP1', 0.2579778220287559), ('C16orf91', 0.9437239889591208), ('KLHL18', 0.6986584194283761), ('MANBAL', 0.6142013181956067), ('NEK9', 0.1429842680206368), ('CSGALNACT2', 1.4463376379239423), ('UBL5', 1.1149210435654109), ('PFDN6', 0.4430404540105783), ('ZFP3', 1.0294691535490688), ('TRAPPC4', 0.8360760151869456), ('GABARAPL2', 2.487839391789833), ('NAA20', 1.2668737118913966), ('ZNF175', 0.226150442868469), ('FUZ', 0.2853189234088227), ('EXOSC3', 0.0260793865681593), ('MAD2L1BP', 0.4372241271207084), ('AQR', 0.4381345273573657), ('NORAD', 0.1219866126346785), ('UBAC1', 0.3889804006444861), ('OARD1', 0.6777760952925629), ('RAB34', 0.5691637718109263), ('DAD1', 0.1680409725347258), ('SLIRP', 0.2211963180902303), ('RPE', 0.4793017986764874), ('GOSR2', 0.973866108195985), ('RPL12', 2.103729083496715), ('C6orf89', 0.4877033611786855), ('FBXO22', 0.1624668461853133), ('CHMP1A', 1.3572288314966203), ('PHF23', 0.712320160426869), ('NAXD', 0.134424725169608), ('PRKAG1', 1.979565368158985), ('NOM1', 0.1628592950299133), ('JOSD2', 0.441342132493785), ('FKBP1A', 0.848279943570166), ('MOB4', 0.1917720846388588), ('RGL2', 0.2424538686358317), ('SCYL2', 0.5329205015990361), ('TADA3', 0.9501430589057616), ('RPS21', 1.354127497665834), ('BZW1', 1.015622056976405), ('USP16', 0.1307721115239469), ('ZNF24', 0.143241844378173), ('ERLEC1', 0.8444415090165641), ('NECAP2', 1.4413870736456629), ('SLC25A14', 0.2194792302992666), ('MED19', 0.2010048176215914), ('NSUN5', 0.6239187927850182), ('TCEANC', 0.5767656231099473), ('ZNF202', 0.2989473486365304), ('LYRM1', 0.8086076648515674), ('PNPLA4', 0.945272231968532), ('ST20', 0.2587451473596978), ('SCRN3', 0.6402874092397258), ('EIF1AD', 0.4001822487734177), ('DNAH7', 0.9026494399954988), ('TRAF7', 0.3980238510010103), ('DBNL', 0.6326946253268726), ('CHPF', 0.4056364736782655), ('YIPF4', 0.1176477817165829), ('METTL2A', 0.2806632597949202), ('YWHAZ', 0.1802061303366347), ('NUDT21', 0.1327420677674412), ('MAK16', 0.1486091152363597), ('SPRED3', 0.3419023908830664), ('KDM5C', 0.2125368474358492), ('RRS1', 0.1340412207154386), ('SYF2', 2.126749706393094), ('MED31', 1.0179842815017808), ('CSMD3', 0.5904396023235137), ('SNHG19', 0.2512852922652049), ('MRPS21', 0.3897592615579517), ('GSPT1', 0.197880128465346), ('SLC35C2', 0.9995655655252532), ('SPATA2', 0.4635343314444163), ('LZTFL1', 0.3956222685603757), ('TOMM22', 0.5764444025639941), ('EIF3A', 0.1923357681919434), ('COX17', 0.9815098442964624), ('THTPA', 1.4143557851170403), ('GNG11', 2.2753762540722184), ('RPL31', 2.5028453506395523), ('TUFM', 0.8557579133784182), ('DBR1', 0.6500021115276448), ('ATG16L1', 0.3719286704263752), ('C19orf25', 0.2402807971707728), ('LYRM7', 1.7014562957977166), ('RNF25', 2.5829978479743274), ('CSTF3', 0.3282729913882811), ('COPS7A', 1.0068524193338255), ('PDCD6', 2.184319397254334), ('PSMC1', 0.1105201706794704), ('PPIL2', 0.5932371546468752), ('C17orf49', 0.641985831011401), ('COX4I1', 0.3684768414157435), ('RPL32', 3.243400215601047), ('KIAA0825', 0.3251174474701622), ('MED10', 1.0066811712929529), ('NOL6', 0.2553669809027842), ('PIH1D1', 0.4894918591392833), ('JAGN1', 1.7343529493951828), ('MYL12B', 2.509863071176928), ('ZDHHC7', 0.1532776287768219), ('MRPL13', 0.2512253725578555), ('TOMM20', 0.9672651783998196), ('MRPL18', 0.3026394434830504), ('RPL19', 0.5211494501685451), ('ARPC4', 0.2649609820820104), ('GTPBP4', 0.1158943043064834), ('RNF10', 0.0791235433095111), ('OGFOD2', 0.2037745140058422), ('NUDT12', 0.5540997997797088), ('UTP3', 0.8676159063650295), ('ZNF585A', 0.4880412678796657), ('THUMPD3', 0.4128342412975206), ('PAAF1', 0.6903580171979046), ('PPP1R11', 2.6424923963026328), ('GNL2', 0.4034990851315848), ('DCUN1D5', 0.5039343704456449), ('METTL23', 1.30644367648039), ('DCUN1D3', 0.4322295195750669), ('DDX50', 0.7741629494486071), ('NGDN', 0.105269681432123), ('ARV1', 0.538584331797757), ('SEC13', 0.4206273640207033), ('RFC2', 0.0603141591454745), ('RMDN1', 0.9325486522987556), ('POLR2G', 0.1004020457379448), ('PARN', 0.1422672590523932), ('TUBGCP6', 0.1867041496514654), ('PAK1IP1', 0.0430927151195032), ('ELP2', 0.2483766351716478), ('MRPL27', 0.7147548638156012), ('ASCC2', 0.2848840558615063), ('RPS25', 1.6542204383475236), ('CRIPT', 0.7602055646722398), ('MDH1', 0.9580377072819616), ('RPS19BP1', 0.8087885301251863), ('FIS1', 1.1260540386465767), ('MTFR1L', 0.4893665034156368), ('DHX38', 0.5304868884923565), ('LSM3', 0.1510363232757579), ('SEC22B', 0.3336290019275871), ('STARD3', 0.6123487091825005), ('PSMD6', 0.28907586899392), ('TM9SF3', 0.179459117615512), ('RALA', 1.4720235514564064), ('AKT2', 0.8513387516523294), ('ARCN1', 0.2660489733001711), ('AGPAT1', 0.6343877510612757), ('ZNF75D', 1.1170378585348413), ('SF3B6', 0.476745922601279), ('MED18', 1.597368233568766), ('ATP6V1D', 1.1573084159717728), ('TOR1B', 0.2184684872065986), ('TFB1M', 0.2749564704532473), ('TMEM128', 0.363468016142385), ('YBX1', 0.4006731276282608), ('ACTR2', 0.1451724882618845), ('CDC37L1', 0.1221488952744278), ('PMPCA', 1.3937718191439246), ('VPS16', 0.5497848712703827), ('THG1L', 1.8538568046445771), ('RPS18', 1.332472552926582), ('PREPL', 1.1859955617663789), ('SAMD8', 0.1883536983811922), ('PSMD7', 0.2992734381028341), ('EIF3D', 1.8229662669828088), ('ENY2', 0.0991971695665298), ('NOP10', 1.1562656754120288), ('PDZD11', 0.149430807521772), ('FAM200B', 0.2944854234909172), ('YIPF5', 0.1920172079844568), ('UGDH', 0.1185394136699998), ('MED17', 1.0437290213297532), ('PSMB4', 1.207970043611554), ('FAM228B', 0.1592101306164365), ('TTPAL', 0.3264623125308923), ('POLR2C', 0.2441461748074929), ('YWHAB', 0.4415447562828016), ('RPS27L', 1.3212999979939202), ('NOL12', 0.2797560523398007), ('SLC50A1', 0.5829323092102474), ('EIF6', 0.8798338595643427), ('PDCD6IP', 0.5892285536946197), ('GTF2H3', 1.5528404661177264), ('RNASEH1', 0.5901392903683472), ('WDR55', 0.5792801913685224), ('TMEM138', 1.270022682158209), ('POP5', 0.3908100988247547), ('ANAPC4', 0.2152610445178165), ('ZNF276', 0.5020048833710862), ('TIMM8B', 0.513332060699036), ('TBRG4', 0.0793676459714571), ('MRPL20', 0.6058428480256232), ('TMEM69', 0.6513015147471266), ('RPL28', 1.0254838862670557), ('SNRPB2', 0.3756670410040021), ('ZNF780A', 0.2921041935464021), ('DAXX', 0.2630210338380228), ('INO80C', 0.1244041595028472), ('RNF214', 0.3793625030025866), ('GAS5', 0.6252312069980055), ('TFE3', 1.0251067178082562), ('HMGXB3', 0.3407864411293961), ('STAM2', 0.1242476130674827), ('UBE2F', 0.2269759085682267), ('WDR74', 0.4319496294015028), ('CWC25', 0.4966190219620016), ('SDHB', 0.4018697463502086), ('TXNL4B', 0.2042158213613741), ('RNF6', 0.8169983301723391), ('MRPL47', 0.304493287057177), ('TM2D3', 0.5479077379047328), ('SERBP1', 0.1146471737788353), ('CDK7', 0.3688242044872308), ('SERP1', 0.569337159058864), ('INTS3', 0.2238253896534316), ('TMED10', 1.8337707882173049), ('FAM200A', 0.4504291922089463), ('SEMA3A', 0.1614367841023259), ('CSNK1A1', 0.1122635623762868), ('DDOST', 0.7522403528774222), ('FOXL1', 0.1830447575681577), ('ZRANB2', 0.1741037683928622), ('RPL7L1', 1.649813691107355), ('ATF4', 0.0946424983272839), ('MTF1', 1.808010709891804), ('NECAP1', 1.6921172957031476), ('SLC25A17', 0.1046854512350403), ('TRIM35', 0.1396431143492791), ('LRRC8A', 0.853756119913172), ('TBPL1', 0.5271602855833608), ('PPP1R21', 0.3574409236942306), ('PURB', 0.2607989358378281), ('PRKAR1A', 0.6589892712867451), ('TPGS1', 0.1555991442865815), ('PSMF1', 0.5423041201897831), ('ERH', 0.4011070873996505), ('NOX4', 0.1152247616156871), ('SRFBP1', 0.4645532172399563), ('HCCS', 0.893405044354837), ('MAPK8IP3', 0.4229184081343176), ('SERINC1', 0.1435835826007117), ('SNF8', 0.1011032274204978), ('SUB1', 0.6941102120029908), ('TOR1A', 1.258727904691226), ('AIP', 1.0158443948871814), ('MED11', 0.1275653299870628), ('UQCR11', 1.2683140701925133), ('DET1', 0.4732466569303992), ('GPANK1', 0.658145114551938), ('POMP', 0.8621468755262989), ('THAP11', 0.6481964570388243), ('TAF11', 0.1525699230851532), ('SCAMP2', 0.4386032909342419), ('THAP10', 0.1475837012229037), ('TSC22D4', 0.8994667222285809), ('BCAP31', 0.0818000590894133), ('TBCC', 0.5184278196998553), ('RPL30', 2.1490417662601287), ('ADIPOR2', 0.3430549951177536), ('SMU1', 0.379823294726845), ('SUDS3', 0.3818475377019505), ('MARK3', 0.1791131224969685), ('WDFY2', 0.1868849842209687), ('USP19', 0.9084065270320498), ('PSMD8', 0.5269385082515887), ('CTTN', 0.5524591557654684), ('CUTC', 0.4894506996485065), ('TRMT6', 0.2101595640975584), ('TMEM198', 0.1689919340542157), ('CHD8', 0.229650721106798), ('CFAP36', 0.4835806832739306), ('ERP44', 0.8447049800441118), ('APBB3', 0.6992830276847931), ('SLC52A2', 1.2731250549159652), ('RSL1D1', 0.3675936954413402), ('MRPL16', 0.1601859174986334), ('YBEY', 0.8716660643746044), ('ZNF223', 0.4453689704969538), ('MRRF', 0.4438931266100127), ('ELOF1', 0.8004205703962306), ('PTPN1', 1.7337688305657617), ('COPB2', 0.2052633025524627), ('CLEC11A', 0.2241614286392986), ('GIT2', 0.3001148307730495), ('ATP2C1', 0.193462384551615), ('ERCC1', 1.2567720453209896), ('RAB35', 0.3132103635271958), ('SSBP1', 0.7372426873756182), ('RER1', 1.1010717103516734), ('CYB561', 0.343146492258748), ('UBE2E1', 0.567710451660751), ('ZNF79', 0.2146093710976734), ('BBS4', 0.813852284341477), ('UBE2M', 0.2122720810827512), ('TMEM223', 0.0953879900252302), ('HNRNPC', 0.6821235923082198), ('FLOT2', 0.2048659196942496), ('SIKE1', 0.2577982140896179), ('SLC30A9', 0.1814029225962785), ('POLR2K', 0.6317224578285309), ('EIF3C', 0.4596778062908748), ('TARS2', 0.137334067757413), ('CMAS', 0.3652909075491283), ('GTF2A2', 0.1772644096799396), ('PMPCB', 0.3545543858099451), ('TIPRL', 2.081752087524352), ('ABCF1', 0.383712057190773), ('EIF3CL', 0.4569054929867864), ('GAS2', 1.5160484441437223), ('LEPR', 0.8373952115192332), ('SAMM50', 0.5958704106547782), ('RPS26', 1.653120942727693), ('TPM1', 0.0555382694159394), ('RBM19', 0.2591993564794876), ('HM13', 1.056944488511645), ('RNF121', 0.7925144395797786), ('PSMC5', 0.4557028117242754), ('CYB5R4', 0.2934476338629832), ('RPS5', 0.7555439880566328), ('COMMD5', 0.4550637162064366), ('YES1', 0.1570527746166684), ('GOLGA1', 0.5251732558024059), ('TMEM60', 0.0754471186201571), ('PUF60', 0.93903007602895), ('ZFP62', 0.1228999402381489), ('GSKIP', 0.6362725347746528), ('PRPF4', 0.1432856330396947), ('RPL38', 1.2987122869874266), ('COX6A1', 0.8785411564023559), ('REPS1', 0.135091314262461), ('SNRPG', 0.0731200175839425), ('DCTN3', 1.1646381340762946), ('PMM2', 0.8839524352921183), ('SRP54', 1.3962862295281016), ('NEK11', 0.1399407128603433), ('RPS19', 1.3402773982451373), ('UFC1', 0.475624981671566), ('CEP164', 1.1125048466438532), ('RRAGA', 0.2472581275848531), ('LIN37', 2.193866308108313), ('COG4', 0.2507068333631178), ('ANAPC11', 0.4699153104657491), ('ZNF18', 0.2415854741982883), ('TUBG1', 0.4254117868674672), ('ASB16-AS1', 0.3849035510223837), ('CAPRIN2', 0.3241270183557588), ('DPCD', 0.9508539814026225), ('ADIPOR1', 0.957351911253348), ('VPS37B', 1.9379472908160944), ('CDCA5', 0.0562458246973639), ('TMF1', 0.5289161654040999), ('SUGT1', 0.2431112399004213), ('CWC15', 1.2255460406625236), ('PWP2', 0.2774100006423184), ('SDF2', 0.3608741059620424), ('DNAJC24', 0.6147270224496932), ('EDEM2', 0.4902663764317929), ('THAP6', 0.6645691202072618), ('ATE1', 0.3673480890389528), ('SNU13', 0.8238652623993054), ('SERPINE1', 1.1613104208996752), ('C11orf24', 1.0332577088326984), ('RAB2A', 0.2266712224839149), ('BTF3', 1.1639536407654114), ('SNIP1', 1.9788468226144875), ('DHX40', 0.5041861738403001), ('GPR108', 1.187720635716484), ('TMEM127', 0.1133674662644892), ('COA6', 0.771534288657394), ('DYNC1LI1', 0.164442333451095), ('STK16', 1.0778581362593962), ('DNAJA1', 0.1821093475972862), ('RPLP2', 0.9367092096011556), ('MAPKAP1', 0.4218076233182457), ('STX12', 0.33465538450076), ('JAK2', 0.1726445833817441), ('HNRNPA1L2', 0.4001039939925179), ('EVC2', 0.1940597660036958), ('DTD2', 0.3941027091083061), ('MEA1', 0.1638540398037578), ('AP2S1', 1.839202174614984), ('HDHD2', 0.1483045276835434), ('PSMG3', 0.2013211215045393), ('INO80E', 0.1765572227422789), ('IDH3B', 0.822826981303645), ('TEFM', 0.5786908285420608), ('METTL13', 0.0931845288056606), ('SND1', 0.121364404234349), ('KIF22', 0.0539217249802615), ('ZNF274', 0.1340916508698567), ('WDR83OS', 2.000335307432328), ('ATP6V1E1', 0.3366599801675354), ('NFYC', 0.1929311839272542), ('CCDC97', 0.3194506994255432), ('CREM', 0.2659726544542908), ('RPL8', 1.0530135431198209), ('PCYT1A', 0.6033467293269383), ('DIS3', 0.6702422187545594), ('UTP4', 0.2113576073020496), ('SF1', 0.0923340059251389), ('TINF2', 1.2871675413380617), ('MED15', 0.5930694750895551), ('PRR14', 0.6106222336082081), ('RPL11', 0.6445989355007964), ('USE1', 0.3367855502753285), ('EEF1B2', 0.7464508585057021), ('C18orf32', 0.7144567315890534), ('THAP1', 0.2240310683020898), ('SF3A3', 0.1204446843476085), ('TTC1', 0.1044820295749372), ('TRAF1', 1.0089959596155815), ('PPHLN1', 1.2552265566946414), ('NABP2', 0.5980922040589836), ('CHCHD2', 1.182369722368526), ('NDUFS1', 0.2478994949459066), ('MRPL43', 0.2633595332273981), ('BAK1', 0.1981600467830445), ('ORC4', 0.2186869203862888), ('TAB3', 0.3815434662108284), ('MRPS18A', 0.3104683721879522), ('TOMM5', 0.342573015007757), ('NDUFB5', 0.782448039145197), ('CFAP20', 0.087508530406876), ('PSME4', 0.2310023359605463), ('MRPS34', 0.0885173102532065), ('EMC7', 0.6755320821236095), ('TRAPPC12', 0.4177770346056434), ('EGFL7', 0.573819818983452), ('ALG13', 0.5558382675043405), ('UBFD1', 0.2262826979827219), ('UBE2D3', 0.6715212713971023), ('RPL41', 1.3249447958342446), ('WDR1', 0.267106713936366), ('TAF7', 0.3066573830944831), ('MRPS22', 1.2115226272195605), ('VSTM5', 0.4928785725059644), ('EARS2', 0.7377476299787921), ('KIF20B', 0.0894218222052047), ('GPN2', 0.4481106909958916), ('TWF1', 0.8118629250174574), ('ZNF324B', 0.3911536812641941), ('DHX16', 0.4621439057093636), ('SUPT20H', 0.4685978084165298), ('ZFC3H1', 0.3354922586641942), ('TSPAN9', 1.02984668193438), ('RPL15', 2.542936730542824), ('UNC45A', 0.3741495992717157), ('MAGEH1', 0.2952294731787612), ('PPIL3', 0.4867280047974981), ('PDLIM2', 1.6217162081946463), ('NACA', 1.3306126507530702), ('SYMPK', 0.397916049197873), ('RRN3', 0.1788340934159936), ('POLR2J', 1.0083377908004747), ('USB1', 0.1573810857156529), ('ARPC1A', 0.505907243717446), ('RPS3A', 1.9105555951104416), ('PTAR1', 0.335713618444953), ('GPRIN1', 0.3647815203483823), ('PSMD12', 0.3713843331957591), ('ZDHHC6', 0.3126615198969462), ('RPL34', 0.9839651514337364), ('GFOD2', 0.3370219978830628), ('GFM1', 0.1780895263050693), ('GRAPL', 0.4012452203627021), ('CSTF1', 0.4810403164592394), ('TOR4A', 0.3911031617777514), ('SLC25A38', 1.0992254944149007), ('CHMP2A', 0.5219301471143853), ('FDXR', 0.4647400110235088), ('PDCD10', 0.6439699624248045), ('VPS33B', 0.5279616025054811), ('NAGK', 0.5671003777677297), ('DNAJB6', 0.8513365363573385), ('NAA10', 0.4660332284923805), ('CBX3', 0.1023684534886582), ('MBOAT7', 0.3387751781480476), ('GPBP1', 0.2317802954117384), ('TMEM258', 1.855481626699829), ('NUP54', 0.2175758002946419), ('MRPS23', 0.1731568714994488), ('PRPF18', 0.8182976181697545), ('CLPP', 0.1544825583213389), ('PDPK1', 0.8302225882906527), ('MRPL40', 0.4422541044615972), ('EIF3H', 0.2918290777501148), ('PSMA5', 0.2896646206431481), ('SGTA', 0.093522714816116), ('TMEM186', 0.606454088976632), ('RBM28', 0.2682545161100112), ('NUBP1', 0.4034773225635465), ('STAMBP', 0.3634345015031267), ('TNFAIP1', 0.7809839633605695), ('POLR2F', 0.3203678074104795), ('PHLDB3', 0.7786869375548148), ('DDX47', 0.5953523154350782), ('RPL26L1', 0.8587911641942225), ('RABGEF1', 0.2032363256848326), ('RPL10', 1.4412808386759923), ('CUTA', 0.9054956274551051), ('DGUOK', 0.4200323443603926), ('VPS4B', 1.214837117760062), ('RAD23A', 0.4128274438655503), ('CSNK2B', 0.955734137250566), ('JAK3', 0.2669508819128077), ('MTRF1', 0.2263266999557181), ('NEDD8', 1.8770096554005933), ('MCL1', 0.9398516499439904), ('COPE', 1.5855836130270309), ('C1orf52', 0.6978386149757073), ('SOWAHC', 0.2544423598775612), ('SH2B1', 0.3986011748568155), ('TSEN34', 0.1917913032552185), ('MED20', 0.153061680198898), ('ADPRM', 1.866564561936572), ('RALGAPB', 0.2684446916472489), ('ZNF143', 0.9805578384379536), ('C6orf47', 0.8563197827917233), ('LAMTOR4', 0.8672939794380469), ('CYFIP2', 0.4881174809355333), ('CHMP1B', 0.1334340394130374), ('TRMT11', 0.2110626478088939), ('HSBP1', 1.4558925475813922), ('YIF1A', 0.9018178810231088), ('TCP1', 0.09031295615826), ('NOC2L', 1.0567082278542468), ('SHC3', 0.3387138528358122), ('APEX2', 0.2781451473709292), ('DDX49', 0.2088399763943838), ('ZNF528', 0.1649332662959299), ('STRAP', 0.5963775708560753), ('ERGIC2', 0.7630566781398068), ('BANF1', 0.0801317804841385), ('NME2', 0.7362252283984265), ('POU2F2', 0.4151054286252461), ('MLX', 0.6720785294511107), ('XPNPEP1', 0.4038731845099657), ('PHKG2', 0.6721943570022921), ('TEX10', 0.577042039654809), ('RPL10A', 2.897023503618789), ('BABAM1', 0.1783394338881441), ('LPXN', 1.2734562875184618), ('UBA52', 1.1526908846217567), ('SYAP1', 0.1097503982679926), ('C6orf226', 1.108207772370578), ('MRPL48', 0.3030488192542008), ('RPS20', 1.6435401451037308), ('FICD', 0.4262597309252431), ('OSER1', 0.437382599503796), ('POLR2J3', 0.2869346009430723), ('LCMT1', 0.1147649940341731), ('SRD5A1', 0.3171006596957564), ('RALY-AS1', 0.4024914189436204), ('CARHSP1', 0.1358370650374514), ('VCP', 0.4032164477748529), ('BACE2', 0.1865786779558472), ('BIVM', 0.7934505659405379), ('BLZF1', 0.3621656089573417), ('ZNF558', 0.5341540424554935), ('MLF2', 0.2651046676009196), ('CINP', 1.0487710271691213), ('HYAL2', 0.4587437080059616), ('MAN2B2', 0.152695812463339), ('PCNP', 0.628035125370856), ('COL6A3', 0.0759491838386582), ('TECPR2', 0.4629257902353692), ('PPP2R1A', 1.008983711369738), ('MTG2', 0.1591589972273698), ('FAM114A2', 0.9734147078437092), ('MRPL10', 0.5928667696536165), ('DYNC1I2', 0.2152745631876227), ('ZNF330', 0.1807369689594792), ('NAA60', 0.551248372631805), ('ARF1', 1.339306421911939), ('FLAD1', 0.7002216470491156), ('CENPL', 0.0928036102988075), ('GOLT1B', 0.3092182933088242), ('BBS10', 0.8263039510185505), ('DDT', 0.9904986679532272), ('FRG1', 0.1325380221275506), ('SNRPD1', 0.0593591393350599), ('SRP19', 0.7018339781621923), ('HSP90AA1', 0.1178143812882071), ('EIF4A1', 0.6650193034660766), ('NUP37', 0.0580483983440862), ('STAU1', 1.239676232085592), ('LRWD1', 0.3737939693621268), ('TTC4', 0.6329974141131426), ('SCOC', 0.7530969109572181), ('CFDP1', 0.1971749585162517), ('VAMP2', 0.6954886564191569), ('NUP35', 0.06900665477319), ('CHID1', 0.2214388932902133), ('ARF4', 0.3440892368786162), ('PPP1CA', 0.1663709338198077), ('SIRT6', 0.2401684155810654), ('BPGM', 0.8591544690797307), ('UBB', 0.8814161510764034), ('WDR46', 0.4474804903571321), ('ETV4', 0.060829613635477), ('PSCA', 0.2104722553773414), ('COMMD2', 0.2290230643697325), ('DDTL', 0.5503940845685925), ('RNF181', 0.5573601187232002), ('POLR2J2', 1.0060100126537312), ('ERCC4', 0.3928535465690926), ('SPATS2L', 0.4022805347182682), ('THAP7', 0.1107107026686543), ('ABHD13', 0.3152817839153644), ('ANKH', 1.5212567714671086), ('DCBLD2', 0.344347816275826), ('TRAPPC11', 0.3691825902943852), ('ZGPAT', 0.223430315780555), ('APLP2', 0.3201653786226945), ('FBXW5', 0.2957024891809342), ('DPH3', 0.1957464744566883), ('RPS11', 1.436550136783309), ('MAGOH', 0.0274250425125065), ('NR2F2', 0.1022587141141407), ('COPS5', 0.7462519959441055), ('EBAG9', 0.1146274386813404), ('HMBS', 0.1427712680348137), ('USP33', 0.1641071656486926), ('UBE2G2', 0.1333045875203117), ('KRT8', 0.1295884128598495), ('CCT7', 0.1962534262877579), ('FAM8A1', 0.2300592686227777), ('ATP6V0E1', 0.2203992539481908), ('M6PR', 0.6971130312381952), ('BUD31', 0.972968382691115), ('COMMD6', 1.105358642769261), ('SCFD1', 0.3180466947535735), ('RPL29', 2.074363332351556), ('LAMTOR1', 0.6034659173916981), ('ARHGEF2', 0.4041433579241442), ('PRKRIP1', 0.2043744286409242), ('ECE1', 1.3948211529327996), ('CNIH1', 0.7585477381444115), ('RPS7', 1.1624792248747924), ('LINC00667', 2.112322015079765), ('TCF25', 0.3510237772637717), ('RPS12', 1.3512071993433354), ('RUVBL1', 0.1109973526011898), ('NIFK', 1.062797244023905), ('CTNNBL1', 0.1521156399025647), ('SH3BP2', 0.4146009755567534), ('PCBP1', 0.3801893342995228), ('NCBP1', 0.4489552781283838), ('SSR3', 0.8912667672313066), ('SDHC', 0.1035292725010527), ('POLR3A', 0.8609386987900558), ('SLC25A20', 0.160700363645451), ('RPSA', 1.5014902433652844), ('SNAP23', 0.1935137087488685), ('EIF2B1', 0.0800518671486152), ('TM9SF2', 0.1798736905631128), ('SNRPD2', 1.0449313520872343), ('C6orf120', 0.6857885648074796), ('SPRYD3', 0.3735330337644521), ('IFT74', 0.4967509089411955), ('POM121C', 0.4201461801421628), ('TUG1', 0.1849120036064162), ('ESM1', 0.1391264759446293), ('LIG4', 0.3329666956517579), ('PUS3', 0.2572233994250126), ('LETMD1', 0.6413546869182654), ('RPS17', 0.968813393152784), ('KIF23', 0.0729884415940546), ('GLCCI1', 0.4686145686836587), ('ZNF225', 0.735104798914951), ('DCTN5', 0.1160308511554851), ('TATDN1', 0.0682430982907154), ('EFL1', 0.379565455587845), ('RASA1', 0.1728717724119967), ('C12orf60', 0.8167345722314496), ('DPM3', 1.3814718275393203), ('MSTO1', 0.4808503422999937), ('ITGB1', 1.5957116682923949), ('MRPS10', 1.0139864965458645), ('APTX', 0.3866256053830942), ('TRAM2-AS1', 0.5090324381429602), ('CCDC47', 0.198486298429013), ('MRPL28', 0.447101198396472), ('COL13A1', 0.4237697003467776), ('PPP1CC', 0.0671372860361639), ('SMIM7', 0.4512029592472362), ('IMPA1', 0.3748308596762858), ('SLC10A3', 0.569178043361665), ('COPZ1', 0.600402612197071), ('FAM83G', 0.5520905109437272), ('CLTB', 0.3101659707313403), ('SH3KBP1', 1.1027631449382902), ('ZDHHC4', 0.1856135361920733), ('SMIM20', 0.3505042338954208), ('BSCL2', 0.7753107779492395), ('DHFR', 0.0973656152587197), ('ZDHHC5', 0.6435271749113888), ('ST7L', 0.7603549734899318), ('ANAPC13', 1.2709289556630925), ('KCTD20', 0.1301027393593075), ('SMIM19', 0.4656661979828873), ('UBE2V2', 0.2908774548707665), ('PLPP6', 0.1340129133040586), ('NFE2L1', 0.3106374539648714), ('SHKBP1', 0.2614529269378287), ('DNAL4', 0.7527235655645195), ('AP1G1', 0.0303228884538615), ('LY96', 0.7241079181363516), ('SPTLC1', 0.9443172521566348), ('PARP3', 1.2565780854783464), ('WDR53', 0.6844932121047219), ('AGGF1', 0.6492045019141609), ('ERGIC3', 1.574382218438556), ('GGACT', 0.4631860416044773), ('MRPS36', 0.4879625731701883), ('GTF2F1', 1.439981260044097), ('MIEN1', 0.4879832160192569), ('PSD4', 0.1524932469217767), ('ZMAT2', 0.3586830185682507), ('RCOR3', 0.2905580349035012), ('DDB1', 0.4394673693450509), ('POLG', 0.4481809351390688), ('WDR61', 0.8068524111538179), ('WSB2', 0.1418236024562598), ('FAM120B', 0.2964114858071776), ('PHAX', 0.3389779969344111), ('ZSCAN32', 0.6868224597941733), ('CEP55', 0.0721162716746462), ('GHITM', 0.2722432676761104), ('RNPS1', 0.1212679532685921), ('SEC23B', 0.4609923609573123), ('PSMD2', 0.1735651109938328), ('SEC61G', 1.9526349337724012), ('COMMD4', 0.2870719234110223), ('RPL36AL', 1.1310384461960945), ('NSMCE1', 1.3058493292770348), ('DAZAP2', 0.1630652645118716), ('U2AF2', 0.0761778249004228), ('RAB18', 1.229202221949644), ('TRIM39', 0.3473287089787681), ('FBXO5', 0.0575975645448913), ('ZNF674', 0.2670969638107138), ('CYP4V2', 0.19457983525387), ('PGS1', 0.2001181528783365), ('GABPA', 0.2499913425455488), ('MTIF3', 1.1283023837608808), ('OFD1', 0.1020682179902784), ('UBXN1', 1.1112322108858088), ('TNIP2', 0.1816604624902897), ('NTPCR', 1.1398501485546402), ('IFT22', 0.7654391005430112), ('BLOC1S2', 2.344344533332592), ('CAST', 0.4599880299388468), ('HOXB7', 0.2815799122742159), ('COQ4', 1.121313284988963), ('GPX1', 1.2965771018242178), ('EEA1', 0.1261968813733107), ('FEM1A', 0.1226330555820674), ('UBA1', 0.3784943189722178), ('DCAF11', 0.1916873657491636), ('MFSD11', 0.1749573711484204), ('RFK', 0.0892121290372296), ('WWP2', 0.4809179978908149), ('SPCS3', 1.123283539952506), ('ALG3', 0.2609249603255506), ('DDX27', 0.5527053524912586), ('MORF4L1', 0.1665217871478168), ('SPAG7', 0.3263002645484284), ('ZKSCAN4', 0.1961600554269028), ('NELFB', 0.2744548933722506), ('ANKRD16', 0.4139309995757064), ('CDK5RAP1', 0.421449645276215), ('HELB', 0.4298728537707564), ('EXOC7', 0.3603984338715433), ('CEBPZ', 0.2538953730402167), ('MYO1H', 0.195040714665018), ('PLCD1', 0.6388004497665899), ('LRP10', 0.5344854004900749), ('TMEM9B-AS1', 0.0575331383265179), ('MYNN', 0.3776620544531284), ('G3BP2', 0.1695753707319776), ('CCDC15', 0.2386465951783716), ('CXorf38', 0.4260936235442402), ('SLC9A5', 0.3360320612567267), ('ATF6B', 0.3838773413682949), ('ENDOV', 0.4272867878262834), ('TIPARP', 2.157538857763214), ('ECH1', 0.5010545003224471), ('BCL2L13', 0.2162806949419002), ('SDE2', 0.3041378237874909), ('SCAMP3', 0.3846462253426811), ('UAP1', 1.131779329723886), ('IRF2', 0.2195324255007925), ('CTNNA1', 0.3866349329495415), ('PPIE', 0.5210924438526819), ('TTC12', 0.7196384503640955), ('CETN3', 0.1382058249877588), ('ARL6IP5', 0.1591146990247584), ('TBC1D8', 1.467935256791496), ('CPNE1', 0.3511567129143493), ('TTC23', 0.4366704259872933), ('LINC00899', 0.3135172032620565), ('MAPK1IP1L', 0.2958812019528702), ('UBL4A', 0.2607373344098637), ('BORCS5', 0.1656628444647436), ('YIPF1', 1.0337864211234615), ('TES', 1.1320294139133151), ('OGFRP1', 0.5012541532476669), ('SNW1', 0.5159072757332742), ('TTC9C', 0.4305834791634167), ('SMIM12', 0.1843564658533339), ('RPS4X', 0.8464492852213015), ('TRMT10C', 0.1186745128295582), ('AP5Z1', 0.2508965383131172), ('MCUR1', 0.0750638328129867), ('NT5C', 0.7724943010897236), ('ATG12', 0.3356932444308155), ('CCDC8', 0.1891272138188637), ('ZNF511', 0.152316
039314272)	('HSPA8'	0.6457234549714125)	('DUS1L'	0.1005434964444974)	('LSM8'	0.0557132763004702)	('HNRNPF'	0.0253415777501655)	('C12orf29'	0.4523159730447194)
ELK3	cisbp__M0710	0.0674579	4.94109	0	1	motif similar to taipale_cyt_meth__ELK3_NACCGGAAGTN_eDBD_meth ('ELK3 [ETS, CpG-meth]'; q-value = 3.62e-09) which is directly annotated	frozenset({'activating', 'top50perTarget', 'hg38__refseq-r80__500bp_up_and_100bp_down_tss.mc9nr.genes_vs_motifs.rankings'})	[('PDCD10', 0.6439699624248045), ('RRS1', 0.1340412207154386), ('IPPK', 0.3116884391143801), ('AIP', 1.0158443948871814), ('RBM28', 0.2682545161100112), ('LYPLA2', 0.2980145699155392), ('EXTL3', 0.2321774082560393), ('G6PD', 0.0690755122393828), ('SLIRP', 0.2211963180902303), ('MAK16', 0.1486091152363597), ('FBXO5', 0.0575975645448913), ('HSP90AA1', 0.1178143812882071), ('MRPL33', 0.5572796471004039), ('FKBP1A', 0.848279943570166), ('NR1H2', 0.9096281988939316), ('C18orf21', 0.2796623897647997), ('NFS1', 1.0517974408160502), ('TMEM234', 0.1282590227324563), ('SFSWAP', 0.1473727313102172), ('TAF12', 2.072677498846877), ('ROMO1', 1.2812582847865006), ('PARN', 0.1422672590523932), ('LRIF1', 0.425197562838097), ('TBC1D8', 1.467935256791496), ('VPS25', 0.9122538391965966), ('CHMP2A', 0.5219301471143853), ('SYT11', 0.1553504314456825), ('C14orf119', 1.1171088836790009), ('POLR3H', 0.996888013702916), ('FIBP', 1.4942644790004018), ('NME7', 0.3024072724822236), ('GABARAPL2', 2.487839391789833), ('RPE', 0.4793017986764874), ('RPL28', 1.0254838862670557), ('FBXO38', 0.1166577318056291), ('RBM45', 0.2722534065340719), ('MOCS3', 0.2519403834515923), ('SLC50A1', 0.5829323092102474), ('GSKIP', 0.6362725347746528), ('STOML2', 0.0901633560731394), ('POLR2J', 1.0083377908004747), ('GOLT1B', 0.3092182933088242), ('COX8A', 0.2778577082200717), ('VPS52', 0.2698575040202891), ('KCTD10', 1.273239184755119), ('KDM5C', 0.2125368474358492), ('PTRH2', 0.9530444291050886), ('GAS5', 0.6252312069980055), ('RAB11A', 0.6239970394234652), ('MTRF1L', 0.2578804808246911), ('CBX3', 0.1023684534886582), ('POLR2J3', 0.2869346009430723), ('SPTLC1', 0.9443172521566348), ('TRAF7', 0.3980238510010103), ('SH3BP5L', 0.7824636272378691), ('POLR2J2', 1.0060100126537312), ('MRPS10', 1.0139864965458645), ('NOSIP', 0.1341065778046924), ('MRPS18A', 0.3104683721879522), ('RAB5C', 0.6948359058196808), ('SNRPE', 0.0514875787483785), ('STAMBP', 0.3634345015031267), ('UBE3B', 0.2531139492904211), ('ETV4', 0.060829613635477), ('SMIM19', 0.4656661979828873), ('BIN3', 0.7903800252825626), ('SUGT1', 0.2431112399004213), ('UTP11', 0.1352582488529562), ('THTPA', 1.4143557851170403), ('MOB4', 0.1917720846388588), ('FAM200A', 0.4504291922089463), ('DDX47', 0.5953523154350782), ('LIN37', 2.193866308108313), ('ITGB1', 1.5957116682923949), ('CCDC47', 0.198486298429013), ('FUBP3', 0.1465310019475712), ('WDR3', 0.8256900766090481), ('SNRNP27', 0.2772130575308571), ('YIPF1', 1.0337864211234615), ('MGAT1', 0.173511939124946), ('MRPL39', 0.1771856434045813), ('KCTD5', 0.9443537445352892), ('YIPF4', 0.1176477817165829), ('C18orf32', 0.7144567315890534), ('SFT2D1', 0.8975098196731474), ('ASCC2', 0.2848840558615063), ('UQCRQ', 0.8849294641232718), ('ITGB1BP1', 0.3046730901640231), ('ERCC3', 0.621283175352159), ('SDHAF2', 0.7885663582193941), ('PGRMC1', 0.1011679129213466), ('EDEM2', 0.4902663764317929), ('FKBP2', 0.729268279707288), ('TAF7', 0.3066573830944831), ('SCO1', 1.4990843380492689), ('THAP11', 0.6481964570388243), ('BORCS5', 0.1656628444647436), ('CLEC11A', 0.2241614286392986), ('HSPE1', 0.0695313279403017), ('SNHG19', 0.2512852922652049), ('PMM2', 0.8839524352921183), ('NRDC', 0.4216962146328965), ('TIPRL', 2.081752087524352), ('DALRD3', 1.7214407571368024), ('MRPL23', 0.1287114256874352), ('TMED10', 1.8337707882173049), ('RNF6', 0.8169983301723391), ('YIPF3', 0.5933666673086717), ('CEP164', 1.1125048466438532), ('SNAP23', 0.1935137087488685), ('DDT', 0.9904986679532272), ('RPS18', 1.332472552926582), ('HNRNPF', 0.0253415777501655), ('TMEM230', 1.898569014968718), ('PPIL2', 0.5932371546468752), ('CHMP5', 1.5086731603928891), ('RAB35', 0.3132103635271958), ('TMUB2', 0.4391720838615785), ('AP1S2', 0.1953654322745629), ('KIAA0825', 0.3251174474701622), ('COMMD2', 0.2290230643697325), ('USB1', 0.1573810857156529), ('CCDC15', 0.2386465951783716), ('HAP1', 0.2462875454514592), ('GSPT1', 0.197880128465346), ('PHF23', 0.712320160426869), ('INO80E', 0.1765572227422789), ('RALGAPB', 0.2684446916472489), ('MTMR9', 0.1462288845835778), ('AREL1', 0.09781347668326), ('GIN1', 0.3756927237660771), ('SLC39A13', 0.3257398127267932), ('MTF1', 1.808010709891804), ('TMEM167A', 0.8816397440250707), ('MCUR1', 0.0750638328129867), ('ARPC3', 1.3140490505006768), ('CHPF', 0.4056364736782655), ('PRRX1', 0.1119646965801603), ('RAB4B', 0.2509024157142664), ('CRIPT', 0.7602055646722398), ('KLHL18', 0.6986584194283761), ('TMEM41B', 0.6870866063620696), ('USP16', 0.1307721115239469), ('THAP1', 0.2240310683020898), ('KTI12', 1.0614347901863823), ('RPF2', 0.6340737676521608), ('KIF20B', 0.0894218222052047), ('LSM3', 0.1510363232757579), ('ASB1', 0.7241364581176641), ('CYB5R2', 0.1194276658607828), ('CD2BP2', 1.4102094857342302), ('EIF1AD', 0.4001822487734177), ('DEDD', 1.0964445373681804), ('SYF2', 2.126749706393094), ('TBRG4', 0.0793676459714571), ('ZDHHC7', 0.1532776287768219), ('SUDS3', 0.3818475377019505), ('PSME4', 0.2310023359605463), ('EXOSC4', 0.1479139628499317), ('NUDT5', 0.1523406950164492), ('RBM3', 0.6420689622808677), ('TUBE1', 1.1765034761494917), ('TM9SF3', 0.179459117615512), ('RPS5', 0.7555439880566328), ('PDPK1', 0.8302225882906527), ('MAN2A2', 0.9447688863410856), ('DDTL', 0.5503940845685925), ('NOC3L', 0.3103629835499502), ('NDUFB7', 0.4374801275224901), ('GOLGA7', 0.6407985117273493), ('CSNK2A1', 0.1078870084869966), ('SEC24C', 0.6411640608377552), ('RBM19', 0.2591993564794876), ('PPID', 0.1113848617225011), ('GAPVD1', 0.4556196429848119), ('RRAS', 0.2597682343790225), ('MRPL48', 0.3030488192542008), ('TIMM23', 0.0793744538907288), ('UQCRH', 1.461965895340941), ('IP6K2', 0.2281906274989278), ('TMEM101', 1.9529736723207884), ('MTG2', 0.1591589972273698), ('AP5Z1', 0.2508965383131172), ('C6orf89', 0.4877033611786855), ('HARBI1', 0.4231075817141119), ('CCDC97', 0.3194506994255432), ('CSTF3', 0.3282729913882811), ('RPL32', 3.243400215601047), ('TCF25', 0.3510237772637717), ('RPS19BP1', 0.8087885301251863), ('EVC2', 0.1940597660036958), ('MTRF1', 0.2263266999557181), ('RRAGA', 0.2472581275848531), ('PRPF18', 0.8182976181697545), ('ZNF800', 0.1078470272507357), ('MRPS22', 1.2115226272195605), ('TRIM3', 2.11390690800582), ('RPL6', 0.4712225726451486), ('PIAS3', 1.2866110764526013), ('RPS14', 0.5818142072290442), ('KBTBD4', 0.6870378928101315), ('RPL18', 0.4893742065238582), ('NDUFS3', 0.4711035506132692), ('SF3B6', 0.476745922601279), ('ITGA3', 0.2940636194635164), ('TACC2', 0.3147727583335785), ('ZNHIT1', 0.96571226214548), ('MCL1', 0.9398516499439904), ('SYVN1', 0.4063467183138613), ('DFFA', 0.3180749759000362), ('GPN2', 0.4481106909958916), ('ZNF394', 0.2220157451231246), ('EEF1B2', 0.7464508585057021), ('EDEM3', 1.447275055571416), ('MAP7', 0.9150610993121908), ('LETM2', 0.3585289165827639), ('USF1', 0.4466981041663768), ('EMP3', 0.9733062427472224), ('TRMT6', 0.2101595640975584), ('PRR14', 0.6106222336082081), ('NAA20', 1.2668737118913966), ('TADA3', 0.9501430589057616), ('SUGCT', 0.4345096044329934), ('SCFD2', 0.1494928328589265), ('MED31', 1.0179842815017808), ('MRPS21', 0.3897592615579517), ('TSPAN9', 1.02984668193438), ('RPL37', 0.9480531493057212), ('ABCC4', 0.2529180907258551), ('SSR3', 0.8912667672313066), ('MAPKAP1', 0.4218076233182457), ('URM1', 1.3092310697050449), ('SSBP1', 0.7372426873756182), ('PSMB7', 0.3089727728637821), ('PSMA6', 0.8418088523756349), ('COX17', 0.9815098442964624), ('NORAD', 0.1219866126346785), ('FAM131A', 0.0680996175057786), ('YKT6', 0.2534093788069858), ('TEAD2', 0.117748192538903), ('RPS20', 1.6435401451037308), ('BCCIP', 0.1665900629519042), ('CCDC25', 0.1117802241566585), ('GFM1', 0.1780895263050693), ('RIOK2', 0.2384858485685956), ('PWP2', 0.2774100006423184), ('MED20', 0.153061680198898), ('SRP19', 0.7018339781621923), ('LUC7L2', 0.4186775783116844), ('GPR137', 0.7445648905715444), ('TMEM186', 0.606454088976632), ('ZNF18', 0.2415854741982883), ('EIF4A2', 0.990742975997146), ('CLNS1A', 0.7802070453305238), ('PSMC5', 0.4557028117242754), ('RMDN1', 0.9325486522987556), ('STX18', 0.9194229950707974), ('GDE1', 0.5571713476761261), ('FAM156A', 1.4246823580440005), ('TFEB', 0.2098222818431476), ('GPBP1', 0.2317802954117384), ('ERCC4', 0.3928535465690926), ('COX5B', 1.0322822951764128), ('IMPA1', 0.3748308596762858), ('RPL31', 2.5028453506395523), ('RNF181', 0.5573601187232002), ('BCL2L1', 1.797315445936911), ('WDR74', 0.4319496294015028), ('ACTR1B', 1.165296273591885), ('GAPDH', 0.1896748445508002), ('THUMPD3', 0.4128342412975206), ('POC1B', 0.650868016159884), ('ZNF276', 0.5020048833710862), ('ZGPAT', 0.223430315780555), ('INA', 0.2678971153198571), ('XPNPEP1', 0.4038731845099657), ('TMEM248', 0.3509754485126281), ('HNRNPA1L2', 0.4001039939925179), ('ACE', 0.8418069204832667), ('LARP6', 0.147648349393673), ('IDH3A', 0.9042077642018478), ('PEX5', 0.3340871366179945), ('NT5C', 0.7724943010897236), ('TAX1BP3', 1.2473789145616188), ('NACA', 1.3306126507530702), ('RSL24D1', 1.3397636321239386), ('SLC39A14', 0.083163632469686), ('WDFY2', 0.1868849842209687), ('ALKBH5', 0.4518625699462768), ('FAM156B', 1.6085180616263), ('UNC45A', 0.3741495992717157), ('SEC22B', 0.3336290019275871), ('ETV1', 0.5960050016933225), ('TMEM69', 0.6513015147471266), ('EXOC3-AS1', 0.298225954767394), ('RNF185', 0.422705191171673), ('UBE2E3', 0.4590836222095535), ('PITPNA', 0.4947279348479817), ('FDXR', 0.4647400110235088), ('SLC20A1', 1.5184260022880762), ('SEC23B', 0.4609923609573123), ('EIF2A', 0.4097779500477316), ('SNF8', 0.1011032274204978), ('JOSD2', 0.441342132493785), ('VMA21', 0.5273948484621991), ('THG1L', 1.8538568046445771), ('WDR61', 0.8068524111538179), ('TIMM9', 0.801406553143764), ('MAST4', 0.6735726831840301), ('MRPL54', 0.5478903973395599), ('TMSB4X', 0.0978514391118108), ('PNPLA4', 0.945272231968532), ('ZFYVE27', 0.4628373899635041), ('SLC35C1', 0.8677324070153588), ('SLC35C2', 0.9995655655252532), ('GOLGA1', 0.5251732558024059), ('HIGD2A', 0.8254692864076187), ('RAB2A', 0.2266712224839149), ('BTBD1', 1.5040763264218364), ('TRIM14', 0.1297849458347034), ('ZFYVE1', 0.4250987300072148), ('ATG16L1', 0.3719286704263752), ('RPS27', 1.2720702540619313), ('CAPZB', 1.9140917261867685), ('PDCD6IP', 0.5892285536946197), ('RIPK2', 0.8175933651702557), ('MNAT1', 0.3582131794309511), ('PIN1', 0.1753373077414804), ('CDC27', 0.2155741976503707), ('SLC9A5', 0.3360320612567267), ('LSM8', 0.0557132763004702), ('RPS19', 1.3402773982451373), ('RNF111', 0.1263229392913344), ('RECQL', 0.4024927616787047), ('ABI1', 0.6045206048771364), ('NOM1', 0.1628592950299133), ('TM9SF2', 0.1798736905631128), ('PFDN6', 0.4430404540105783), ('SEZ6L', 0.0752154601713687), ('SF3A3', 0.1204446843476085), ('NOX4', 0.1152247616156871), ('TRO', 0.4429378157057587), ('RPL13A', 2.05300018242343), ('NDUFA1', 1.5350000972986586), ('SEC13', 0.4206273640207033), ('RPF1', 0.3949851735075064), ('KEAP1', 0.1179055449972857), ('TPT1', 0.2135402963549311), ('SREK1IP1', 0.1397390075969868), ('ATF4', 0.0946424983272839), ('EMC4', 1.5716069777877764), ('ACTR6', 0.5501899952963865), ('SLC25A38', 1.0992254944149007), ('PDK2', 0.1457123577376977), ('G3BP2', 0.1695753707319776), ('MED11', 0.1275653299870628), ('NOP10', 1.1562656754120288), ('MTCH2', 0.2440613810098484), ('HNRNPC', 0.6821235923082198), ('SPHK2', 0.1737315957300477), ('SERBP1', 0.1146471737788353), ('RACK1', 1.2197686386654316), ('UGP2', 0.0636886154486296), ('GNAI3', 0.3409132705102271), ('VPS11', 0.6027864518179031), ('NEK9', 0.1429842680206368), ('SSR2', 0.8534827472479463), ('TTC9C', 0.4305834791634167), ('RHOC', 1.1234484989641562), ('CCDC51', 0.5634470519534197), ('FAM200B', 0.2944854234909172), ('PAAF1', 0.6903580171979046), ('PPP1R11', 2.6424923963026328), ('SPATA2', 0.4635343314444163), ('NSUN5', 0.6239187927850182), ('KCND3', 0.2712146369467461), ('SRP54', 1.3962862295281016), ('RASA1', 0.1728717724119967), ('HOXB7', 0.2815799122742159), ('TMEM128', 0.363468016142385), ('EIF6', 0.8798338595643427), ('TPBG', 1.943158157401465), ('TXN2', 0.4272398764692167), ('SCRN3', 0.6402874092397258), ('MAP3K5', 0.1534176215693825), ('TMEM138', 1.270022682158209), ('MED19', 0.2010048176215914), ('RPP25L', 0.5896158158052034), ('PAIP2', 0.1513741576089583), ('NCKAP1', 0.1591816898855434), ('CCDC71', 0.6488397081276966), ('MRPS34', 0.0885173102532065), ('MARK3', 0.1791131224969685), ('COPB2', 0.2052633025524627), ('PCF11', 0.3395232319434713), ('ARHGEF7', 0.1270384602107231), ('GTF2H3', 1.5528404661177264), ('MAPK8IP3', 0.4229184081343176), ('YIPF5', 0.1920172079844568), ('KCTD12', 0.2179421362987206), ('UQCR11', 1.2683140701925133), ('RPLP2', 0.9367092096011556), ('CEP55', 0.0721162716746462), ('SLFN12', 0.3441199606405032), ('DPM3', 1.3814718275393203), ('NCBP1', 0.4489552781283838), ('ADIPOR1', 0.957351911253348), ('RPL8', 1.0530135431198209), ('SPRED2', 2.123792343851929), ('RNF182', 0.128255522159718), ('NABP2', 0.5980922040589836), ('MRPL51', 1.1893661968574814), ('SLC25A11', 0.472247368725284), ('DVL3', 0.6665834313814991), ('KIF22', 0.0539217249802615), ('JAK3', 0.2669508819128077), ('ZFAND6', 0.3829182185493442), ('EHD4', 0.1860361245491074), ('CHCHD3', 0.1169345072584381), ('BLOC1S5', 0.4144722258542563), ('SMIM15', 0.8990903205246339), ('PARP4', 0.7237652666664551), ('OSBPL6', 0.2747854815327508), ('RNF113A', 0.3481693273707005), ('TCEANC', 0.5767656231099473), ('ERICH1', 0.13071836228986), ('CYB5D2', 0.6909739919594257), ('OARD1', 0.6777760952925629), ('EIF3F', 0.8730645614285744), ('TXN', 1.1649241896950888), ('PIGM', 0.3422943955531762), ('PREPL', 1.1859955617663789), ('FAM228B', 0.1592101306164365), ('ZNF202', 0.2989473486365304), ('CDC123', 0.3109481260641744), ('SCAMP2', 0.4386032909342419), ('OGFOD2', 0.2037745140058422), ('ZNF579', 0.1965277576417297), ('C5orf51', 0.1597474124671957), ('HNRNPH3', 0.0597126280687542), ('AURKAIP1', 0.57852012591992), ('NUDT12', 0.5540997997797088), ('PRKD2', 0.1964738311942781), ('EIF3M', 0.4599851134128138), ('RGMB', 0.3066767223117942), ('ZNHIT2', 0.4580694328571552), ('RPS12', 1.3512071993433354), ('GLYCTK', 0.2152462043387525), ('EVC', 0.5505628025377934), ('SLC25A17', 0.1046854512350403), ('MAT2B', 0.6693104379165347), ('RABGEF1', 0.2032363256848326), ('HSPA4', 0.6591975668576786), ('CWC25', 0.4966190219620016), ('BMP1', 0.1072198599344227), ('BBIP1', 0.1763102176219741), ('CDKN2A', 1.158081003920145), ('DDX50', 0.7741629494486071), ('AP3B1', 0.3155738276088601), ('SMARCE1', 0.7284911534653362), ('ERP44', 0.8447049800441118), ('PIGT', 0.9475864934859946), ('ABCF1', 0.383712057190773), ('RPS7', 1.1624792248747924), ('LPCAT4', 2.2821432721941584), ('ANXA11', 0.5802673378398457), ('HELB', 0.4298728537707564), ('UXT', 1.3119346138601429), ('ELP2', 0.2483766351716478), ('MTMR12', 0.2241810700234819), ('EIF2B1', 0.0800518671486152), ('GHITM', 0.2722432676761104), ('WDR1', 0.267106713936366), ('RSL1D1', 0.3675936954413402), ('SERINC2', 0.293379677256215), ('PIK3C3', 0.2458996254488343), ('CD63', 3.6018779090324675), ('TSR2', 0.3518919902561868), ('SUPT4H1', 0.6901881691460774), ('ZCCHC9', 0.5618675756420808), ('ATXN7L3B', 0.1607668477548241), ('APBB3', 0.6992830276847931), ('VDAC1', 1.0277219721548627), ('MEA1', 0.1638540398037578), ('COX6A1', 0.8785411564023559), ('SPRY4', 1.002688554706333), ('CYP4V2', 0.19457983525387), ('DNAJC24', 0.6147270224496932), ('P4HA2', 1.3041373612872604), ('ARF6', 0.2209273329149059), ('THOC5', 0.2209650111430273), ('ZDHHC6', 0.3126615198969462), ('UBXN8', 1.0882906615629373), ('CSRNP2', 0.5012183024831541), ('TGIF1', 1.2947397275733104), ('ZNF226', 0.340065847062677), ('ADD1', 1.3774667629441455), ('DNAJA1', 0.1821093475972862), ('TMEM14A', 0.1573755090305263), ('OST4', 1.525296514906276), ('CPEB1', 0.3221620769249048), ('GALK2', 0.1294713200344159), ('HMGN1', 0.1293412510511804), ('UBE2G2', 0.1333045875203117), ('POLM', 0.3185837970928602), ('CDKN2B-AS1', 0.6126320892218161), ('DPH3', 0.1957464744566883), ('SNX11', 0.4320671924379943), ('NUDT21', 0.1327420677674412), ('PSMB1', 0.4753788921134055), ('ARPC1A', 0.505907243717446), ('ENY2', 0.0991971695665298), ('SWI5', 0.7997651023810332), ('PLEKHG4', 1.4746365675944149), ('NUP35', 0.06900665477319), ('VPS37C', 0.2422574839140874), ('POLR2K', 0.6317224578285309), ('RPS25', 1.6542204383475236), ('ENDOV', 0.4272867878262834), ('MRPL22', 0.144165537706824), ('C11orf24', 1.0332577088326984), ('MYL12B', 2.509863071176928), ('SIPA1L3', 0.1701770551054781), ('WDR55', 0.5792801913685224), ('BCL2L13', 0.2162806949419002), ('LLPH', 1.9068828301924752), ('ZFAS1', 0.2494709059150528), ('PPIE', 0.5210924438526819), ('SMARCD2', 0.1920645885228144), ('MTX2', 0.2846786008824005), ('TIMMDC1', 1.2902299857746784), ('C1orf52', 0.6978386149757073), ('ZFP69', 1.6228330199848835), ('DIS3', 0.6702422187545594), ('GTF2F1', 1.439981260044097), ('LCAT', 0.2165845994572235), ('CLP1', 0.2976693151724598), ('PCBP1', 0.3801893342995228), ('GOSR2', 0.973866108195985), ('ZNF283', 0.7356807410997754), ('UBP1', 0.1530240122531339), ('TMBIM6', 0.7593467683419934), ('HTATSF1', 0.2509864718901938), ('PPP1CC', 0.0671372860361639), ('NELFE', 1.035575155229634), ('MED15', 0.5930694750895551), ('TMEM127', 0.1133674662644892), ('INTS3', 0.2238253896534316), ('CD164', 0.2915679089228822), ('SEMA3A', 0.1614367841023259), ('NAXE', 0.5359899001405009), ('FUZ', 0.2853189234088227), ('PRRC2A', 0.2375792150602332), ('WASF2', 0.2967472760756454), ('CYB5R4', 0.2934476338629832), ('SF1', 0.0923340059251389), ('B3GAT3', 0.4217562778542865), ('FTL', 0.2486399153152092), ('BUB3', 0.0943076995375503), ('PSMG3', 0.2013211215045393), ('CSTF2', 0.1381968232020477), ('MEAF6', 0.8527810784996369), ('EMC6', 0.7133915752333408), ('TMED2', 0.4043205259121819), ('ARF4', 0.3440892368786162), ('SPSB3', 0.2066826451134711), ('SOCS2-AS1', 0.201197171593355), ('MPC2', 1.1131407035183218), ('SSR4', 1.9507387930184683), ('CCDC115', 0.4955342411232646), ('C9orf85', 0.2475065814641999), ('GSN', 0.1561513463593226), ('COA5', 0.074753654232359), ('TBCEL', 0.4225283755519398), ('DNAJA4', 0.6311963791051366), ('MIA3', 0.1968144951418015), ('PSMB3', 0.4669816931748978), ('ATP6V1D', 1.1573084159717728), ('BANF1', 0.0801317804841385), ('MIEN1', 0.4879832160192569), ('BAIAP2', 0.6785534140358291), ('TRIM39', 0.3473287089787681), ('HCG11', 0.2298134460412269), ('COMMD5', 0.4550637162064366), ('SRFBP1', 0.4645532172399563), ('TMEM198', 0.1689919340542157), ('AASDHPPT', 0.3118798813902343), ('TBC1D10A', 0.2293425399846632), ('COPS2', 0.7572238359390312), ('UBE2L6', 1.3940995500086373), ('ANAPC10', 0.4820484244803242), ('MOB1A', 0.3293376251969442), ('PUF60', 0.93903007602895), ('METTL13', 0.0931845288056606), ('RPP38', 0.4230413652398561), ('LANCL1', 0.3573349347471428), ('MBOAT7', 0.3387751781480476), ('BZW1', 1.015622056976405), ('RBM39', 0.3699367405038559), ('MUL1', 0.7479339964524919), ('SLC3A2', 0.1058565005244988), ('SLC25A1', 0.3832537030381412), ('COPE', 1.5855836130270309), ('TINF2', 1.2871675413380617), ('FBXO11', 0.1292907871283824), ('DNAJA3', 0.1584582347355763), ('TMEM50A', 1.1454448771315395), ('SNRPD1', 0.0593591393350599), ('PSMC1', 0.1105201706794704), ('SCFD1', 0.3180466947535735), ('UBE2I', 0.3536317987674928), ('DNAJC2', 0.3478113620052758), ('ZNF622', 0.5150742352867594), ('NECAP2', 1.4413870736456629), ('CADPS', 0.3412368535577896), ('P4HB', 0.6334898597015505), ('METTL2A', 0.2806632597949202), ('SAMD8', 0.1883536983811922), ('RASSF8-AS1', 0.3165394346868727), ('TOMM22', 0.5764444025639941), ('CETN3', 0.1382058249877588), ('ALAD', 0.1168310622024763), ('SRSF5', 1.0627434905400115), ('NELFCD', 1.1690483713974211), ('LINC01535', 0.7587395160612627), ('MCFD2', 0.8803872031752593), ('COPS7A', 1.0068524193338255), ('TSSC4', 0.1348142090869197), ('MRPL43', 0.2633595332273981), ('NUBP2', 0.3885407911910466), ('OCIAD1', 1.5853632070857555), ('TATDN3', 0.5208951894352782), ('MSL1', 0.1381371774549475), ('PPP1R21', 0.3574409236942306), ('SAMD3', 0.1394213951153145), ('ARF1', 1.339306421911939), ('COQ4', 1.121313284988963), ('RAB18', 1.229202221949644), ('DCUN1D5', 0.5039343704456449), ('PCGF1', 0.9108459706992388), ('LOH12CR2', 0.1887791922774633), ('ANAPC16', 0.8825662246747583), ('SMAP1', 0.2680435434883565), ('NCBP2', 1.3355597475051908), ('DCTN3', 1.1646381340762946), ('DIS3L', 0.3748443466345146), ('ARHGAP1', 0.304739953764771), ('MMAA', 1.8774560533171625), ('RNF121', 0.7925144395797786), ('UBL4A', 0.2607373344098637), ('CIART', 0.2633243646753259), ('UAP1', 1.131779329723886), ('STAM2', 0.1242476130674827), ('MED17', 1.0437290213297532), ('NUDCD2', 0.1440828245895048), ('NOL12', 0.2797560523398007), ('PYM1', 0.0765318046467593), ('PCBP4', 0.7245645132304094), ('DUS1L', 0.1005434964444974), ('GTPBP4', 0.1158943043064834), ('ARCN1', 0.2660489733001711), ('ACTA2', 0.2778247624741379), ('CYB561D1', 0.4924446062637563), ('G6PC3', 0.3563262905441235), ('ANO6', 0.1445012269839621), ('SEC11C', 0.3428513565610241), ('YWHAZ', 0.1802061303366347), ('WDR45', 1.7655272330613463), ('EIF2S1', 0.3293173370093846), ('NTM', 0.1507091036369177), ('PSMD7', 0.2992734381028341), ('TTC8', 0.1492558065083554), ('HMGXB3', 0.3407864411293961), ('HMG20B', 0.5994209790899468), ('TRAPPC6B', 0.5634675034022758), ('FNDC3A', 0.1784645489736401), ('YIF1A', 0.9018178810231088), ('EIF3CL', 0.4569054929867864), ('FAM98A', 2.537112731953333), ('RAD23A', 0.4128274438655503), ('NIFK', 1.062797244023905), ('TPM1', 0.0555382694159394), ('SUCLG1', 0.7175444162040366), ('NDUFS1', 0.2478994949459066), ('NUDT6', 0.2034633159601015), ('PITPNB', 0.4405246049527375), ('MTG1', 0.123557250122493), ('WWP2', 0.4809179978908149), ('MOSPD3', 0.5266059192559605), ('LRP10', 0.5344854004900749), ('TRAPPC4', 0.8360760151869456), ('RPS27L', 1.3212999979939202), ('SLC35D1', 0.3780897280566555), ('ABHD10', 0.1602257378410171), ('RPSA', 1.5014902433652844), ('IFT22', 0.7654391005430112), ('PITPNC1', 0.745622233435424), ('CNOT2', 0.1869790033711316), ('S1PR2', 0.5093146529799603), ('CWC15', 1.2255460406625236), ('WDR46', 0.4474804903571321), ('EIF3C', 0.4596778062908748), ('PHC2', 2.031260639811795), ('DNAJC28', 1.2282055683265969), ('CCNG1', 0.1963193730016199), ('MYL6B', 0.3949607910312288), ('DOCK4', 0.3057665005691323), ('ERLEC1', 0.8444415090165641), ('ZMAT3', 0.2076497555620067), ('SEC61G', 1.9526349337724012), ('CPSF1', 0.1740208088003947), ('ZNF880', 0.958518157921442), ('SUPT20H', 0.4685978084165298), ('KRI1', 0.30896829922374), ('GPR108', 1.187720635716484), ('UBXN6', 0.0855794379771422), ('ABCD3', 0.1764893114837402), ('IDNK', 0.2640099511482289), ('C1QBP', 0.2522390987756224), ('DYRK3', 1.2871013907759123), ('ST6GALNAC4', 0.3286380030540388), ('MAPK1IP1L', 0.2958812019528702), ('YES1', 0.1570527746166684), ('EBAG9', 0.1146274386813404), ('PRTFDC1', 0.1057275974099729), ('RRN3', 0.1788340934159936), ('TRNAU1AP', 0.1524847189167067), ('MVB12A', 0.547385316543905), ('TBCB', 0.3234175431060853), ('CNOT4', 0.4381296950288095), ('TRIP4', 0.1889861871006465), ('PYGB', 0.089735232175628), ('GOT1', 0.1807757371498283), ('MSRA', 0.7066536303996381), ('PRKAB1', 0.903236497626306), ('TMF1', 0.5289161654040999), ('GPX1', 1.2965771018242178), ('ZFPL1', 0.3779286013971114), ('FKBP14', 0.5578337957346513), ('POMP', 0.8621468755262989), ('RNF214', 0.3793625030025866), ('MTFR1L', 0.4893665034156368), ('ST20', 0.2587451473596978), ('GMFB', 0.2764604526567675), ('HPS1', 0.8302562603645023), ('PURB', 0.2607989358378281), ('NDUFS7', 0.4708112486350626), ('POU2F2', 0.4151054286252461), ('ATOX1', 0.1857360069509482), ('FAM219B', 0.1583760194544076), ('TSPO', 1.754691671135603), ('MTIF3', 1.1283023837608808), ('LINGO2', 0.142753474449882), ('DCAF11', 0.1916873657491636), ('NAXD', 0.134424725169608), ('ATF6B', 0.3838773413682949), ('UBL7', 0.8324247452732657), ('NR4A3', 0.9746037764278312), ('B3GALNT1', 0.3839360243400216), ('PDCD2', 0.2433818170021624), ('CHID1', 0.2214388932902133), ('TMA7', 0.7743788968676414), ('DMPK', 0.1692009160686854), ('JRKL', 0.3344079318461234), ('RPS3A', 1.9105555951104416), ('MED7', 1.3704094488666991), ('PSMD9', 0.8215973041482632), ('CAPN1', 1.209371657910285), ('SDC1', 0.5878143673269884), ('LCMT1', 0.1147649940341731), ('ZNF324B', 0.3911536812641941), ('APTX', 0.3866256053830942), ('COPS5', 0.7462519959441055), ('INTS5', 0.4788450955874009), ('PAK2', 0.1927087783058923), ('TOR1A', 1.258727904691226), ('SPATS2L', 0.4022805347182682), ('CMAS', 0.3652909075491283), ('NEDD8', 1.8770096554005933), ('KPNB1', 0.083384811221976), ('NRP1', 0.053384669422508), ('RAP2C', 0.1185161860778229), ('NCLN', 0.2292020667386166), ('RAP2B', 0.6199613629763157), ('RNF10', 0.0791235433095111), ('LEPR', 0.8373952115192332), ('RPS21', 1.354127497665834), ('AP2M1', 1.0558555233069489), ('PMVK', 0.4339218886114875), ('ZNF7', 1.1746879200765603), ('PSMA5', 0.2896646206431481), ('TBPL1', 0.5271602855833608), ('ZNF277', 0.1537990020225394), ('YTHDF2', 0.2307021423429479), ('ATG5', 0.3488470835485675), ('HOXC9', 0.0970779311531033), ('DUSP10', 0.0983639208120578), ('YWHAE', 0.0938762909844851), ('MMP2', 0.2403984193404576), ('MDH1', 0.9580377072819616), ('GTF2A2', 0.1772644096799396), ('TTC31', 0.3294009351118809), ('PTP4A2', 0.3255288591762654), ('GPANK1', 0.658145114551938), ('ORC4', 0.2186869203862888), ('DDB1', 0.4394673693450509), ('PCYT1A', 0.6033467293269383), ('FBXL12', 0.2429114908061544), ('TMEM208', 1.1612358163247152), ('CUTC', 0.4894506996485065), ('SYAP1', 0.1097503982679926), ('INO80B', 1.594504582080013), ('INTS10', 0.7619560269178209), ('TRMT10A', 0.5292566875585272), ('AQR', 0.4381345273573657), ('SIRT6', 0.2401684155810654), ('NGDN', 0.105269681432123), ('BRMS1', 0.2702026524057615), ('PABPC1', 0.1131558384675975), ('NDRG1', 1.0918032963061386), ('ZC3H18', 0.5434523355147783), ('FIS1', 1.1260540386465767), ('TBX5-AS1', 1.1621154857115974), ('CDKN2AIP', 0.2402753207990733), ('CAMTA1', 0.187834838051363), ('IFT52', 0.3096410894980225), ('CAPRIN2', 0.3241270183557588), ('SHISA5', 1.424063311620289), ('DAD1', 0.1680409725347258), ('APMAP', 0.2690959626113365), ('ATP6V1H', 0.125145057882659), ('PRKG2', 0.8495135340553059), ('NCOA3', 1.0421966395991915), ('TNFRSF12A', 0.6395050775545018), ('UBB', 0.8814161510764034), ('PTGR2', 0.2447969134903099), ('NUP37', 0.0580483983440862), ('PMPCB', 0.3545543858099451), ('FAM104A', 0.3458915460187216), ('SND1', 0.121364404234349), ('SHKBP1', 0.2614529269378287), ('RPL12', 2.103729083496715), ('ALDH7A1', 0.4395561739201009), ('TRAPPC1', 0.3761881092184628), ('CHMP2B', 0.8328755434667141), ('ARPC4', 0.2649609820820104), ('LAMTOR4', 0.8672939794380469), ('LPXN', 1.2734562875184618), ('EIF3D', 1.8229662669828088), ('RPS15', 2.617069439440457), ('SAP30BP', 0.3580188693446977), ('PAGR1', 0.2977852868095708), ('ELOF1', 0.8004205703962306), ('HDHD2', 0.1483045276835434), ('HSPA8', 0.6457234549714125), ('TYSND1', 0.1901840747607223), ('TTC4', 0.6329974141131426), ('DNPEP', 0.230000140063885), ('OGFRP1', 0.5012541532476669), ('CINP', 1.0487710271691213), ('MALSU1', 2.782673197967278), ('PNO1', 0.3682323494082913), ('STARD3', 0.6123487091825005), ('SERPINB6', 1.9649883369421128), ('CST3', 0.7354101738874057), ('IST1', 0.1630689096501273), ('CAP1', 0.5844280435882894), ('CNEP1R1', 0.8583496843538694), ('PDE8A', 0.1567691777540893), ('MTMR4', 0.1610126018806625), ('HNRNPK', 0.5055366826438701), ('TSG101', 0.9556223988325728), ('MAP3K4', 0.402130439836984), ('GSDMD', 0.1178918200616162), ('POLR2C', 0.2441461748074929), ('POLR2F', 0.3203678074104795), ('DDX24', 0.1469291804004407), ('NADSYN1', 0.2448321466482174), ('POLR3A', 0.8609386987900558), ('MANBAL', 0.6142013181956067), ('RANGRF', 0.4902848495114701), ('BTG1', 0.5137718678684624), ('MAP3K10', 0.3684695915523196), ('SLC35E4', 0.7452497120075794), ('DHX16', 0.4621439057093636), ('IMP3', 1.242399145877884), ('CKS2', 0.06828262050295), ('ADRM1', 0.6150591176898306), ('STX4', 1.2540990983908662), ('FBXO48', 0.6763138887850023), ('TUFM', 0.8557579133784182), ('TMEM9B-AS1', 0.0575331383265179), ('OSBPL3', 0.1521480428647114), ('C17orf58', 0.3514355946066006), ('MID1IP1', 0.2685235356639665), ('FUNDC1', 0.4732388817773459), ('C3orf14', 0.2475966323206937), ('RPL5', 2.537821304112861), ('ZDHHC9', 1.263923401189894), ('BRF2', 0.3038149415983312), ('RPL10', 1.4412808386759923), ('SCYL2', 0.5329205015990361), ('ZNF330', 0.1807369689594792), ('EXOC7', 0.3603984338715433), ('RPL34', 0.9839651514337364), ('C8orf48', 0.2294928898238039), ('ARSJ', 0.0915159450967218), ('ASB16-AS1', 0.3849035510223837), ('MRPS24', 0.2785113759793982), ('CCDC159', 0.5348122289722279), ('DCBLD2', 0.344347816275826), ('CPNE1', 0.3511567129143493), ('ZDHHC4', 0.1856135361920733), ('NME1', 1.0987851998149958), ('EMC7', 0.6755320821236095), ('FZD1', 0.490931860760702), ('COL13A1', 0.4237697003467776), ('RPL23', 1.6137630794505538), ('ALKBH2', 0.4178980203725289), ('VCP', 0.4032164477748529), ('OFD1', 0.1020682179902784), ('LNP1', 0.2579778220287559), ('ZC3HAV1', 0.1741559243418529), ('AP1M1', 0.4018044985222579), ('AP2S1', 1.839202174614984), ('TTPAL', 0.3264623125308923), ('OGG1', 0.5628551461850885), ('ACTG1', 0.1695377755604073), ('ADAMTS19', 0.4362893618376685), ('TRPV4', 0.6294685475623291), ('SLC22A18', 0.8891795574932695), ('TTC23', 0.4366704259872933), ('ANAPC4', 0.2152610445178165), ('P4HTM', 0.2684368512526884), ('FAM214A', 0.1780085467294312), ('RPS6KB2', 1.1208802072544517), ('BAG5', 0.3612831337815297), ('TARS2', 0.137334067757413), ('ZNF528', 0.1649332662959299), ('PTPN1', 1.7337688305657617), ('ENTPD3-AS1', 0.1801963732097007), ('ABLIM3', 2.168082211854966), ('PRKAR1A', 0.6589892712867451), ('FRG1', 0.1325380221275506), ('THAP7', 0.1107107026686543), ('CSDE1', 0.133612549652492), ('TMEM199', 0.1713135117248366), ('NDUFAF3', 0.5924624373095982), ('POLDIP2', 0.3924858896443332), ('ADIPOR2', 0.3430549951177536), ('TMEM44-AS1', 0.4485342413331799), ('ALG3', 0.2609249603255506), ('MEX3B', 0.1650595824154422), ('DDX3Y', 0.285027762541404), ('DOK4', 0.2539594543908825), ('TMED3', 0.1953990642888383), ('PGD', 0.1904147032619243), ('TIMM22', 0.2329929006964735), ('MFSD14B', 0.1168916018216264), ('TMEM205', 0.2799040439510023), ('WFS1', 0.0947550343560797), ('ARHGDIA', 1.1489268581223904), ('MAD2L1BP', 0.4372241271207084), ('ZNF503-AS2', 0.2120014558965137), ('DDOST', 0.7522403528774222), ('TRMT1', 0.306469530534228), ('ARL1', 0.786423094083601), ('BDP1', 0.2547827873394157), ('MAPKAPK5-AS1', 0.1922789114603252), ('SMIM20', 0.3505042338954208), ('AGGF1', 0.6492045019141609), ('NRIP3', 0.2007036131177601), ('FAM8A1', 0.2300592686227777), ('DTD2', 0.3941027091083061), ('SFT2D2', 0.1977264434144515), ('NXT1', 0.140566125356428), ('ACTB', 0.1956421881973884), ('ZDHHC12', 0.8206792368837434), ('PRKCSH', 1.2749152297165869), ('UTP3', 0.8676159063650295), ('MRPL52', 0.4793281705419593), ('TSEN34', 0.1917913032552185), ('CENPT', 0.5031949907758752), ('STOML1', 0.3453796760910045), ('TMEM223', 0.0953879900252302), ('RPS11', 1.436550136783309), ('FLYWCH1', 1.0752464244826554), ('TBCC', 0.5184278196998553), ('LITAF', 0.0549632919502991), ('MRPL3', 0.0916156777183078), ('PPP1CA', 0.1663709338198077), ('CNIH1', 0.7585477381444115), ('ORC5', 0.6127869517276445), ('KIF2C', 0.0857962069035417), ('S100A13', 1.6277041688364342), ('ING2', 0.213359711238723), ('GADD45A', 0.3665726575506507), ('HK1', 0.8214621927486102), ('FBXO22', 0.1624668461853133), ('MICAL1', 0.3198265796760181), ('DUSP5', 0.5352044841003308), ('NDUFB9', 0.0770873223633969), ('VPS33B', 0.5279616025054811), ('GEMIN8', 0.2093042811315418), ('RPUSD3', 0.0849867234146225), ('TOLLIP', 0.4257513659647142), ('UBE2Q2', 0.3177792609707379), ('SMG9', 0.421046709206867), ('DUSP6', 0.6516857064129973), ('ATP6V1E1', 0.3366599801675354), ('APP', 0.3823650287677318), ('TUBGCP6', 0.1867041496514654), ('RNF11', 0.2180531791796132), ('SLC4A11', 0.2498878813006499), ('TMEM167B', 0.3859965166073426), ('UNC50', 0.1005274806893862), ('METTL9', 0.3466535286230682), ('AP1G1', 0.0303228884538615), ('HMBS', 0.1427712680348137), ('CRABP2', 0.1044720506906395), ('YIPF2', 0.289568559452818), ('NDUFA13', 0.3286648855802964), ('RPL21', 1.0974193541632613), ('MRPS36', 0.4879625731701883), ('SERPINI1', 0.1504402787424156), ('HAGHL', 0.4125782961333668), ('ZBTB9', 0.7507759820807017), ('ZBTB17', 0.1453266784295955), ('TSTD2', 0.4701230052172538), ('ZNF597', 0.7481857497351923), ('PAK1IP1', 0.0430927151195032), ('GPR68', 0.4171279426890301), ('HERPUD2', 0.4484286838826301), ('MSANTD2', 0.1926919687869392), ('ITGA2', 0.4446241065217352), ('RNF14', 0.4143402899588673), ('NFYC', 0.1929311839272542), ('STX1B', 0.3056529210869343), ('CBLL1', 0.2914673004896987), ('AMMECR1L', 0.2509291320711713), ('LRRC8A', 0.853756119913172), ('NTSR1', 0.3622687088913878), ('ITPRIPL2', 1.412502806865064), ('LINC00665', 0.3093366540847931), ('LXN', 0.6137311549556589), ('CSGALNACT2', 1.4463376379239423), ('ERGIC3', 1.574382218438556)
('SOX9'	0.4679761025871873)	('MRPL47'	0.304493287057177)	('SUV39H2'	0.0724284923908038)	('DMAP1'	0.3715784199635306)	('PEX3'	0.3211901189246977)	('KLF8'
ELK3	cisbp__M0698	0.0668804	4.87214	0	1	motif similar to transfac_pro__M02060 ('V$NET_02: Net (Elk-3)'; q-value = 3.91e-08) which is directly annotated	frozenset({'activating', 'top50perTarget', 'hg38__refseq-r80__500bp_up_and_100bp_down_tss.mc9nr.genes_vs_motifs.rankings'})	[('RPL37', 0.9480531493057212), ('NOSIP', 0.1341065778046924), ('DLST', 0.7622323174684067), ('NR1H2', 0.9096281988939316), ('TMEM167A', 0.8816397440250707), ('ARPC2', 0.9514823908665136), ('SLC25A11', 0.472247368725284), ('CNIH3', 1.8769563343115776), ('LYPLA2', 0.2980145699155392), ('GNAI3', 0.3409132705102271), ('URM1', 1.3092310697050449), ('B3GAT3', 0.4217562778542865), ('AP1B1', 0.3830978227764698), ('ARPC3', 1.3140490505006768), ('ERCC3', 0.621283175352159), ('SEC24C', 0.6411640608377552), ('TSSC4', 0.1348142090869197), ('THOC5', 0.2209650111430273), ('KTI12', 1.0614347901863823), ('SS18', 0.3058794529903187), ('DALRD3', 1.7214407571368024), ('GPSM3', 0.3049624038030013), ('MTMR4', 0.1610126018806625), ('IPPK', 0.3116884391143801), ('SUPT4H1', 0.6901881691460774), ('TRAPPC1', 0.3761881092184628), ('LUC7L2', 0.4186775783116844), ('TSG101', 0.9556223988325728), ('TMEM208', 1.1612358163247152), ('NDUFA13', 0.3286648855802964), ('FBXO28', 0.1236023926622184), ('UTP11', 0.1352582488529562), ('EIF3G', 0.4810044284683205), ('PYM1', 0.0765318046467593), ('KCTD5', 0.9443537445352892), ('VPS52', 0.2698575040202891), ('TMA7', 0.7743788968676414), ('ASB1', 0.7241364581176641), ('RPS27', 1.2720702540619313), ('ITGB1BP1', 0.3046730901640231), ('SSR2', 0.8534827472479463), ('AP1M1', 0.4018044985222579), ('ANXA4', 1.686357459216878), ('SUMO1', 0.4376280907079898), ('EXOC1', 0.1378813060613183), ('YKT6', 0.2534093788069858), ('TMEM234', 0.1282590227324563), ('CDC27', 0.2155741976503707), ('SFSWAP', 0.1473727313102172), ('ZCCHC9', 0.5618675756420808), ('TIMMDC1', 1.2902299857746784), ('UQCRH', 1.461965895340941), ('CCDC51', 0.5634470519534197), ('G6PD', 0.0690755122393828), ('ARHGEF7', 0.1270384602107231), ('PPID', 0.1113848617225011), ('BCL2L1', 1.797315445936911), ('RPS6', 0.8665247673555154), ('RPF2', 0.6340737676521608), ('RPF1', 0.3949851735075064), ('TAF13', 0.9413511651813904), ('FUBP3', 0.1465310019475712), ('NOC3L', 0.3103629835499502), ('RPL27', 1.4648112008512406), ('SDHAF2', 0.7885663582193941), ('ASB6', 0.2032816580440338), ('FAM32A', 0.5447873028170492), ('SNRPE', 0.0514875787483785), ('SERP2', 0.230027931408201), ('TIMM23', 0.0793744538907288), ('CSTF2', 0.1381968232020477), ('UQCRQ', 0.8849294641232718), ('GEMIN8', 0.2093042811315418), ('CHCHD5', 1.1946892965705196), ('RAB7A', 0.3372955111408404), ('ZNHIT2', 0.4580694328571552), ('C14orf119', 1.1171088836790009), ('CCDC71', 0.6488397081276966), ('BIN3', 0.7903800252825626), ('TMBIM6', 0.7593467683419934), ('SFT2D1', 0.8975098196731474), ('PHB2', 0.2820657862949864), ('YIPF3', 0.5933666673086717), ('AURKAIP1', 0.57852012591992), ('INSIG2', 1.56628307561657), ('WDR45', 1.7655272330613463), ('MCRS1', 0.6315346375805249), ('PIK3C3', 0.2458996254488343), ('ZNF7', 1.1746879200765603), ('EMC4', 1.5716069777877764), ('ARHGAP1', 0.304739953764771), ('GPAA1', 0.3333577466343915), ('SH3BP5L', 0.7824636272378691), ('MOCS3', 0.2519403834515923), ('CD2BP2', 1.4102094857342302), ('CSGALNACT2', 1.4463376379239423), ('MGAT1', 0.173511939124946), ('SCO1', 1.4990843380492689), ('PSMB7', 0.3089727728637821), ('TRIM46', 0.3514922683002021), ('USF1', 0.4466981041663768), ('YIPF2', 0.289568559452818), ('GIN1', 0.3756927237660771), ('PTRH2', 0.9530444291050886), ('NME7', 0.3024072724822236), ('FBXO38', 0.1166577318056291), ('RAB11A', 0.6239970394234652), ('NUDT5', 0.1523406950164492), ('ROMO1', 1.2812582847865006), ('EIF2A', 0.4097779500477316), ('TCF7', 0.1264050655429762), ('MED8', 0.8861725733228423), ('PRKCSH', 1.2749152297165869), ('SLC39A13', 0.3257398127267932), ('EXOSC4', 0.1479139628499317), ('FIBP', 1.4942644790004018), ('TANK', 0.4807577881955007), ('RAP2C', 0.1185161860778229), ('PDAP1', 0.1045152328544384), ('CSTF2T', 0.1179621397284002), ('ANKRD42', 0.852743202221935), ('ZBTB11', 0.6992051622476744), ('RPL6', 0.4712225726451486), ('RPL18A', 1.5736386106028868), ('MFN1', 1.1135569458616374), ('PRKAB1', 0.903236497626306), ('COX17', 0.9815098442964624), ('TMEM230', 1.898569014968718), ('COA5', 0.074753654232359), ('CLTA', 0.1365257295571091), ('MFAP1', 0.241076747980383), ('SAR1A', 0.0854634212148604), ('PCGF1', 0.9108459706992388), ('NELFE', 1.035575155229634), ('EXOSC3', 0.0260793865681593), ('NRDC', 0.4216962146328965), ('DNAJB9', 0.3420858470547129), ('PYROXD1', 0.7943180967178883), ('GLYCTK', 0.2152462043387525), ('VMA21', 0.5273948484621991), ('RNF185', 0.422705191171673), ('UHMK1', 0.6156499188125674), ('CAGE1', 0.2123378589493551), ('TIMM10B', 0.8641473924674946), ('TFB1M', 0.2749564704532473), ('EXOC3-AS1', 0.298225954767394), ('THAP5', 0.4951615354787841), ('LLPH', 1.9068828301924752), ('EDEM3', 1.447275055571416), ('VPS37C', 0.2422574839140874), ('PLOD3', 2.100069650625504), ('MTRF1L', 0.2578804808246911), ('ZNF622', 0.5150742352867594), ('ENG', 0.4111801067028615), ('GNL2', 0.4034990851315848), ('MRPL52', 0.4793281705419593), ('ACTR6', 0.5501899952963865), ('NUDT21', 0.1327420677674412), ('FBXW2', 0.3440675087482269), ('SNF8', 0.1011032274204978), ('ATG16L1', 0.3719286704263752), ('PIGT', 0.9475864934859946), ('NFS1', 1.0517974408160502), ('C17orf49', 0.641985831011401), ('RSL24D1', 1.3397636321239386), ('P4HB', 0.6334898597015505), ('KLHL18', 0.6986584194283761), ('RGL2', 0.2424538686358317), ('KMT5A', 0.2247173519541392), ('KBTBD4', 0.6870378928101315), ('DMAP1', 0.3715784199635306), ('LZTFL1', 0.3956222685603757), ('NDUFS3', 0.4711035506132692), ('TAF12', 2.072677498846877), ('OGG1', 0.5628551461850885), ('TMEM199', 0.1713135117248366), ('POLDIP2', 0.3924858896443332), ('TRO', 0.4429378157057587), ('SMIM15', 0.8990903205246339), ('PIH1D1', 0.4894918591392833), ('MTMR9', 0.1462288845835778), ('MRPL51', 1.1893661968574814), ('PRPF6', 1.18770743054874), ('MRPL3', 0.0916156777183078), ('PAIP2', 0.1513741576089583), ('ZFC3H1', 0.3354922586641942), ('TMUB2', 0.4391720838615785), ('UTP14A', 0.2148286573960222), ('PSMA6', 0.8418088523756349), ('MUL1', 0.7479339964524919), ('MYL12B', 2.509863071176928), ('UBAC1', 0.3889804006444861), ('SCYL2', 0.5329205015990361), ('C19orf25', 0.2402807971707728), ('RACK1', 1.2197686386654316), ('UBL7', 0.8324247452732657), ('FBXO22', 0.1624668461853133), ('HSPA4', 0.6591975668576786), ('UBXN6', 0.0855794379771422), ('BRF2', 0.3038149415983312), ('LNP1', 0.2579778220287559), ('PIGM', 0.3422943955531762), ('AP1S2', 0.1953654322745629), ('SRPRA', 0.3589355406897456), ('MRPL33', 0.5572796471004039), ('SYVN1', 0.4063467183138613), ('GOSR2', 0.973866108195985), ('NOL6', 0.2553669809027842), ('NGDN', 0.105269681432123), ('TFG', 0.3784362604380827), ('SRSF5', 1.0627434905400115), ('MTX2', 0.2846786008824005), ('UBL5', 1.1149210435654109), ('ZFP3', 1.0294691535490688), ('NAA20', 1.2668737118913966), ('TOR4A', 0.3911031617777514), ('PHF23', 0.712320160426869), ('PSMB1', 0.4753788921134055), ('INO80B', 1.594504582080013), ('MSANTD2', 0.1926919687869392), ('VPS25', 0.9122538391965966), ('ZNF202', 0.2989473486365304), ('DBNL', 0.6326946253268726), ('ASCC2', 0.2848840558615063), ('MAD2L1BP', 0.4372241271207084), ('OST4', 1.525296514906276), ('DAXX', 0.2630210338380228), ('NUDCD3', 0.3477028168962957), ('YIPF4', 0.1176477817165829), ('PDCD6', 2.184319397254334), ('MED7', 1.3704094488666991), ('AREL1', 0.09781347668326), ('CCDC25', 0.1117802241566585), ('RPS21', 1.354127497665834), ('ARFIP2', 0.208888474147792), ('LRIF1', 0.425197562838097), ('TMEM69', 0.6513015147471266), ('EIF4E2', 0.7435016059157792), ('ZNF394', 0.2220157451231246), ('NFYC', 0.1929311839272542), ('TFE3', 1.0251067178082562), ('RPS14', 0.5818142072290442), ('RALA', 1.4720235514564064), ('TRAPPC6B', 0.5634675034022758), ('METTL23', 1.30644367648039), ('MRPS21', 0.3897592615579517), ('TMEM41B', 0.6870866063620696), ('RIOK1', 0.449577959504407), ('PET100', 0.429075474170922), ('C16orf91', 0.9437239889591208), ('NME1', 1.0987851998149958), ('RPL32', 3.243400215601047), ('NECAP2', 1.4413870736456629), ('PSMD6', 0.28907586899392), ('GABARAPL2', 2.487839391789833), ('RPE', 0.4793017986764874), ('AGPAT1', 0.6343877510612757), ('ZNF24', 0.143241844378173), ('FUZ', 0.2853189234088227), ('GNG11', 2.2753762540722184), ('TOMM20', 0.9672651783998196), ('XAB2', 1.2623397708517352), ('TOR1B', 0.2184684872065986), ('EIF1AD', 0.4001822487734177), ('ARHGDIA', 1.1489268581223904), ('PAK1IP1', 0.0430927151195032), ('MRPL13', 0.2512253725578555), ('DNAH7', 0.9026494399954988), ('SLC35C2', 0.9995655655252532), ('GNPTG', 0.4678174178935409), ('TADA3', 0.9501430589057616), ('RPL26', 3.688838975697807), ('BTF3', 1.1639536407654114), ('ARCN1', 0.2660489733001711), ('LYRM1', 0.8086076648515674), ('METTL2A', 0.2806632597949202), ('HM13', 1.056944488511645), ('PMPCA', 1.3937718191439246), ('LSM3', 0.1510363232757579), ('PRKAG1', 1.979565368158985), ('EYA3', 0.1992432540437801), ('TXN2', 0.4272398764692167), ('COX5B', 1.0322822951764128), ('TUBGCP6', 0.1867041496514654), ('SEC13', 0.4206273640207033), ('RNF25', 2.5829978479743274), ('PREPL', 1.1859955617663789), ('FLOT1', 0.2996481640805691), ('ZNF175', 0.226150442868469), ('TOMM22', 0.5764444025639941), ('TRAPPC4', 0.8360760151869456), ('DCUN1D3', 0.4322295195750669), ('SYF2', 2.126749706393094), ('HMGXB3', 0.3407864411293961), ('PDLIM2', 1.6217162081946463), ('GRAPL', 0.4012452203627021), ('EIF3M', 0.4599851134128138), ('CHMP1A', 1.3572288314966203), ('LYRM7', 1.7014562957977166), ('STOML2', 0.0901633560731394), ('ZNF585A', 0.4880412678796657), ('COPS7A', 1.0068524193338255), ('DAD1', 0.1680409725347258), ('MRPL47', 0.304493287057177), ('PNPLA4', 0.945272231968532), ('ARPC4', 0.2649609820820104), ('MAPK8IP3', 0.4229184081343176), ('MED10', 1.0066811712929529), ('AQR', 0.4381345273573657), ('FIS1', 1.1260540386465767), ('TRAF7', 0.3980238510010103), ('PRKAR1A', 0.6589892712867451), ('GPANK1', 0.658145114551938), ('SNRPB2', 0.3756670410040021), ('NAXD', 0.134424725169608), ('FKBP2', 0.729268279707288), ('TTPAL', 0.3264623125308923), ('TOMM5', 0.342573015007757), ('MARK3', 0.1791131224969685), ('SEMA3A', 0.1614367841023259), ('GTF2H3', 1.5528404661177264), ('SH3BP2', 0.4146009755567534), ('MTFR1L', 0.4893665034156368), ('TMEM128', 0.363468016142385), ('DHX38', 0.5304868884923565), ('GSPT1', 0.197880128465346), ('TM9SF3', 0.179459117615512), ('FKBP1A', 0.848279943570166), ('YWHAB', 0.4415447562828016), ('EGFL7', 0.573819818983452), ('MED18', 1.597368233568766), ('PPP1R11', 2.6424923963026328), ('OGFOD2', 0.2037745140058422), ('MANBAL', 0.6142013181956067), ('MRPL27', 0.7147548638156012), ('COX8A', 0.2778577082200717), ('NUDT12', 0.5540997997797088), ('CYFIP2', 0.4881174809355333), ('NEK9', 0.1429842680206368), ('SF1', 0.0923340059251389), ('RMDN1', 0.9325486522987556), ('TBRG4', 0.0793676459714571), ('RPL19', 0.5211494501685451), ('RPL12', 2.103729083496715), ('ZNF276', 0.5020048833710862), ('THUMPD3', 0.4128342412975206), ('COL6A3', 0.0759491838386582), ('THTPA', 1.4143557851170403), ('ABTB1', 0.387098013183954), ('RRS1', 0.1340412207154386), ('MED31', 1.0179842815017808), ('C6orf89', 0.4877033611786855), ('ANAPC4', 0.2152610445178165), ('OSER1', 0.437382599503796), ('TOR1A', 1.258727904691226), ('NOM1', 0.1628592950299133), ('TUFM', 0.8557579133784182), ('SEC22B', 0.3336290019275871), ('PSMC1', 0.1105201706794704), ('EIF3D', 1.8229662669828088), ('CRIPT', 0.7602055646722398), ('DGUOK', 0.4200323443603926), ('SNHG19', 0.2512852922652049), ('IDH3B', 0.822826981303645), ('TSC22D4', 0.8994667222285809), ('NSUN5', 0.6239187927850182), ('RPL28', 1.0254838862670557), ('ATP2C1', 0.193462384551615), ('VPS16', 0.5497848712703827), ('CSNK1A1', 0.1122635623762868), ('RER1', 1.1010717103516734), ('STRAP', 0.5963775708560753), ('CDC37L1', 0.1221488952744278), ('ACTR2', 0.1451724882618845), ('TAF11', 0.1525699230851532), ('SDHB', 0.4018697463502086), ('SNRNP27', 0.2772130575308571), ('OARD1', 0.6777760952925629), ('RNF214', 0.3793625030025866), ('POMP', 0.8621468755262989), ('PDZD11', 0.149430807521772), ('MED19', 0.2010048176215914), ('PFDN6', 0.4430404540105783), ('MTF1', 1.808010709891804), ('ZRANB2', 0.1741037683928622), ('PARN', 0.1422672590523932), ('PSMB4', 1.207970043611554), ('DNAJB6', 0.8513365363573385), ('TBPL1', 0.5271602855833608), ('POLR2G', 0.1004020457379448), ('ZNF780A', 0.2921041935464021), ('ZNF75D', 1.1170378585348413), ('KIAA0825', 0.3251174474701622), ('DDX50', 0.7741629494486071), ('C11orf24', 1.0332577088326984), ('JAGN1', 1.7343529493951828), ('UBR7', 0.1425571322587327), ('SERP1', 0.569337159058864), ('SPATA2', 0.4635343314444163), ('UBE2F', 0.2269759085682267), ('COX6A1', 0.8785411564023559), ('TPGS1', 0.1555991442865815), ('MED17', 1.0437290213297532), ('DDOST', 0.7522403528774222), ('RPL30', 2.1490417662601287), ('PURB', 0.2607989358378281), ('ZNF143', 0.9805578384379536), ('RPS18', 1.332472552926582), ('ATF4', 0.0946424983272839), ('SHC3', 0.3387138528358122), ('AKT2', 0.8513387516523294), ('WDR55', 0.5792801913685224), ('SERINC1', 0.1435835826007117), ('SMU1', 0.379823294726845), ('USP16', 0.1307721115239469), ('POLR2C', 0.2441461748074929), ('UGDH', 0.1185394136699998), ('TIMM8B', 0.513332060699036), ('NDUFB5', 0.782448039145197), ('DBR1', 0.6500021115276448), ('RPS13', 1.6239205164909647), ('RNASEH1', 0.5901392903683472), ('ZNF223', 0.4453689704969538), ('WDR74', 0.4319496294015028), ('NOL12', 0.2797560523398007), ('RAB34', 0.5691637718109263), ('RPL7L1', 1.649813691107355), ('PRPF4', 0.1432856330396947), ('SUB1', 0.6941102120029908), ('TXNL4B', 0.2042158213613741), ('NORAD', 0.1219866126346785), ('DCTN3', 1.1646381340762946), ('UBE2M', 0.2122720810827512), ('BCAP31', 0.0818000590894133), ('ENY2', 0.0991971695665298), ('RFC2', 0.0603141591454745), ('NACA', 1.3306126507530702), ('THAP10', 0.1475837012229037), ('EXTL3', 0.2321774082560393), ('FAM200B', 0.2944854234909172), ('C18orf21', 0.2796623897647997), ('NME2', 0.7362252283984265), ('GTPBP4', 0.1158943043064834), ('FLOT2', 0.2048659196942496), ('ASB16-AS1', 0.3849035510223837), ('VPS37B', 1.9379472908160944), ('UBE2D3', 0.6715212713971023), ('ERH', 0.4011070873996505), ('INTS3', 0.2238253896534316), ('CLEC11A', 0.2241614286392986), ('TPM3', 0.4385313164318596), ('HCCS', 0.893405044354837), ('LY96', 0.7241079181363516), ('GIT2', 0.3001148307730495), ('NOP10', 1.1562656754120288), ('GOLGA1', 0.5251732558024059), ('RPL34', 0.9839651514337364), ('CHMP1B', 0.1334340394130374), ('NOX4', 0.1152247616156871), ('SLC30A9', 0.1814029225962785), ('ARHGEF2', 0.4041433579241442), ('CDCA5', 0.0562458246973639), ('RPS25', 1.6542204383475236), ('DPCD', 0.9508539814026225), ('CHPF', 0.4056364736782655), ('ZNF79', 0.2146093710976734), ('TRAM2-AS1', 0.5090324381429602), ('ST20', 0.2587451473596978), ('ADIPOR2', 0.3430549951177536), ('CDK7', 0.3688242044872308), ('FAM200A', 0.4504291922089463), ('GPN2', 0.4481106909958916), ('SLC25A14', 0.2194792302992666), ('MRPL18', 0.3026394434830504), ('SSBP1', 0.7372426873756182), ('YIPF5', 0.1920172079844568), ('PPIL2', 0.5932371546468752), ('STARD3', 0.6123487091825005), ('CAST', 0.4599880299388468), ('JOSD2', 0.441342132493785), ('TWF1', 0.8118629250174574), ('ZNF274', 0.1340916508698567), ('PSMF1', 0.5423041201897831), ('CSMD3', 0.5904396023235137), ('POP5', 0.3908100988247547), ('TRMT6', 0.2101595640975584), ('DCUN1D5', 0.5039343704456449), ('THAP6', 0.6645691202072618), ('MED11', 0.1275653299870628), ('YBEY', 0.8716660643746044), ('RRAGA', 0.2472581275848531), ('USP19', 0.9084065270320498), ('EIF6', 0.8798338595643427), ('BZW1', 1.015622056976405), ('COG4', 0.2507068333631178), ('ERCC1', 1.2567720453209896), ('MAGEH1', 0.2952294731787612), ('GAS2', 1.5160484441437223), ('MRPS34', 0.0885173102532065), ('RSL1D1', 0.3675936954413402), ('STX4', 1.2540990983908662), ('PRKRIP1', 0.2043744286409242), ('CTTN', 0.5524591557654684), ('RNF6', 0.8169983301723391), ('SNU13', 0.8238652623993054), ('BBS4', 0.813852284341477), ('CWC25', 0.4966190219620016), ('RPS17', 0.968813393152784), ('MAK16', 0.1486091152363597), ('ANAPC11', 0.4699153104657491), ('COA6', 0.771534288657394), ('EEF1B2', 0.7464508585057021), ('UBE2E1', 0.567710451660751), ('WDR83OS', 2.000335307432328), ('GFOD2', 0.3370219978830628), ('APBB3', 0.6992830276847931), ('SNIP1', 1.9788468226144875), ('TMEM223', 0.0953879900252302), ('ITGB1', 1.5957116682923949), ('PPHLN1', 1.2552265566946414), ('TRAPPC11', 0.3691825902943852), ('COX4I1', 0.3684768414157435), ('ADIPOR1', 0.957351911253348), ('SDF2', 0.3608741059620424), ('JAK2', 0.1726445833817441), ('FRG1', 0.1325380221275506), ('BAK1', 0.1981600467830445), ('NEK11', 0.1399407128603433), ('TRIM35', 0.1396431143492791), ('CEP164', 1.1125048466438532), ('UTP3', 0.8676159063650295), ('MEA1', 0.1638540398037578), ('ZKSCAN4', 0.1961600554269028), ('KDM5C', 0.2125368474358492), ('STAM2', 0.1242476130674827), ('ELOF1', 0.8004205703962306), ('SERPINE1', 1.1613104208996752), ('JAK3', 0.2669508819128077), ('WDFY2', 0.1868849842209687), ('SRP54', 1.3962862295281016), ('ARHGAP31', 0.4556686301547629), ('PSMD8', 0.5269385082515887), ('CYB561', 0.343146492258748), ('GABPA', 0.2499913425455488), ('HMGN1', 0.1293412510511804), ('GAS5', 0.6252312069980055), ('NECAP1', 1.6921172957031476), ('PPP1R21', 0.3574409236942306), ('RPS19BP1', 0.8087885301251863), ('MRPS18A', 0.3104683721879522), ('SMIM19', 0.4656661979828873), ('MRPS23', 0.1731568714994488), ('CARHSP1', 0.1358370650374514), ('C1orf52', 0.6978386149757073), ('EIF3C', 0.4596778062908748), ('EIF3CL', 0.4569054929867864), ('RPL38', 1.2987122869874266), ('BBIP1', 0.1763102176219741), ('THG1L', 1.8538568046445771), ('ISCU', 0.5427040703917235), ('GPRIN1', 0.3647815203483823), ('SCAMP2', 0.4386032909342419), ('TMEM101', 1.9529736723207884), ('SLC25A17', 0.1046854512350403), ('INO80C', 0.1244041595028472), ('DNAJC24', 0.6147270224496932), ('RPS19', 1.3402773982451373), ('PUF60', 0.93903007602895), ('MRPL16', 0.1601859174986334), ('EIF3H', 0.2918290777501148), ('SIKE1', 0.2577982140896179), ('SYMPK', 0.397916049197873), ('TMEM198', 0.1689919340542157), ('TCEANC', 0.5767656231099473), ('RPLP2', 0.9367092096011556), ('PRPF18', 0.8182976181697545), ('SPRED3', 0.3419023908830664), ('ABCF1', 0.383712057190773), ('TTC12', 0.7196384503640955), ('TM2D3', 0.5479077379047328), ('LRRC8A', 0.853756119913172), ('PAAF1', 0.6903580171979046), ('LIN7C', 0.7974669421089043), ('RPL31', 2.5028453506395523), ('PSMC5', 0.4557028117242754), ('TMEM127', 0.1133674662644892), ('LEPR', 0.8373952115192332), ('CHD8', 0.229650721106798), ('HDHD2', 0.1483045276835434), ('RPL26L1', 0.8587911641942225), ('THAP1', 0.2240310683020898), ('AP2S1', 1.839202174614984), ('TMEM243', 0.4581585952318265), ('TMEM138', 1.270022682158209), ('THAP11', 0.6481964570388243), ('MOB4', 0.1917720846388588), ('PDCD6IP', 0.5892285536946197), ('SGTA', 0.093522714816116), ('ERLEC1', 0.8444415090165641), ('MAPKAP1', 0.4218076233182457), ('STX12', 0.33465538450076), ('TRAPPC12', 0.4177770346056434), ('LSM8', 0.0557132763004702), ('CYB5R4', 0.2934476338629832), ('SF3B6', 0.476745922601279), ('ZDHHC7', 0.1532776287768219), ('ATP6V1E1', 0.3366599801675354), ('DNAJA1', 0.1821093475972862), ('ZNF324B', 0.3911536812641941), ('SUDS3', 0.3818475377019505), ('SRFBP1', 0.4645532172399563), ('TINF2', 1.2871675413380617), ('STK16', 1.0778581362593962), ('SLIRP', 0.2211963180902303), ('CSTF3', 0.3282729913882811), ('CTNNA1', 0.3866349329495415), ('BIVM', 0.7934505659405379), ('FAM228B', 0.1592101306164365), ('RBM19', 0.2591993564794876), ('CFAP36', 0.4835806832739306), ('UBA52', 1.1526908846217567), ('PTPN1', 1.7337688305657617), ('ATP6V0E1', 0.2203992539481908), ('EVC2', 0.1940597660036958), ('MLX', 0.6720785294511107), ('IMPA1', 0.3748308596762858), ('SNRPG', 0.0731200175839425), ('POLR2K', 0.6317224578285309), ('GTF2A2', 0.1772644096799396), ('TRAF1', 1.0089959596155815), ('CFAP20', 0.087508530406876), ('PSMD12', 0.3713843331957591), ('MCTS1', 0.2099646370106012), ('ZDHHC4', 0.1856135361920733), ('BUD31', 0.972968382691115), ('CUTC', 0.4894506996485065), ('SOWAHC', 0.2544423598775612), ('KIF22', 0.0539217249802615), ('TEFM', 0.5786908285420608), ('ZGPAT', 0.223430315780555), ('DET1', 0.4732466569303992), ('SF3A3', 0.1204446843476085), ('LIN37', 2.193866308108313), ('RASGRP3', 0.0205256789976999), ('COMMD5', 0.4550637162064366), ('CSNK2B', 0.955734137250566), ('GSKIP', 0.6362725347746528), ('OGFRP1', 0.5012541532476669), ('EIF3A', 0.1923357681919434), ('IKBKB', 0.600627931798139), ('TARS2', 0.137334067757413), ('TNFAIP1', 0.7809839633605695), ('SLC52A2', 1.2731250549159652), ('TRMT11', 0.2110626478088939), ('BLZF1', 0.3621656089573417), ('MAPK1IP1L', 0.2958812019528702), ('ETV4', 0.060829613635477), ('ELP2', 0.2483766351716478), ('LINC00667', 2.112322015079765), ('SHC1', 0.7140896302384546), ('INO80E', 0.1765572227422789), ('RPS27L', 1.3212999979939202), ('TPM1', 0.0555382694159394), ('NOC2L', 1.0567082278542468), ('CHMP2A', 0.5219301471143853), ('USE1', 0.3367855502753285), ('ZNF18', 0.2415854741982883), ('MLF2', 0.2651046676009196), ('AGGF1', 0.6492045019141609), ('HSBP1', 1.4558925475813922), ('CINP', 1.0487710271691213), ('PCYT1A', 0.6033467293269383), ('PSMD7', 0.2992734381028341), ('TECPR2', 0.4629257902353692), ('MRPL40', 0.4422541044615972), ('C6orf120', 0.6857885648074796), ('DYNC1I2', 0.2152745631876227), ('GTPBP8', 0.1130955567774593), ('MRPL20', 0.6058428480256232), ('FAM8A1', 0.2300592686227777), ('ARV1', 0.538584331797757), ('PSMG3', 0.2013211215045393), ('YWHAZ', 0.1802061303366347), ('TSPAN9', 1.02984668193438), ('SIRT6', 0.2401684155810654), ('UFC1', 0.475624981671566), ('TAF7', 0.3066573830944831), ('CD68', 1.5745338852789703), ('PPP1CA', 0.1663709338198077), ('MRPL43', 0.2633595332273981), ('STAMBP', 0.3634345015031267), ('ZNF558', 0.5341540424554935), ('SNRPD1', 0.0593591393350599), ('CLTB', 0.3101659707313403), ('ABHD13', 0.3152817839153644), ('MDH1', 0.9580377072819616), ('ATP6V1D', 1.1573084159717728), ('ITPR3', 0.576040109450639), ('RIN2', 0.3567929442846851), ('ARHGAP32', 0.5177980871115397), ('RPL10', 1.4412808386759923), ('PLEKHN1', 1.0166911278319168), ('NAA60', 0.551248372631805), ('NR2F2', 0.1022587141141407), ('RNF10', 0.0791235433095111), ('PUS3', 0.2572233994250126), ('TTC1', 0.1044820295749372), ('DPH3', 0.1957464744566883), ('BBS10', 0.8263039510185505), ('AIP', 1.0158443948871814), ('CCDC15', 0.2386465951783716), ('TCP1', 0.09031295615826), ('DHX16', 0.4621439057093636), ('POU2F2', 0.4151054286252461), ('CNPPD1', 0.8560305425533435), ('RPS5', 0.7555439880566328), ('FOXL1', 0.1830447575681577), ('TMEM186', 0.606454088976632), ('SH2B1', 0.3986011748568155), ('CELF6', 1.5703014061562186), ('ACVRL1', 0.7609898558542734), ('RPL4', 1.1514033195744506), ('HYAL2', 0.4587437080059616), ('STAU1', 1.239676232085592), ('CCDC137', 0.7699172845343921), ('MRPS22', 1.2115226272195605), ('SERBP1', 0.1146471737788353), ('SYAP1', 0.1097503982679926), ('NAA10', 0.4660332284923805), ('HNRNPC', 0.6821235923082198), ('EVA1A', 0.072010222030569), ('ARF4', 0.3440892368786162), ('ECE1', 1.3948211529327996), ('RAB2A', 0.2266712224839149), ('EDEM2', 0.4902663764317929), ('PWP2', 0.2774100006423184), ('CCT7', 0.1962534262877579), ('MRRF', 0.4438931266100127), ('CCDC8', 0.1891272138188637), ('SMIM7', 0.4512029592472362), ('CAPRIN2', 0.3241270183557588), ('DDX47', 0.5953523154350782), ('SCRN3', 0.6402874092397258), ('MED20', 0.153061680198898), ('UNC45A', 0.3741495992717157), ('ERP44', 0.8447049800441118), ('NSMCE1', 1.3058493292770348), ('C18orf32', 0.7144567315890534), ('SCOC', 0.7530969109572181), ('ADPRM', 1.866564561936572), ('HNRNPA1L2', 0.4001039939925179), ('ZNF528', 0.1649332662959299), ('PSMD2', 0.1735651109938328), ('RABGEF1', 0.2032363256848326), ('ATE1', 0.3673480890389528), ('ZDHHC6', 0.3126615198969462), ('NUP54', 0.2175758002946419), ('PCNP', 0.628035125370856), ('RPSA', 1.5014902433652844), ('TMED10', 1.8337707882173049), ('COMMD6', 1.105358642769261), ('CMAS', 0.3652909075491283), ('SLC25A38', 1.0992254944149007), ('CNIH1', 0.7585477381444115), ('UQCR11', 1.2683140701925133), ('ORC4', 0.2186869203862888), ('DCTN5', 0.1160308511554851), ('SAMD8', 0.1883536983811922), ('SNRPD2', 1.0449313520872343), ('TNS2', 0.269021632458157), ('MED15', 0.5930694750895551), ('POM121C', 0.4201461801421628), ('MRPL10', 0.5928667696536165), ('CREM', 0.2659726544542908), ('ARAP1', 0.198845519045874), ('DDX49', 0.2088399763943838), ('APEX2', 0.2781451473709292), ('FAM120B', 0.2964114858071776), ('RPL41', 1.3249447958342446), ('FRMD4A', 0.1490225287545754), ('UTP4', 0.2113576073020496), ('SSR3', 0.8912667672313066), ('SLC50A1', 0.5829323092102474), ('CSTF1', 0.4810403164592394), ('NUFIP1', 0.1408499306644883), ('PGS1', 0.2001181528783365), ('VSTM5', 0.4928785725059644), ('SRD5A1', 0.3171006596957564), ('RUVBL1', 0.1109973526011898), ('GFM1', 0.1780895263050693), ('POLR3A', 0.8609386987900558), ('PDPK1', 0.8302225882906527), ('APTX', 0.3866256053830942), ('ALG13', 0.5558382675043405), ('RPL36AL', 1.1310384461960945), ('PHAX', 0.3389779969344111), ('TTC4', 0.6329974141131426), ('PTAR1', 0.335713618444953), ('PMPCB', 0.3545543858099451), ('GGACT', 0.4631860416044773), ('MTG2', 0.1591589972273698), ('TMEM60', 0.0754471186201571), ('ARPC1A', 0.505907243717446), ('EXOC7', 0.3603984338715433), ('RFK', 0.0892121290372296), ('TPM2', 0.3638332297114152), ('SRP19', 0.7018339781621923), ('M6PR', 0.6971130312381952), ('ZNF225', 0.735104798914951), ('TBCC', 0.5184278196998553), ('SDE2', 0.3041378237874909), ('TIE1', 0.0708980147939667), ('KIF20B', 0.0894218222052047), ('HMBS', 0.1427712680348137), ('PHLDB3', 0.7786869375548148), ('DIS3', 0.6702422187545594), ('TATDN1', 0.0682430982907154), ('FICD', 0.4262597309252431), ('R3HDM4', 0.1752766880168562), ('SND1', 0.121364404234349), ('RPL10A', 2.897023503618789), ('ATG12', 0.3356932444308155), ('ARF1', 1.339306421911939), ('EARS2', 0.7377476299787921), ('RPS20', 1.6435401451037308), ('COPB2', 0.2052633025524627), ('EFL1', 0.379565455587845), ('DDT', 0.9904986679532272), ('LAMTOR1', 0.6034659173916981), ('EIF2B1', 0.0800518671486152), ('GALE', 0.1764805746070319), ('CENPL', 0.0928036102988075), ('UBFD1', 0.2262826979827219), ('TUBB3', 0.0215210468912335), ('OCIAD1', 1.5853632070857555), ('POLR2J', 1.0083377908004747), ('TRIM39', 0.3473287089787681), ('PSD4', 0.1524932469217767), ('RAD23A', 0.4128274438655503), ('CUTA', 0.9054956274551051), ('PPIL3', 0.4867280047974981), ('MCL1', 0.9398516499439904), ('ZNF674', 0.2670969638107138), ('PRR14', 0.6106222336082081), ('KRT8', 0.1295884128598495), ('PARP3', 1.2565780854783464), ('RNF181', 0.5573601187232002), ('NIFK', 1.062797244023905), ('THAP4', 0.3457008578107953), ('PEAR1', 0.0907923524703906), ('USB1', 0.1573810857156529), ('RBM28', 0.2682545161100112), ('PPP2R1A', 1.008983711369738), ('COPE', 1.5855836130270309), ('DAZAP2', 0.1630652645118716), ('SLC25A20', 0.160700363645451), ('LAMTOR4', 0.8672939794380469), ('VPS33B', 0.5279616025054811), ('ERGIC3', 1.574382218438556), ('WDR1', 0.267106713936366), ('CREB3', 2.2788008098432413), ('SH3BGRL', 0.670624006347392), ('DYNC1LI1', 0.164442333451095), ('RPL11', 0.6445989355007964), ('OXLD1', 0.4045339951536654), ('POLR2F', 0.3203678074104795), ('FAM214A', 0.1780085467294312), ('TIPRL', 2.081752087524352), ('THAP7', 0.1107107026686543), ('MAGOH', 0.0274250425125065), ('LIG4', 0.3329666956517579), ('DTD2', 0.3941027091083061), ('REPS1', 0.135091314262461), ('PSMA5', 0.2896646206431481), ('ZNF511', 0.1523164039314272), ('FAM83G', 0.5520905109437272), ('METTL13', 0.0931845288056606), ('ANKRD16', 0.4139309995757064), ('RAI14', 0.9238315421249303), ('NUBP1', 0.4034773225635465), ('RAB35', 0.3132103635271958), ('RNF121', 0.7925144395797786), ('CARD9', 0.6748794535000818), ('NCBP2', 1.3355597475051908), ('SUGT1', 0.2431112399004213), ('GDI2', 0.4738959292854453), ('PPIE', 0.5210924438526819), ('DDX27', 0.5527053524912586), ('TMEM9B-AS1', 0.0575331383265179), ('BABAM1', 0.1783394338881441), ('GOLT1B', 0.3092182933088242), ('RPS26', 1.653120942727693), ('CHCHD2', 1.182369722368526), ('MAP2K3', 0.70895780677839), ('SH3TC1', 0.1395262468097243), ('UBXN1', 1.1112322108858088), ('ZNF226', 0.340065847062677), ('LETMD1', 0.6413546869182654), ('DDTL', 0.5503940845685925), ('NELFB', 0.2744548933722506), ('SPAG7', 0.3263002645484284), ('MRPL28', 0.447101198396472), ('ZNF579', 0.1965277576417297), ('BCL2A1', 0.3783669841681143), ('BANF1', 0.0801317804841385), ('HPCAL1', 1.8718547706093016), ('TSEN34', 0.1917913032552185), ('CFDP1', 0.1971749585162517), ('POLR3D', 0.194047232486128), ('GPR108', 1.187720635716484), ('PC', 1.7897017029818718), ('ZYX', 0.1390952379470305), ('ANKH', 1.5212567714671086), ('EIF4A1', 0.6650193034660766), ('ZFP62', 0.1228999402381489), ('RPS7', 1.1624792248747924), ('TTC23', 0.4366704259872933), ('POLR2J3', 0.2869346009430723), ('TMF1', 0.5289161654040999), ('FBXW5', 0.2957024891809342), ('ICAM3', 0.5238091025964094), ('RPS11', 1.436550136783309), ('KIF23', 0.0729884415940546), ('RAB8A', 0.1855655811878832), ('TGFBR2', 1.0510581049825345), ('ZSCAN32', 0.6868224597941733), ('ZMAT3', 0.2076497555620067), ('DHX40', 0.5041861738403001), ('GTF2F1', 1.439981260044097), ('CHID1', 0.2214388932902133), ('ETV1', 0.5960050016933225), ('CTNNBL1', 0.1521156399025647), ('TIPARP', 2.157538857763214), ('MRPL24', 1.2347379221688068), ('MAN2B2', 0.152695812463339), ('RPS3A', 1.9105555951104416), ('ENDOV', 0.4272867878262834), ('LITAF', 0.0549632919502991), ('NABP2', 0.5980922040589836), ('SPCS3', 1.123283539952506), ('CFL1', 0.6693772343100286), ('TBK1', 0.2227449712917164), ('SKAP1', 0.8135001320996049), ('HOXA1', 0.3601193912432918), ('EMC7', 0.6755320821236095), ('KCTD20', 0.1301027393593075), ('C6orf226', 1.108207772370578), ('TBC1D8', 1.467935256791496), ('MSTO1', 0.4808503422999937), ('UBXN4', 0.503766778034674), ('UBB', 0.8814161510764034), ('SNX30', 0.4782526309955315), ('RPS3', 1.1188961722706448), ('FXYD5', 0.8652516411361476), ('LPXN', 1.2734562875184618), ('NDUFS1', 0.2478994949459066), ('HOXA4', 0.2131504994455851), ('CWC15', 1.2255460406625236), ('CD63', 3.6018779090324675), ('EIF3F', 0.8730645614285744), ('RPS12', 1.3512071993433354), ('MTRF1', 0.2263266999557181), ('AP2B1', 0.856026217096443), ('PSME4', 0.2310023359605463), ('METTL5', 0.2509070796289343), ('MTERF4', 0.4053790297355326), ('RPL15', 2.542936730542824), ('KIF9', 0.4003873569880611), ('MAT2B', 0.6693104379165347), ('ARL6IP5', 0.1591146990247584), ('AMD1', 0.2671019825699491), ('NUP35', 0.06900665477319), ('WDR46', 0.4474804903571321), ('ERGIC2', 0.7630566781398068), ('FLAD1', 0.7002216470491156), ('TEX10', 0.577042039654809), ('RINL', 0.1945647704419365), ('NDUFAF3', 0.5924624373095982), ('PDCD10', 0.6439699624248045), ('FEM1A', 0.1226330555820674), ('LRP10', 0.5344854004900749), ('BACE2', 0.1865786779558472), ('GPAT3', 0.717921032438265), ('UBP1', 0.1530240122531339), ('ZBTB9', 0.7507759820807017), ('COPZ1', 0.600402612197071), ('MTIF3', 1.1283023837608808), ('PMM2', 0.8839524352921183), ('PSCA', 0.2104722553773414), ('ZNF330', 0.1807369689594792), ('COMMD2', 0.2290230643697325), ('SLC35C1', 0.8677324070153588), ('PGM3', 1.2446632115185876), ('GPD2', 0.383317204762775), ('POLR2J2', 1.0060100126537312), ('SNAP23', 0.1935137087488685), ('GLMP', 0.1607829576152226), ('ZFAND6', 0.3829182185493442), ('XPNPEP1', 0.4038731845099657), ('PCBP1', 0.3801893342995228), ('SRP68', 0.3742118231574408), ('LRWD1', 0.3737939693621268), ('NKAPL', 1.0108598515539748), ('MRPS10', 1.0139864965458645), ('CCL2', 0.1634969067365037), ('LTN1', 0.3103851794282916), ('NCBP1', 0.4489552781283838), ('DUSP5', 0.5352044841003308), ('SPATS2L', 0.4022805347182682), ('SPATA24', 0.1386076345762456), ('COX7C', 0.4719334395501435), ('UBE2L3', 1.3798716901242445), ('PRR13', 0.6606412556128107), ('OSMR', 0.3798760200854254), ('MSRA', 0.7066536303996381), ('RRN3', 0.1788340934159936), ('NAGK', 0.5671003777677297), ('HECTD1', 0.5093914550012486), ('ZNF419', 0.4620483013999323), ('MIOS', 0.236636203938754), ('SERINC3', 1.038500081154377), ('SAMM50', 0.5958704106547782), ('ATF6B', 0.3838773413682949), ('COA1', 0.3329857648105434), ('YBX1', 0.4006731276282608), ('MRPL21', 0.8793568565082905), ('KBTBD2', 0.3424751655604379), ('SDHC', 0.1035292725010527), ('HSPA8', 0.6457234549714125), ('TMEM258', 1.855481626699829), ('USP33', 0.1641071656486926), ('CCDC97', 0.3194506994255432), ('CDIPT', 0.2243388515830745), ('WDR61', 0.8068524111538179), ('SMIM20', 0.3505042338954208), ('UBE2V2', 0.2908774548707665), ('MYO1H', 0.195040714665018), ('MINCR', 0.7610254465321802), ('C6orf47', 0.8563197827917233), ('NDUFV1', 0.6315131923780946), ('MYNN', 0.3776620544531284), ('SPTLC1', 0.9443172521566348), ('RALGAPB', 0.2684446916472489), ('SCAMP3', 0.3846462253426811), ('BSCL2', 0.7753107779492395), ('MBOAT7', 0.3387751781480476), ('IMP3', 1.242399145877884), ('POM121', 0.3633825969613909), ('SHKBP1', 0.2614529269378287), ('ZNF207', 0.0728586443559433), ('SNHG25', 0.1723599417197509), ('
RMO'	0.2488683626330793)	('RPL23'	1.6137630794505538)	('C12orf29'	0.4523159730447194)	('NEDD8'	1.8770096554005933)	('RPL37A'	2.5504937601061166)	('PRAF2'
ELK3	taipale__ETV4_DBD_ACCGGAAGTN	0.0662483	4.79667	0	1	motif similar to cisbp__M5384 ('ELK3[gene ID: "ENSG00000111145" species: "Homo sapiens" TF status: "direct" TF family: "Ets" DBDs: "Ets"]; ENSMUSG00000044690[gene ID: "ENSMUSG00000044690" species: "Mus musculus" TF status: "inferred" TF family: "Ets" DBDs: "Ets"]; Ets2[gene ID: "ENSMUSG00000022895" species: "Mus musculus" TF status: "inferred" TF family: "Ets" DBDs: "Ets"]; Etv2[gene ID: "ENSMUSG00000006311" species: "Mus musculus" TF status: "inferred" TF family: "Ets" DBDs: "Ets"]; Fev[gene ID: "ENSMUSG00000055197" species: "Mus musculus" TF status: "inferred" TF family: "Ets" DBDs: "Ets"]'; q-value = 1.79e-07) which is directly annotated	frozenset({'activating', 'top50perTarget', 'hg38__refseq-r80__500bp_up_and_100bp_down_tss.mc9nr.genes_vs_motifs.rankings'})	[('NR1H2', 0.9096281988939316), ('RPL37', 0.9480531493057212), ('NOSIP', 0.1341065778046924), ('SLC25A11', 0.472247368725284), ('TMEM167A', 0.8816397440250707), ('URM1', 1.3092310697050449), ('ERCC3', 0.621283175352159), ('IPPK', 0.3116884391143801), ('TSSC4', 0.1348142090869197), ('ARPC3', 1.3140490505006768), ('LYPLA2', 0.2980145699155392), ('PIK3C3', 0.2458996254488343), ('BBIP1', 0.1763102176219741), ('TSG101', 0.9556223988325728), ('HYAL2', 0.4587437080059616), ('EIF1AD', 0.4001822487734177), ('GNAI3', 0.3409132705102271), ('RPF1', 0.3949851735075064), ('SUMO1', 0.4376280907079898), ('UTP14A', 0.2148286573960222), ('CDC27', 0.2155741976503707), ('KTI12', 1.0614347901863823), ('CSTF2T', 0.1179621397284002), ('AP1M1', 0.4018044985222579), ('TBC1D8', 1.467935256791496), ('PTRH2', 0.9530444291050886), ('ARHGAP1', 0.304739953764771), ('ZNF622', 0.5150742352867594), ('ARPC2', 0.9514823908665136), ('SLC39A13', 0.3257398127267932), ('NME7', 0.3024072724822236), ('SMIM15', 0.8990903205246339), ('SS18', 0.3058794529903187), ('C14orf119', 1.1171088836790009), ('TOR4A', 0.3911031617777514), ('TIMM23', 0.0793744538907288), ('BIN3', 0.7903800252825626), ('RPL27', 1.4648112008512406), ('ITGB1BP1', 0.3046730901640231), ('CSGALNACT2', 1.4463376379239423), ('NOC3L', 0.3103629835499502), ('TRAF7', 0.3980238510010103), ('DLST', 0.7622323174684067), ('RPL18A', 1.5736386106028868), ('SERP2', 0.230027931408201), ('TSC22D4', 0.8994667222285809), ('TMEM234', 0.1282590227324563), ('CNIH3', 1.8769563343115776), ('RPL28', 1.0254838862670557), ('SEMA3A', 0.1614367841023259), ('MTMR9', 0.1462288845835778), ('RPS6', 0.8665247673555154), ('EXTL3', 0.2321774082560393), ('BRF2', 0.3038149415983312), ('SEC24C', 0.6411640608377552), ('GPSM3', 0.3049624038030013), ('RASGRP3', 0.0205256789976999), ('RPS27', 1.2720702540619313), ('RNF185', 0.422705191171673), ('TMEM208', 1.1612358163247152), ('FBXO28', 0.1236023926622184), ('LLPH', 1.9068828301924752), ('SUPT4H1', 0.6901881691460774), ('LUC7L2', 0.4186775783116844), ('FIBP', 1.4942644790004018), ('DALRD3', 1.7214407571368024), ('GIN1', 0.3756927237660771), ('C16orf91', 0.9437239889591208), ('YIPF2', 0.289568559452818), ('RPE', 0.4793017986764874), ('SSR2', 0.8534827472479463), ('SFT2D1', 0.8975098196731474), ('PPID', 0.1113848617225011), ('EDEM3', 1.447275055571416), ('PIGT', 0.9475864934859946), ('KCTD5', 0.9443537445352892), ('ARHGEF7', 0.1270384602107231), ('B3GAT3', 0.4217562778542865), ('ENG', 0.4111801067028615), ('SH3BP5L', 0.7824636272378691), ('RPL6', 0.4712225726451486), ('NDUFA13', 0.3286648855802964), ('SH2B1', 0.3986011748568155), ('EXOC1', 0.1378813060613183), ('MCRS1', 0.6315346375805249), ('SDHAF2', 0.7885663582193941), ('AURKAIP1', 0.57852012591992), ('NOL6', 0.2553669809027842), ('CSTF2', 0.1381968232020477), ('YIPF4', 0.1176477817165829), ('FUBP3', 0.1465310019475712), ('G6PD', 0.0690755122393828), ('LRIF1', 0.425197562838097), ('SNRPE', 0.0514875787483785), ('PHB2', 0.2820657862949864), ('UTP11', 0.1352582488529562), ('SNF8', 0.1011032274204978), ('YKT6', 0.2534093788069858), ('OSMR', 0.3798760200854254), ('VPS25', 0.9122538391965966), ('UBR7', 0.1425571322587327), ('UTP3', 0.8676159063650295), ('ATP6V1E1', 0.3366599801675354), ('CD2BP2', 1.4102094857342302), ('METTL2A', 0.2806632597949202), ('RPS19', 1.3402773982451373), ('EMC4', 1.5716069777877764), ('SNHG19', 0.2512852922652049), ('FKBP1A', 0.848279943570166), ('UQCRQ', 0.8849294641232718), ('GABARAPL2', 2.487839391789833), ('TMUB2', 0.4391720838615785), ('C17orf49', 0.641985831011401), ('PRKAB1', 0.903236497626306), ('MRPL51', 1.1893661968574814), ('ATG16L1', 0.3719286704263752), ('RPF2', 0.6340737676521608), ('ANXA4', 1.686357459216878), ('SFSWAP', 0.1473727313102172), ('KMT5A', 0.2247173519541392), ('ARHGAP31', 0.4556686301547629), ('RAB11A', 0.6239970394234652), ('PRKCSH', 1.2749152297165869), ('CHPF', 0.4056364736782655), ('GSPT1', 0.197880128465346), ('HSPA4', 0.6591975668576786), ('COX8A', 0.2778577082200717), ('COX5B', 1.0322822951764128), ('PDAP1', 0.1045152328544384), ('TAF13', 0.9413511651813904), ('FBXO38', 0.1166577318056291), ('ASB1', 0.7241364581176641), ('TIMMDC1', 1.2902299857746784), ('CDIPT', 0.2243388515830745), ('PIGM', 0.3422943955531762), ('EIF3G', 0.4810044284683205), ('TPM3', 0.4385313164318596), ('CLEC11A', 0.2241614286392986), ('JAK3', 0.2669508819128077), ('UACA', 0.6585733194569042), ('TRAPPC1', 0.3761881092184628), ('MTRF1L', 0.2578804808246911), ('HMGN1', 0.1293412510511804), ('NUDT5', 0.1523406950164492), ('FAM32A', 0.5447873028170492), ('TMBIM6', 0.7593467683419934), ('MOCS3', 0.2519403834515923), ('YIPF3', 0.5933666673086717), ('CAGE1', 0.2123378589493551), ('ITGB1', 1.5957116682923949), ('GNG11', 2.2753762540722184), ('RFC2', 0.0603141591454745), ('KBTBD4', 0.6870378928101315), ('THOC5', 0.2209650111430273), ('NDUFS3', 0.4711035506132692), ('WDR45', 1.7655272330613463), ('C18orf21', 0.2796623897647997), ('SRFBP1', 0.4645532172399563), ('ZNHIT2', 0.4580694328571552), ('STX4', 1.2540990983908662), ('APEX2', 0.2781451473709292), ('NELFE', 1.035575155229634), ('RAB7A', 0.3372955111408404), ('ASCC2', 0.2848840558615063), ('RPS19BP1', 0.8087885301251863), ('INSIG2', 1.56628307561657), ('EXOSC4', 0.1479139628499317), ('INO80B', 1.594504582080013), ('SCO1', 1.4990843380492689), ('GPN2', 0.4481106909958916), ('TMA7', 0.7743788968676414), ('LNP1', 0.2579778220287559), ('GTPBP4', 0.1158943043064834), ('TARS2', 0.137334067757413), ('RRS1', 0.1340412207154386), ('RGL2', 0.2424538686358317), ('TANK', 0.4807577881955007), ('SEC22B', 0.3336290019275871), ('VPS52', 0.2698575040202891), ('ANKRD42', 0.852743202221935), ('MRPS21', 0.3897592615579517), ('UBE2D3', 0.6715212713971023), ('CCDC51', 0.5634470519534197), ('AP1B1', 0.3830978227764698), ('MED31', 1.0179842815017808), ('GEMIN8', 0.2093042811315418), ('CHMP2A', 0.5219301471143853), ('GSKIP', 0.6362725347746528), ('TRMT6', 0.2101595640975584), ('TAF12', 2.072677498846877), ('CCDC71', 0.6488397081276966), ('MRPL33', 0.5572796471004039), ('PDCD6', 2.184319397254334), ('PSMC1', 0.1105201706794704), ('ACTR6', 0.5501899952963865), ('DNAJB9', 0.3420858470547129), ('USF1', 0.4466981041663768), ('GAS5', 0.6252312069980055), ('AREL1', 0.09781347668326), ('PCYT1A', 0.6033467293269383), ('EIF6', 0.8798338595643427), ('SCYL2', 0.5329205015990361), ('TADA3', 0.9501430589057616), ('SF1', 0.0923340059251389), ('COX17', 0.9815098442964624), ('KLHL18', 0.6986584194283761), ('TXN2', 0.4272398764692167), ('NFS1', 1.0517974408160502), ('MED10', 1.0066811712929529), ('MYL12B', 2.509863071176928), ('TFB1M', 0.2749564704532473), ('RPL19', 0.5211494501685451), ('RAI14', 0.9238315421249303), ('PRKAG1', 1.979565368158985), ('THUMPD3', 0.4128342412975206), ('UQCRH', 1.461965895340941), ('LZTFL1', 0.3956222685603757), ('FKBP2', 0.729268279707288), ('IRF2', 0.2195324255007925), ('RPL32', 3.243400215601047), ('CTNNA1', 0.3866349329495415), ('CHCHD5', 1.1946892965705196), ('RAP2C', 0.1185161860778229), ('EDEM1', 0.1896792598766891), ('NOP10', 1.1562656754120288), ('SH3BGRL', 0.670624006347392), ('DAXX', 0.2630210338380228), ('RMDN1', 0.9325486522987556), ('POLR3D', 0.194047232486128), ('KIAA0825', 0.3251174474701622), ('SSBP1', 0.7372426873756182), ('TMEM128', 0.363468016142385), ('TMEM230', 1.898569014968718), ('MED7', 1.3704094488666991), ('STARD3', 0.6123487091825005), ('EIF3D', 1.8229662669828088), ('HCCS', 0.893405044354837), ('RINL', 0.1945647704419365), ('NACA', 1.3306126507530702), ('NGDN', 0.105269681432123), ('ARF1', 1.339306421911939), ('GLYCTK', 0.2152462043387525), ('AKT2', 0.8513387516523294), ('ROMO1', 1.2812582847865006), ('RIOK1', 0.449577959504407), ('SNRNP27', 0.2772130575308571), ('C6orf89', 0.4877033611786855), ('STOML2', 0.0901633560731394), ('CELF6', 1.5703014061562186), ('MED15', 0.5930694750895551), ('ELOVL1', 0.7166689702060371), ('SYVN1', 0.4063467183138613), ('POP5', 0.3908100988247547), ('EXOSC3', 0.0260793865681593), ('TGIF1', 1.2947397275733104), ('MED19', 0.2010048176215914), ('MRPL3', 0.0916156777183078), ('USP16', 0.1307721115239469), ('ELOF1', 0.8004205703962306), ('TOMM5', 0.342573015007757), ('RNF25', 2.5829978479743274), ('ARHGEF2', 0.4041433579241442), ('MAPK8IP3', 0.4229184081343176), ('BTF3', 1.1639536407654114), ('RPL26', 3.688838975697807), ('CRIPT', 0.7602055646722398), ('PSMB1', 0.4753788921134055), ('PIH1D1', 0.4894918591392833), ('HNRNPA1L2', 0.4001039939925179), ('PHF23', 0.712320160426869), ('THAP5', 0.4951615354787841), ('PDCD10', 0.6439699624248045), ('FUZ', 0.2853189234088227), ('TFG', 0.3784362604380827), ('AP1S2', 0.1953654322745629), ('AQR', 0.4381345273573657), ('DBNL', 0.6326946253268726), ('TBRG4', 0.0793676459714571), ('TMEM101', 1.9529736723207884), ('MTMR4', 0.1610126018806625), ('SF3B6', 0.476745922601279), ('PRKCH', 0.3040638214466691), ('PARN', 0.1422672590523932), ('PYM1', 0.0765318046467593), ('SRSF5', 1.0627434905400115), ('GRAPL', 0.4012452203627021), ('BCL2L1', 1.797315445936911), ('NECAP2', 1.4413870736456629), ('RBM28', 0.2682545161100112), ('RPS14', 0.5818142072290442), ('PRPF6', 1.18770743054874), ('ITGA5', 0.5553093794638334), ('TIMM10B', 0.8641473924674946), ('SLIRP', 0.2211963180902303), ('AGPAT1', 0.6343877510612757), ('NME1', 1.0987851998149958), ('NUDT12', 0.5540997997797088), ('ZFC3H1', 0.3354922586641942), ('UBL5', 1.1149210435654109), ('TRAPPC6B', 0.5634675034022758), ('TMEM199', 0.1713135117248366), ('PAK1IP1', 0.0430927151195032), ('ZCCHC9', 0.5618675756420808), ('POLDIP2', 0.3924858896443332), ('TRO', 0.4429378157057587), ('TMEM69', 0.6513015147471266), ('NRDC', 0.4216962146328965), ('JOSD2', 0.441342132493785), ('RPL12', 2.103729083496715), ('ANAPC4', 0.2152610445178165), ('DHX38', 0.5304868884923565), ('IDH3B', 0.822826981303645), ('TCEANC', 0.5767656231099473), ('DMAP1', 0.3715784199635306), ('HNRNPC', 0.6821235923082198), ('NORAD', 0.1219866126346785), ('ARPC4', 0.2649609820820104), ('MAPK1IP1L', 0.2958812019528702), ('PYROXD1', 0.7943180967178883), ('DCTN3', 1.1646381340762946), ('SNIP1', 1.9788468226144875), ('TMEM41B', 0.6870866063620696), ('UBL7', 0.8324247452732657), ('MTF1', 1.808010709891804), ('SYF2', 2.126749706393094), ('RPS21', 1.354127497665834), ('MAK16', 0.1486091152363597), ('MARK3', 0.1791131224969685), ('TIE1', 0.0708980147939667), ('EXOC3-AS1', 0.298225954767394), ('MFN1', 1.1135569458616374), ('SLC35C2', 0.9995655655252532), ('ZKSCAN4', 0.1961600554269028), ('GPAA1', 0.3333577466343915), ('PSMA6', 0.8418088523756349), ('VPS37C', 0.2422574839140874), ('PLEC', 1.4518978513724254), ('CREB3', 2.2788008098432413), ('PDLIM2', 1.6217162081946463), ('PSMB7', 0.3089727728637821), ('PLOD3', 2.100069650625504), ('RPS18', 1.332472552926582), ('TRIM46', 0.3514922683002021), ('SH3BP2', 0.4146009755567534), ('RPS7', 1.1624792248747924), ('UBXN6', 0.0855794379771422), ('DDB1', 0.4394673693450509), ('TM9SF3', 0.179459117615512), ('FAM228B', 0.1592101306164365), ('FBXW2', 0.3440675087482269), ('PSMB4', 1.207970043611554), ('LSM8', 0.0557132763004702), ('CYFIP2', 0.4881174809355333), ('HSP90AA1', 0.1178143812882071), ('NOM1', 0.1628592950299133), ('EVA1A', 0.072010222030569), ('LSM3', 0.1510363232757579), ('OGG1', 0.5628551461850885), ('SSR3', 0.8912667672313066), ('GOSR2', 0.973866108195985), ('PPP1R11', 2.6424923963026328), ('ORC4', 0.2186869203862888), ('MDGA1', 0.185400210141739), ('RSL24D1', 1.3397636321239386), ('SUGT1', 0.2431112399004213), ('DBR1', 0.6500021115276448), ('NEK11', 0.1399407128603433), ('BBS10', 0.8263039510185505), ('RGS3', 1.89006496106524), ('CLTA', 0.1365257295571091), ('MGAT1', 0.173511939124946), ('ATP6V1D', 1.1573084159717728), ('ITPR3', 0.576040109450639), ('EIF2A', 0.4097779500477316), ('TMEM243', 0.4581585952318265), ('CCDC15', 0.2386465951783716), ('BZW1', 1.015622056976405), ('ACVRL1', 0.7609898558542734), ('ADSL', 0.1575658238008598), ('DNAJB6', 0.8513365363573385), ('ZRANB2', 0.1741037683928622), ('HM13', 1.056944488511645), ('PAAF1', 0.6903580171979046), ('EIF4E2', 0.7435016059157792), ('NAA20', 1.2668737118913966), ('THG1L', 1.8538568046445771), ('ZNF202', 0.2989473486365304), ('DET1', 0.4732466569303992), ('NUP35', 0.06900665477319), ('COA5', 0.074753654232359), ('MDH1', 0.9580377072819616), ('SMIM19', 0.4656661979828873), ('IKBKB', 0.600627931798139), ('PAIP2', 0.1513741576089583), ('DIS3', 0.6702422187545594), ('PURB', 0.2607989358378281), ('SUPT20H', 0.4685978084165298), ('WDR55', 0.5792801913685224), ('ASB6', 0.2032816580440338), ('PRKAR1A', 0.6589892712867451), ('RNASEH1', 0.5901392903683472), ('RPL34', 0.9839651514337364), ('NME2', 0.7362252283984265), ('PET100', 0.429075474170922), ('TOR1B', 0.2184684872065986), ('RPL38', 1.2987122869874266), ('C19orf25', 0.2402807971707728), ('MRPL47', 0.304493287057177), ('ELP2', 0.2483766351716478), ('USB1', 0.1573810857156529), ('MOB3A', 0.2045827518036302), ('WDR83OS', 2.000335307432328), ('RASA1', 0.1728717724119967), ('NEK9', 0.1429842680206368), ('MUL1', 0.7479339964524919), ('RAB35', 0.3132103635271958), ('ARV1', 0.538584331797757), ('UTP6', 0.4120281475460794), ('MRPS22', 1.2115226272195605), ('EVC2', 0.1940597660036958), ('BUB3', 0.0943076995375503), ('ZDHHC5', 0.6435271749113888), ('FAM200A', 0.4504291922089463), ('ZNF394', 0.2220157451231246), ('GNL2', 0.4034990851315848), ('MRPL52', 0.4793281705419593), ('MSANTD2', 0.1926919687869392), ('MAD2L1BP', 0.4372241271207084), ('TFE3', 1.0251067178082562), ('LMBRD2', 0.5163288203881401), ('NSMCE1', 1.3058493292770348), ('ZNF226', 0.340065847062677), ('SRPRA', 0.3589355406897456), ('KDM5C', 0.2125368474358492), ('POU2F2', 0.4151054286252461), ('DNAH7', 0.9026494399954988), ('TPBG', 1.943158157401465), ('SPPL2A', 0.2128337570847403), ('KBTBD2', 0.3424751655604379), ('RPSA', 1.5014902433652844), ('VSIG10', 0.1439008739746541), ('SAMD8', 0.1883536983811922), ('GDI2', 0.4738959292854453), ('EIF3M', 0.4599851134128138), ('SF3A3', 0.1204446843476085), ('RPL11', 0.6445989355007964), ('RPL26L1', 0.8587911641942225), ('SEC23B', 0.4609923609573123), ('FBXO22', 0.1624668461853133), ('ZFP3', 1.0294691535490688), ('DHX16', 0.4621439057093636), ('SRP54', 1.3962862295281016), ('ZNF75D', 1.1170378585348413), ('PMPCA', 1.3937718191439246), ('TIPRL', 2.081752087524352), ('CCDC25', 0.1117802241566585), ('TOMM22', 0.5764444025639941), ('NDUFS1', 0.2478994949459066), ('CFAP20', 0.087508530406876), ('NAXD', 0.134424725169608), ('MFAP1', 0.241076747980383), ('P4HB', 0.6334898597015505), ('DCUN1D5', 0.5039343704456449), ('RSL1D1', 0.3675936954413402), ('PUS3', 0.2572233994250126), ('SLC30A9', 0.1814029225962785), ('SDHB', 0.4018697463502086), ('AIP', 1.0158443948871814), ('VPS4B', 1.214837117760062), ('UFC1', 0.475624981671566), ('LPXN', 1.2734562875184618), ('PSMD7', 0.2992734381028341), ('NR2F2', 0.1022587141141407), ('PNPLA4', 0.945272231968532), ('RNF121', 0.7925144395797786), ('UHMK1', 0.6156499188125674), ('ADIPOR2', 0.3430549951177536), ('ZNF528', 0.1649332662959299), ('COX6A1', 0.8785411564023559), ('TNR', 0.5112790298519325), ('COX4I1', 0.3684768414157435), ('TMEM223', 0.0953879900252302), ('XAB2', 1.2623397708517352), ('RPS13', 1.6239205164909647), ('PSMC5', 0.4557028117242754), ('ZNF330', 0.1807369689594792), ('ARHGDIA', 1.1489268581223904), ('COA6', 0.771534288657394), ('OST4', 1.525296514906276), ('LYRM7', 1.7014562957977166), ('GOLT1B', 0.3092182933088242), ('BBS4', 0.813852284341477), ('CSNK2A1', 0.1078870084869966), ('IMPA1', 0.3748308596762858), ('DDX50', 0.7741629494486071), ('MAGEH1', 0.2952294731787612), ('MRPL13', 0.2512253725578555), ('PRPF4', 0.1432856330396947), ('GTF2H3', 1.5528404661177264), ('YBEY', 0.8716660643746044), ('FURIN', 0.1045338318697523), ('FAM200B', 0.2944854234909172), ('PPIL2', 0.5932371546468752), ('ARAP1', 0.198845519045874), ('HOXA4', 0.2131504994455851), ('CUTA', 0.9054956274551051), ('CDK7', 0.3688242044872308), ('RPS5', 0.7555439880566328), ('MED17', 1.0437290213297532), ('OGFOD2', 0.2037745140058422), ('SCRN3', 0.6402874092397258), ('KCTD10', 1.273239184755119), ('RPS11', 1.436550136783309), ('SLC50A1', 0.5829323092102474), ('GNPTG', 0.4678174178935409), ('THAP11', 0.6481964570388243), ('ZFP62', 0.1228999402381489), ('RACK1', 1.2197686386654316), ('UNC45A', 0.3741495992717157), ('THAP6', 0.6645691202072618), ('RHOG', 0.3060289966557298), ('UBAC1', 0.3889804006444861), ('NOX4', 0.1152247616156871), ('MED18', 1.597368233568766), ('ZNF585A', 0.4880412678796657), ('NUDT21', 0.1327420677674412), ('UGDH', 0.1185394136699998), ('RPL29', 2.074363332351556), ('RPS26', 1.653120942727693), ('VMA21', 0.5273948484621991), ('DEDD', 1.0964445373681804), ('BCL2A1', 0.3783669841681143), ('SLC25A14', 0.2194792302992666), ('ARFIP2', 0.208888474147792), ('RPL31', 2.5028453506395523), ('OARD1', 0.6777760952925629), ('TCF7', 0.1264050655429762), ('BMP1', 0.1072198599344227), ('MRPL43', 0.2633595332273981), ('EGFL7', 0.573819818983452), ('RALGAPB', 0.2684446916472489), ('INO80C', 0.1244041595028472), ('AP1G1', 0.0303228884538615), ('SH3KBP1', 1.1027631449382902), ('MTIF3', 1.1283023837608808), ('EYA3', 0.1992432540437801), ('MCTS1', 0.2099646370106012), ('ZNF143', 0.9805578384379536), ('CARHSP1', 0.1358370650374514), ('HNRNPF', 0.0253415777501655), ('TRAPPC11', 0.3691825902943852), ('THAP1', 0.2240310683020898), ('YWHAZ', 0.1802061303366347), ('MYL6B', 0.3949607910312288), ('PYCARD', 0.7795675191400532), ('TAB3', 0.3815434662108284), ('ANKRD16', 0.4139309995757064), ('IRF1', 0.327079411752595), ('HDHD2', 0.1483045276835434), ('SUGCT', 0.4345096044329934), ('MAST4', 0.6735726831840301), ('CDC37L1', 0.1221488952744278), ('VPS16', 0.5497848712703827), ('GPR108', 1.187720635716484), ('CNPPD1', 0.8560305425533435), ('RPS20', 1.6435401451037308), ('RALA', 1.4720235514564064), ('TINF2', 1.2871675413380617), ('MTX2', 0.2846786008824005), ('BAK1', 0.1981600467830445), ('GAS2', 1.5160484441437223), ('LIN37', 2.193866308108313), ('FRG1', 0.1325380221275506), ('VPS33B', 0.5279616025054811), ('FDXR', 0.4647400110235088), ('DGUOK', 0.4200323443603926), ('POLR2G', 0.1004020457379448), ('RER1', 1.1010717103516734), ('STAMBP', 0.3634345015031267), ('CHID1', 0.2214388932902133), ('LYRM1', 0.8086076648515674), ('RPL41', 1.3249447958342446), ('CHCHD2', 1.182369722368526), ('COPE', 1.5855836130270309), ('ARL2', 0.7045750360099282), ('VSTM5', 0.4928785725059644), ('FXYD5', 0.8652516411361476), ('GABPA', 0.2499913425455488), ('ZNF780A', 0.2921041935464021), ('NDUFB5', 0.782448039145197), ('DAD1', 0.1680409725347258), ('DYNC1I2', 0.2152745631876227), ('ZBTB11', 0.6992051622476744), ('ZNF276', 0.5020048833710862), ('UBE2M', 0.2122720810827512), ('PSMG3', 0.2013211215045393), ('ERP44', 0.8447049800441118), ('POLR2C', 0.2441461748074929), ('UBE3B', 0.2531139492904211), ('POLR2J', 1.0083377908004747), ('TEFM', 0.5786908285420608), ('TMEM9B-AS1', 0.0575331383265179), ('CD63', 3.6018779090324675), ('CARD9', 0.6748794535000818), ('MAPKAP1', 0.4218076233182457), ('GTF2A2', 0.1772644096799396), ('RPL7L1', 1.649813691107355), ('PFDN6', 0.4430404540105783), ('ZNF7', 1.1746879200765603), ('RARG', 0.0719213571151651), ('TMF1', 0.5289161654040999), ('KIF23', 0.0729884415940546), ('TRAPPC12', 0.4177770346056434), ('SAR1A', 0.0854634212148604), ('SPRED2', 2.123792343851929), ('C11orf24', 1.0332577088326984), ('ZNF579', 0.1965277576417297), ('SHC1', 0.7140896302384546), ('TMED10', 1.8337707882173049), ('PPP1R21', 0.3574409236942306), ('ASB16-AS1', 0.3849035510223837), ('RNF6', 0.8169983301723391), ('CTTN', 0.5524591557654684), ('NOL12', 0.2797560523398007), ('TAF7', 0.3066573830944831), ('MRPL27', 0.7147548638156012), ('PGK1', 0.6039815320200052), ('ATP6V0E1', 0.2203992539481908), ('ETV1', 0.5960050016933225), ('RAB5C', 0.6948359058196808), ('TNS2', 0.269021632458157), ('FEM1A', 0.1226330555820674), ('BSCL2', 0.7753107779492395), ('SNRPD2', 1.0449313520872343), ('PPP2CB', 0.3504863973880674), ('PSMA5', 0.2896646206431481), ('CTNNBL1', 0.1521156399025647), ('THTPA', 1.4143557851170403), ('RPL10', 1.4412808386759923), ('SPATA2', 0.4635343314444163), ('PSMD6', 0.28907586899392), ('PDZD11', 0.149430807521772), ('RABEP1', 0.1315684727861084), ('TM9SF2', 0.1798736905631128), ('CYP4V2', 0.19457983525387), ('ZNF274', 0.1340916508698567), ('ARCN1', 0.2660489733001711), ('LY96', 0.7241079181363516), ('CEP164', 1.1125048466438532), ('PARP3', 1.2565780854783464), ('C1orf52', 0.6978386149757073), ('NECAP1', 1.6921172957031476), ('POLR2J3', 0.2869346009430723), ('GPD2', 0.383317204762775), ('COPS7A', 1.0068524193338255), ('ANPEP', 0.0912583458641558), ('SNRPD1', 0.0593591393350599), ('TAF11', 0.1525699230851532), ('RABGEF1', 0.2032363256848326), ('CHMP1A', 1.3572288314966203), ('JAK2', 0.1726445833817441), ('TWF1', 0.8118629250174574), ('MRPL28', 0.447101198396472), ('ZNF79', 0.2146093710976734), ('NCOA3', 1.0421966395991915), ('PCGF1', 0.9108459706992388), ('COMMD5', 0.4550637162064366), ('WDR74', 0.4319496294015028), ('PLPP6', 0.1340129133040586), ('NIFK', 1.062797244023905), ('INTS3', 0.2238253896534316), ('IZUMO4', 0.1622482838228469), ('SYMPK', 0.397916049197873), ('RGS19', 0.2389633578241281), ('CSTF3', 0.3282729913882811), ('PMM2', 0.8839524352921183), ('ZNF223', 0.4453689704969538), ('CCDC97', 0.3194506994255432), ('PPIL3', 0.4867280047974981), ('PSMD8', 0.5269385082515887), ('TOR1A', 1.258727904691226), ('USE1', 0.3367855502753285), ('ZC3HAV1', 0.1741559243418529), ('RPL22L1', 0.3032559406864721), ('ARSG', 0.3431198384753262), ('TRIM35', 0.1396431143492791), ('TRHDE', 0.1446854927871013), ('ZMAT3', 0.2076497555620067), ('MRPL20', 0.6058428480256232), ('ARF4', 0.3440892368786162), ('RPL8', 1.0530135431198209), ('DCUN1D3', 0.4322295195750669), ('TRAPPC4', 0.8360760151869456), ('MRPL24', 1.2347379221688068), ('POLR2H', 0.6940961984024945), ('PREPL', 1.1859955617663789), ('COQ4', 1.121313284988963), ('POLR3H', 0.996888013702916), ('BCAP31', 0.0818000590894133), ('TDRD3', 0.8250631940065701), ('GPRIN1', 0.3647815203483823), ('ZNF175', 0.226150442868469), ('SDE2', 0.3041378237874909), ('PGRMC1', 0.1011679129213466), ('CD40', 0.1366731270986292), ('SYAP1', 0.1097503982679926), ('POLR2J2', 1.0060100126537312), ('PRRX1', 0.1119646965801603), ('MEA1', 0.1638540398037578), ('MYNN', 0.3776620544531284), ('FBXO5', 0.0575975645448913), ('TUFM', 0.8557579133784182), ('CBX3', 0.1023684534886582), ('TNIP1', 0.0811655790316655), ('ATP2C1', 0.193462384551615), ('TMEM127', 0.1133674662644892), ('MRPS18A', 0.3104683721879522), ('CUTC', 0.4894506996485065), ('RIPK2', 0.8175933651702557), ('MRPS34', 0.0885173102532065), ('CLTB', 0.3101659707313403), ('THBD', 0.6953429237642714), ('MAP7', 0.9150610993121908), ('TBPL1', 0.5271602855833608), ('ZNF24', 0.143241844378173), ('QPCT', 0.0300652791917016), ('TOMM20', 0.9672651783998196), ('ZNF18', 0.2415854741982883), ('CLP1', 0.2976693151724598), ('RNF182', 0.128255522159718), ('CHMP1B', 0.1334340394130374), ('ETV4', 0.060829613635477), ('CFL1', 0.6693772343100286), ('RPL21', 1.0974193541632613), ('MRPS10', 1.0139864965458645), ('TRMT11', 0.2110626478088939), ('RPL10A', 2.897023503618789), ('SLC52A2', 1.2731250549159652), ('TCP1', 0.09031295615826), ('GDF15', 0.2874700120788599), ('YIPF5', 0.1920172079844568), ('TBCC', 0.5184278196998553), ('NDUFS7', 0.4708112486350626), ('COMMD6', 1.105358642769261), ('KIF3B', 0.4455723645108846), ('GOLGA7', 0.6407985117273493), ('ZDHHC4', 0.1856135361920733), ('TFEB', 0.2098222818431476), ('MRPL18', 0.3026394434830504), ('FRMD4A', 0.1490225287545754), ('TXNL4B', 0.2042158213613741), ('ZFAS1', 0.2494709059150528), ('MAP3K5', 0.1534176215693825), ('RAB13', 0.6667906763755593), ('PNKP', 0.8087644309774008), ('BLZF1', 0.3621656089573417), ('RAB2A', 0.2266712224839149), ('RPLP2', 0.9367092096011556), ('YWHAB', 0.4415447562828016), ('ZGPAT', 0.223430315780555), ('SDF2', 0.3608741059620424), ('TTC9C', 0.4305834791634167), ('APBB1', 0.1270724943585527), ('SIRT6', 0.2401684155810654), ('CCR10', 0.0941354029916562), ('TMEM59', 0.2996165200747322), ('MCL1', 0.9398516499439904), ('GPANK1', 0.658145114551938), ('ZCCHC24', 0.051727104070904), ('CSMD3', 0.5904396023235137), ('MSRA', 0.7066536303996381), ('STRAP', 0.5963775708560753), ('TMEM167B', 0.3859965166073426), ('SOX13', 0.1748192227929755), ('SNAP23', 0.1935137087488685), ('SUB1', 0.6941102120029908), ('GAPVD1', 0.4556196429848119), ('SNRPB2', 0.3756670410040021), ('NUBP1', 0.4034773225635465), ('UBXN1', 1.1112322108858088), ('STX18', 0.9194229950707974), ('UQCR11', 1.2683140701925133), ('EDEM2', 0.4902663764317929), ('CD27-AS1', 0.5885446206391658), ('COG1', 0.3338557054485257), ('ALG13', 0.5558382675043405), ('SERPINE1', 1.1613104208996752), ('PTPN1', 1.7337688305657617), ('ZBTB7B', 0.4168779104222634), ('SUDS3', 0.3818475377019505), ('SCAMP2', 0.4386032909342419), ('CAMTA1', 0.187834838051363), ('WDFY2', 0.1868849842209687), ('DHFR', 0.0973656152587197), ('CCDC137', 0.7699172845343921), ('TRAM2-AS1', 0.5090324381429602), ('KIF20B', 0.0894218222052047), ('EBAG9', 0.1146274386813404), ('SERINC1', 0.1435835826007117), ('ARF6', 0.2209273329149059), ('FAM76B', 0.3517944171728445), ('SEC22C', 0.212596104844508), ('ATE1', 0.3673480890389528), ('SREK1IP1', 0.1397390075969868), ('CDCA5', 0.0562458246973639), ('UBA52', 1.1526908846217567), ('CCDC47', 0.198486298429013), ('ABCF1', 0.383712057190773), ('DPM3', 1.3814718275393203), ('RPL23', 1.6137630794505538), ('ARHGAP24', 0.2775025178487919), ('YES1', 0.1570527746166684), ('TRPV4', 0.6294685475623291), ('UBXN4', 0.503766778034674), ('RBM3', 0.6420689622808677), ('MSL3', 0.9429362834276492), ('TUBGCP6', 0.1867041496514654), ('OSER1', 0.437382599503796), ('DDX47', 0.5953523154350782), ('TM2D2', 0.6339624196646593), ('METTL23', 1.30644367648039), ('SNX30', 0.4782526309955315), ('GIT2', 0.3001148307730495), ('CENPL', 0.0928036102988075), ('DNLZ', 2.136922847636134), ('ZFP91', 0.1700789515755128), ('PDCD6IP', 0.5892285536946197), ('RPS25', 1.6542204383475236), ('SLC25A17', 0.1046854512350403), ('VPS13A', 0.2341187796884271), ('LIF', 0.2108964834860334), ('EIF3C', 0.4596778062908748), ('SRP19', 0.7018339781621923), ('RAB7B', 0.9561555869109644), ('EIF3CL', 0.4569054929867864), ('TXN', 1.1649241896950888), ('SDHC', 0.1035292725010527), ('M6PR', 0.6971130312381952), ('PRR14', 0.6106222336082081), ('UBB', 0.8814161510764034), ('MYO1H', 0.195040714665018), ('SMU1', 0.379823294726845), ('HSBP1', 1.4558925475813922), ('YAP1', 0.2046610436743028), ('NAA60', 0.551248372631805), ('MRPL48', 0.3030488192542008), ('AP2S1', 1.839202174614984), ('DDT', 0.9904986679532272), ('ABI1', 0.6045206048771364), ('CAST', 0.4599880299388468), ('PCBP4', 0.7245645132304094), ('NSUN5', 0.6239187927850182), ('EEA1', 0.1261968813733107), ('AP2B1', 0.856026217096443), ('PPP1CC', 0.0671372860361639), ('RBM19', 0.2591993564794876), ('EIF4G1', 0.4694030664705401), ('ARPC1A', 0.505907243717446), ('SYT11', 0.1553504314456825), ('TGFBR2', 1.0510581049825345), ('SRD5A1', 0.3171006596957564), ('WWP2', 0.4809179978908149), ('MSTO1', 0.4808503422999937), ('PROCR', 1.7951882097118368), ('SLC35E4', 0.7452497120075794), ('MANBAL', 0.6142013181956067), ('GPM6B', 0.1194655603328543), ('CHD8', 0.229650721106798), ('STEAP3', 0.3223916989893608), ('ZDHHC7', 0.1532776287768219), ('FIS1', 1.1260540386465767), ('SNU13', 0.8238652623993054), ('ADIPOR1', 0.957351911253348), ('DPAGT1', 0.236658674394186), ('MADD', 0.1252038616999661), ('SMNDC1', 0.4531715853800664), ('HMGN4', 1.063430049246392), ('CFAP36', 0.4835806832739306), ('RBM45', 0.2722534065340719), ('PGS1', 0.2001181528783365), ('CMAS', 0.3652909075491283), ('FOXL1', 0.1830447575681577), ('CYB5B', 0.1246133326630147), ('LIN7C', 0.7974669421089043), ('CD164', 0.2915679089228822), ('PPP1R15B', 0.3693378730843287), ('SEC13', 0.4206273640207033), ('RPL13A', 2.05300018242343), ('TXNL1', 0.365171867054529), ('MTFR1L', 0.4893665034156368), ('ZNF419', 0.4620483013999323), ('NFYC', 0.1929311839272542), ('HPCAL1', 1.8718547706093016), ('TTC4', 0.6329974141131426), ('MKRN2', 1.305743051801529), ('GOLIM4', 0.2113445774395292), ('NUDCD3', 0.3477028168962957), ('LINGO2', 0.142753474449882), ('MFSD11', 0.1749573711484204), ('SAMM50', 0.5958704106547782), ('TRIP12', 0.1434646992067712), ('MED11', 0.1275653299870628), ('RPS17', 0.968813393152784), ('UBE2G2', 0.1333045875203117), ('RAB34', 0.5691637718109263), ('MAN2B2', 0.152695812463339), ('COX7C', 0.4719334395501435), ('ANKH', 1.5212567714671086), ('OGFRP1', 0.5012541532476669), ('CLTC', 0.417994547001745), ('NRP1', 0.053384669422508), ('PDPK1', 0.8302225882906527), ('TMEM138', 1.270022682158209), ('ARMCX5-GPRASP2', 0.3205899131222984), ('FERMT1', 1.262017900117249), ('SERP1', 0.569337159058864), ('VCP', 0.4032164477748529), ('OXLD1', 0.4045339951536654), ('SLC25A20', 0.160700363645451), ('GNB4', 0.3251323044775129), ('AGGF1', 0.6492045019141609), ('ATF4', 0.0946424983272839), ('EIF3H', 0.2918290777501148), ('RPL4', 1.1514033195744506), ('DNAJC24', 0.6147270224496932), ('POLR3A', 0.8609386987900558), ('SHC3', 0.3387138528358122), ('UBP1', 0.1530240122531339), ('ANKRD37', 0.5065921852433126), ('RPL15', 2.542936730542824), ('DDX3Y', 0.285027762541404), ('SPTLC1', 0.9443172521566348), ('SIAE', 0.0985428674843906), ('COL6A3', 0.0759491838386582), ('ZNF26', 0.4000182323245695), ('UBE2E1', 0.567710451660751), ('LCAT', 0.2165845994572235), ('COMMD2', 0.2290230643697325), ('MTRF1', 0.2263266999557181), ('FAM120B', 0.2964114858071776), ('ARSJ', 0.0915159450967218), ('PGAP2', 0.7544300460796005), ('ST3GAL2', 0.5371235501949772), ('DDX49', 0.2088399763943838), ('RASSF8-AS1', 0.3165394346868727), ('DNAJA1', 0.1821093475972862), ('BACE2', 0.1865786779558472), ('MTG2', 0.1591589972273698), ('NEK6', 0.4042430169573174), ('MRPL16', 0.1601859174986334), ('TRNT1', 0.1915744667648728), ('BUD31', 0.972968382691115), ('ERH', 0.4011070873996505), ('HK1', 0.8214621927486102), ('CCT7', 0.1962534262877579), ('CHMP5', 1.5086731603928891), ('SNRPG', 0.0731200175839425), ('MLF2', 0.2651046676009196), ('CYB561', 0.343146492258748), ('FAM8A1', 0.2300592686227777), ('GFOD2', 0.3370219978830628), ('STAM2', 0.1242476130674827), ('MAGOH', 0.0274250425125065), ('RPL30', 2.1490417662601287), ('THAP10', 0.1475837012229037), ('TYMSOS', 0.3567032398718233), ('TSPAN9', 1.02984668193438), ('TM2D3', 0.5479077379047328), ('TTL', 0.332209676075522), ('RPS3A', 1.9105555951104416), ('TFAP2C', 0.1382685977557291), ('PFDN5', 0.7998477805448219), ('POMP', 0.8621468755262989), ('PRAF2', 0.2140684552165228), ('GPBP1', 0.2317802954117384), ('PHKG2', 0.6721943570022921), ('SEC61G', 1.9526349337724012), ('XPNPEP1', 0.4038731845099657), ('ENY2', 0.0991971695665298), ('C18orf32', 0.7144567315890534), ('LITAF', 0.0549632919502991), ('RNF111', 0.1263229392913344), ('MRRF', 0.4438931266100127), ('ZNF324B', 0.3911536812641941), ('TPGS1', 0.1555991442865815), ('SPRED3', 0.3419023908830664), ('GPAT3', 0.717921032438265), ('C2CD2', 1.6637602985733977), ('NUP54', 0.2175758002946419), ('ZDHHC6', 0.3126615198969462), ('ANAPC11', 0.4699153104657491), ('ICAM3', 0.5238091025964094), ('SKAP1', 0.8135001320996049), ('EIF4A1', 0.6650193034660766), ('DDTL', 0.5503940845685925), ('C5orf51', 0.1597474124671957), ('PEX5', 0.3340871366179945), ('YIPF1', 1.0337864211234615), ('CYB5D2', 0.6909739919594257), ('MRPS23', 0.1731568714994488), ('TUBGCP2', 0.3779735923092449), ('CNIH1', 0.7585477381444115), ('CETN3', 0.1382058249877588), ('ABCC4', 0.2529180907258551), ('HERPUD2', 0.4484286838826301), ('HOXA9', 0.1363636156399032), ('G3BP2', 0.1695753707319776), ('B4GAT1', 0.4249197812535052), ('FGD5-AS1', 0.4717743574717641), ('GOLPH3L', 0.2511695734312433), ('PRPF18', 0.8182976181697545), ('TRMT10A', 0.5292566875585272), ('RPL36AL', 1.1310384461960945), ('NUFIP1', 0.1408499306644883), ('OCIAD1', 1.5853632070857555), ('RFK', 0.0892121290372296), ('GOPC', 0.5582832217845767), ('TRIM21', 0.7587535472505086), ('FKBP14', 0.5578337957346513), ('HMGXB3', 0.3407864411293961), ('CWC25', 0.4966190219620016), ('SHMT2', 0.1001571667122215), ('RRAGA', 0.2472581275848531), ('SGTA', 0.093522714816116), ('BPGM', 0.8591544690797307), ('EIF4G2', 0.1621326275297985), ('TUBB3', 0.0215210468912335), ('CREM', 0.2659726544542908), ('MAP2K3', 0.70895780677839), ('TCF25', 0.3510237772637717), ('KRTCAP2', 0.7967815452107939), ('ST20', 0.2587451473596978), ('UBE2E3', 0.4590836222095535), ('ENKUR', 0.2276742436183274), ('TIMM8B', 0.513332060699036), ('RNF34', 0.4655600525266807), ('RNF214', 0.3793625030025866), ('UAP1', 1.131779329723886), ('EIF3F', 0.8730645614285744), ('ATG12', 0.3356932444308155), ('RPS27L', 1.3212999979939202), ('DUSP5', 0.5352044841003308), ('MAPRE2', 0.1823914559350996), ('LCMT1', 0.1147649940341731), ('ANO6', 0.1445012269839621), ('DYNC1LI1', 0.164442333451095), ('RPL35', 1.401335855678613), ('LINC01006', 0.2780075149930798), ('DCBLD1', 1.387225110055626), ('REPS1', 0.135091314262461), ('ABTB1', 0.387098013183954), ('LETMD1', 0
6413546869182654)	('KRT8'	0.1295884128598495)	('DDOST'	0.7522403528774222)	('TPM1'	0.0555382694159394)	('CWC15'	1.2255460406625236)	('ARHGAP32'	0.5177980871115397)
ELK3	transfac_pro__M01986	0.0644185	4.57821	0	1	motif similar to taipale_cyt_meth__ELK3_NACCGGAAGTN_FL_meth_repr ('ELK3 [ETS, CpG-meth]'; q-value = 2.46e-07) which is directly annotated	frozenset({'activating', 'top50perTarget', 'hg38__refseq-r80__500bp_up_and_100bp_down_tss.mc9nr.genes_vs_motifs.rankings'})	[('ARHGAP31', 0.4556686301547629), ('NR1H2', 0.9096281988939316), ('RPL37', 0.9480531493057212), ('URM1', 1.3092310697050449), ('SLC25A11', 0.472247368725284), ('ENG', 0.4111801067028615), ('GPSM3', 0.3049624038030013), ('SUPT4H1', 0.6901881691460774), ('NOSIP', 0.1341065778046924), ('SS18', 0.3058794529903187), ('ERCC3', 0.621283175352159), ('ARPC2', 0.9514823908665136), ('ARHGEF7', 0.1270384602107231), ('SERP2', 0.230027931408201), ('HYAL2', 0.4587437080059616), ('TSG101', 0.9556223988325728), ('TOR4A', 0.3911031617777514), ('KTI12', 1.0614347901863823), ('CSGALNACT2', 1.4463376379239423), ('CNIH3', 1.8769563343115776), ('PDLIM2', 1.6217162081946463), ('BIN3', 0.7903800252825626), ('TMEM167A', 0.8816397440250707), ('FBXO28', 0.1236023926622184), ('TSSC4', 0.1348142090869197), ('RPL18A', 1.5736386106028868), ('RPL27', 1.4648112008512406), ('YIPF4', 0.1176477817165829), ('GNAI3', 0.3409132705102271), ('ARAP1', 0.198845519045874), ('TMEM208', 1.1612358163247152), ('ZNF622', 0.5150742352867594), ('SUMO1', 0.4376280907079898), ('ITGB1BP1', 0.3046730901640231), ('BRF2', 0.3038149415983312), ('LYPLA2', 0.2980145699155392), ('PTRH2', 0.9530444291050886), ('RASGRP3', 0.0205256789976999), ('ARHGEF2', 0.4041433579241442), ('GRAPL', 0.4012452203627021), ('SH3BP2', 0.4146009755567534), ('ANXA4', 1.686357459216878), ('PHB2', 0.2820657862949864), ('C17orf49', 0.641985831011401), ('RPS6', 0.8665247673555154), ('SEC24C', 0.6411640608377552), ('IPPK', 0.3116884391143801), ('TIMMDC1', 1.2902299857746784), ('NOC3L', 0.3103629835499502), ('RGS3', 1.89006496106524), ('SMIM15', 0.8990903205246339), ('JAK3', 0.2669508819128077), ('RPF1', 0.3949851735075064), ('VPS52', 0.2698575040202891), ('RPE', 0.4793017986764874), ('NDUFA13', 0.3286648855802964), ('TSC22D4', 0.8994667222285809), ('SEMA3A', 0.1614367841023259), ('AP1B1', 0.3830978227764698), ('PIK3C3', 0.2458996254488343), ('OSMR', 0.3798760200854254), ('TMUB2', 0.4391720838615785), ('TNS2', 0.269021632458157), ('TM9SF3', 0.179459117615512), ('RAI14', 0.9238315421249303), ('HSPA4', 0.6591975668576786), ('DLST', 0.7622323174684067), ('COX17', 0.9815098442964624), ('CDIPT', 0.2243388515830745), ('EIF3G', 0.4810044284683205), ('TMEM234', 0.1282590227324563), ('ITGB1', 1.5957116682923949), ('RPS13', 1.6239205164909647), ('FAM32A', 0.5447873028170492), ('WDR45', 1.7655272330613463), ('TAF13', 0.9413511651813904), ('C14orf119', 1.1171088836790009), ('IKBKB', 0.600627931798139), ('PIGM', 0.3422943955531762), ('CSTF2T', 0.1179621397284002), ('ASCC2', 0.2848840558615063), ('SNF8', 0.1011032274204978), ('YKT6', 0.2534093788069858), ('TBC1D8', 1.467935256791496), ('LZTFL1', 0.3956222685603757), ('GPN2', 0.4481106909958916), ('CELF6', 1.5703014061562186), ('SPRED2', 2.123792343851929), ('GEMIN8', 0.2093042811315418), ('PRKAR1A', 0.6589892712867451), ('MCTS1', 0.2099646370106012), ('ARPC3', 1.3140490505006768), ('DALRD3', 1.7214407571368024), ('MTRF1L', 0.2578804808246911), ('UTP11', 0.1352582488529562), ('CD2BP2', 1.4102094857342302), ('LY96', 0.7241079181363516), ('ELOVL1', 0.7166689702060371), ('CSTF2', 0.1381968232020477), ('ARHGAP1', 0.304739953764771), ('NUDT5', 0.1523406950164492), ('LLPH', 1.9068828301924752), ('APEX2', 0.2781451473709292), ('YIPF3', 0.5933666673086717), ('THOC5', 0.2209650111430273), ('ATP6V1E1', 0.3366599801675354), ('SNRPE', 0.0514875787483785), ('MED7', 1.3704094488666991), ('B3GAT3', 0.4217562778542865), ('CAGE1', 0.2123378589493551), ('G6PD', 0.0690755122393828), ('RNF185', 0.422705191171673), ('TMA7', 0.7743788968676414), ('ZKSCAN4', 0.1961600554269028), ('GNL2', 0.4034990851315848), ('RPF2', 0.6340737676521608), ('MOCS3', 0.2519403834515923), ('RPS27', 1.2720702540619313), ('AP1M1', 0.4018044985222579), ('ASB1', 0.7241364581176641), ('KCTD5', 0.9443537445352892), ('PAK1IP1', 0.0430927151195032), ('BCL2A1', 0.3783669841681143), ('BTF3', 1.1639536407654114), ('SLC39A13', 0.3257398127267932), ('EGFL7', 0.573819818983452), ('UTP14A', 0.2148286573960222), ('SFT2D1', 0.8975098196731474), ('MSANTD2', 0.1926919687869392), ('NGDN', 0.105269681432123), ('CHPF', 0.4056364736782655), ('PPID', 0.1113848617225011), ('USF1', 0.4466981041663768), ('UTP3', 0.8676159063650295), ('BBIP1', 0.1763102176219741), ('EMC4', 1.5716069777877764), ('TMEM243', 0.4581585952318265), ('RPL6', 0.4712225726451486), ('TRAPPC1', 0.3761881092184628), ('MRPS21', 0.3897592615579517), ('ASB6', 0.2032816580440338), ('RPL34', 0.9839651514337364), ('CCDC51', 0.5634470519534197), ('SCO1', 1.4990843380492689), ('NOL6', 0.2553669809027842), ('LPXN', 1.2734562875184618), ('TIMM10B', 0.8641473924674946), ('RINL', 0.1945647704419365), ('SH3BP5L', 0.7824636272378691), ('MRPL51', 1.1893661968574814), ('RAB7A', 0.3372955111408404), ('SF1', 0.0923340059251389), ('EIF1AD', 0.4001822487734177), ('SSR2', 0.8534827472479463), ('TXN2', 0.4272398764692167), ('FIBP', 1.4942644790004018), ('MGAT1', 0.173511939124946), ('KIF3B', 0.4455723645108846), ('TFE3', 1.0251067178082562), ('CREB3', 2.2788008098432413), ('ACVRL1', 0.7609898558542734), ('CCDC71', 0.6488397081276966), ('MTMR9', 0.1462288845835778), ('MYL12B', 2.509863071176928), ('GNG11', 2.2753762540722184), ('FKBP1A', 0.848279943570166), ('EXOC1', 0.1378813060613183), ('RALA', 1.4720235514564064), ('HCCS', 0.893405044354837), ('RAB11A', 0.6239970394234652), ('CHID1', 0.2214388932902133), ('TMEM69', 0.6513015147471266), ('COX5B', 1.0322822951764128), ('MAGEH1', 0.2952294731787612), ('AGPAT1', 0.6343877510612757), ('MAPK8IP3', 0.4229184081343176), ('WDR83OS', 2.000335307432328), ('PDCD6', 2.184319397254334), ('TFB1M', 0.2749564704532473), ('ARF1', 1.339306421911939), ('SDHAF2', 0.7885663582193941), ('ZFC3H1', 0.3354922586641942), ('AURKAIP1', 0.57852012591992), ('VPS25', 0.9122538391965966), ('SH3BGRL', 0.670624006347392), ('TRIM46', 0.3514922683002021), ('NME7', 0.3024072724822236), ('IDH3B', 0.822826981303645), ('PIGT', 0.9475864934859946), ('FBXO38', 0.1166577318056291), ('METTL2A', 0.2806632597949202), ('RPS21', 1.354127497665834), ('GPAA1', 0.3333577466343915), ('MED31', 1.0179842815017808), ('TRAPPC11', 0.3691825902943852), ('TOMM5', 0.342573015007757), ('C16orf91', 0.9437239889591208), ('GIN1', 0.3756927237660771), ('TIMM23', 0.0793744538907288), ('TMBIM6', 0.7593467683419934), ('RPS18', 1.332472552926582), ('MTMR4', 0.1610126018806625), ('RPS11', 1.436550136783309), ('MED19', 0.2010048176215914), ('RFC2', 0.0603141591454745), ('GLYCTK', 0.2152462043387525), ('IMPA1', 0.3748308596762858), ('RIOK1', 0.449577959504407), ('PRKAB1', 0.903236497626306), ('COX8A', 0.2778577082200717), ('MCRS1', 0.6315346375805249), ('PYM1', 0.0765318046467593), ('NACA', 1.3306126507530702), ('KMT5A', 0.2247173519541392), ('LRIF1', 0.425197562838097), ('EDEM1', 0.1896792598766891), ('RGL2', 0.2424538686358317), ('PDAP1', 0.1045152328544384), ('MRPL33', 0.5572796471004039), ('BCL2L1', 1.797315445936911), ('UQCRQ', 0.8849294641232718), ('TARS2', 0.137334067757413), ('UQCRH', 1.461965895340941), ('GTPBP4', 0.1158943043064834), ('YIPF2', 0.289568559452818), ('FUBP3', 0.1465310019475712), ('BZW1', 1.015622056976405), ('PSMB4', 1.207970043611554), ('ARHGDIA', 1.1489268581223904), ('PRKCSH', 1.2749152297165869), ('COA5', 0.074753654232359), ('HM13', 1.056944488511645), ('SFSWAP', 0.1473727313102172), ('PSMA6', 0.8418088523756349), ('DNAJB9', 0.3420858470547129), ('NUDT21', 0.1327420677674412), ('DAXX', 0.2630210338380228), ('NME2', 0.7362252283984265), ('TANK', 0.4807577881955007), ('RPS19', 1.3402773982451373), ('TMEM199', 0.1713135117248366), ('EIF3D', 1.8229662669828088), ('MED10', 1.0066811712929529), ('USP16', 0.1307721115239469), ('PRPF6', 1.18770743054874), ('MAPRE2', 0.1823914559350996), ('POLDIP2', 0.3924858896443332), ('PHF23', 0.712320160426869), ('CHCHD5', 1.1946892965705196), ('PYROXD1', 0.7943180967178883), ('LUC7L2', 0.4186775783116844), ('RHOG', 0.3060289966557298), ('SHC3', 0.3387138528358122), ('PSMC1', 0.1105201706794704), ('NUDT12', 0.5540997997797088), ('PIH1D1', 0.4894918591392833), ('NELFE', 1.035575155229634), ('EXOSC4', 0.1479139628499317), ('NOM1', 0.1628592950299133), ('PLEC', 1.4518978513724254), ('ITPR3', 0.576040109450639), ('TADA3', 0.9501430589057616), ('INSIG2', 1.56628307561657), ('KLHL18', 0.6986584194283761), ('CNPPD1', 0.8560305425533435), ('NFYC', 0.1929311839272542), ('AKT2', 0.8513387516523294), ('ORC4', 0.2186869203862888), ('TRAPPC6B', 0.5634675034022758), ('C6orf89', 0.4877033611786855), ('CTNNA1', 0.3866349329495415), ('SSBP1', 0.7372426873756182), ('RASA1', 0.1728717724119967), ('TRAM2-AS1', 0.5090324381429602), ('ACTR6', 0.5501899952963865), ('POLR3D', 0.194047232486128), ('MARK3', 0.1791131224969685), ('KBTBD4', 0.6870378928101315), ('NDUFS3', 0.4711035506132692), ('STOML2', 0.0901633560731394), ('RAP2C', 0.1185161860778229), ('DNAJB6', 0.8513365363573385), ('ROMO1', 1.2812582847865006), ('GAS5', 0.6252312069980055), ('STARD3', 0.6123487091825005), ('EVA1A', 0.072010222030569), ('ZCCHC9', 0.5618675756420808), ('TMEM223', 0.0953879900252302), ('DDX50', 0.7741629494486071), ('MED8', 0.8861725733228423), ('CYFIP2', 0.4881174809355333), ('MRPL52', 0.4793281705419593), ('MRPL3', 0.0916156777183078), ('C19orf25', 0.2402807971707728), ('FUZ', 0.2853189234088227), ('PSD4', 0.1524932469217767), ('THUMPD3', 0.4128342412975206), ('DGUOK', 0.4200323443603926), ('ASB16-AS1', 0.3849035510223837), ('GABARAPL2', 2.487839391789833), ('MFN1', 1.1135569458616374), ('RPS14', 0.5818142072290442), ('ZNHIT2', 0.4580694328571552), ('RSL24D1', 1.3397636321239386), ('NAA20', 1.2668737118913966), ('TCF7', 0.1264050655429762), ('TRAPPC4', 0.8360760151869456), ('SCYL2', 0.5329205015990361), ('TPM3', 0.4385313164318596), ('PSMB1', 0.4753788921134055), ('UBR7', 0.1425571322587327), ('JAK2', 0.1726445833817441), ('RPS5', 0.7555439880566328), ('TIE1', 0.0708980147939667), ('ISCU', 0.5427040703917235), ('INO80B', 1.594504582080013), ('SRSF5', 1.0627434905400115), ('ANKRD42', 0.852743202221935), ('MED18', 1.597368233568766), ('TWF1', 0.8118629250174574), ('SNIP1', 1.9788468226144875), ('LNP1', 0.2579778220287559), ('COA6', 0.771534288657394), ('PNPLA4', 0.945272231968532), ('SRFBP1', 0.4645532172399563), ('TGIF1', 1.2947397275733104), ('VPS37C', 0.2422574839140874), ('UBL5', 1.1149210435654109), ('AIP', 1.0158443948871814), ('CARD9', 0.6748794535000818), ('LYRM7', 1.7014562957977166), ('PSMB7', 0.3089727728637821), ('CAST', 0.4599880299388468), ('NR2F2', 0.1022587141141407), ('GABPA', 0.2499913425455488), ('NFS1', 1.0517974408160502), ('TRAF7', 0.3980238510010103), ('ADSL', 0.1575658238008598), ('DCTN3', 1.1646381340762946), ('BAK1', 0.1981600467830445), ('PCYT1A', 0.6033467293269383), ('AQR', 0.4381345273573657), ('FRMD4A', 0.1490225287545754), ('GOSR2', 0.973866108195985), ('THAP5', 0.4951615354787841), ('PARN', 0.1422672590523932), ('CDK7', 0.3688242044872308), ('ARFIP2', 0.208888474147792), ('PLOD3', 2.100069650625504), ('TFG', 0.3784362604380827), ('OGG1', 0.5628551461850885), ('GOLPH3L', 0.2511695734312433), ('ICAM3', 0.5238091025964094), ('UBAC1', 0.3889804006444861), ('NOP10', 1.1562656754120288), ('WDR55', 0.5792801913685224), ('GTF2H3', 1.5528404661177264), ('SRPRA', 0.3589355406897456), ('CD63', 3.6018779090324675), ('EXOC3-AS1', 0.298225954767394), ('ZNF226', 0.340065847062677), ('SNHG19', 0.2512852922652049), ('PRPF4', 0.1432856330396947), ('DMAP1', 0.3715784199635306), ('RRS1', 0.1340412207154386), ('ARPC4', 0.2649609820820104), ('TMEM230', 1.898569014968718), ('VMA21', 0.5273948484621991), ('RNASEH1', 0.5901392903683472), ('ZC3HAV1', 0.1741559243418529), ('TOR1B', 0.2184684872065986), ('ANKRD16', 0.4139309995757064), ('FBXW2', 0.3440675087482269), ('PAIP2', 0.1513741576089583), ('CLEC11A', 0.2241614286392986), ('NRDC', 0.4216962146328965), ('UBE2E1', 0.567710451660751), ('UBXN6', 0.0855794379771422), ('PMVK', 0.4339218886114875), ('ANAPC4', 0.2152610445178165), ('CLTB', 0.3101659707313403), ('NECAP2', 1.4413870736456629), ('C18orf21', 0.2796623897647997), ('SYVN1', 0.4063467183138613), ('TRO', 0.4429378157057587), ('TNR', 0.5112790298519325), ('CD27-AS1', 0.5885446206391658), ('MAP7', 0.9150610993121908), ('TAF12', 2.072677498846877), ('CHCHD2', 1.182369722368526), ('TMEM59', 0.2996165200747322), ('ZBTB11', 0.6992051622476744), ('MTX2', 0.2846786008824005), ('CCDC25', 0.1117802241566585), ('ERP44', 0.8447049800441118), ('CCDC15', 0.2386465951783716), ('P4HB', 0.6334898597015505), ('PURB', 0.2607989358378281), ('SAR1A', 0.0854634212148604), ('AP1S2', 0.1953654322745629), ('RNF182', 0.128255522159718), ('FKBP2', 0.729268279707288), ('ATG16L1', 0.3719286704263752), ('MED17', 1.0437290213297532), ('MAK16', 0.1486091152363597), ('SYF2', 2.126749706393094), ('SH3TC1', 0.1395262468097243), ('PRKCH', 0.3040638214466691), ('ECE1', 1.3948211529327996), ('PYCARD', 0.7795675191400532), ('DHX38', 0.5304868884923565), ('ZFP3', 1.0294691535490688), ('LRP10', 0.5344854004900749), ('EHD3', 0.1941905651291847), ('ELP2', 0.2483766351716478), ('YWHAB', 0.4415447562828016), ('MRPL47', 0.304493287057177), ('PET100', 0.429075474170922), ('OSER1', 0.437382599503796), ('EIF3H', 0.2918290777501148), ('UACA', 0.6585733194569042), ('MADD', 0.1252038616999661), ('CCDC8', 0.1891272138188637), ('RPL32', 3.243400215601047), ('EDEM2', 0.4902663764317929), ('OGFRP1', 0.5012541532476669), ('CD40', 0.1366731270986292), ('MFAP1', 0.241076747980383), ('CHMP1A', 1.3572288314966203), ('THAP1', 0.2240310683020898), ('ZNF780A', 0.2921041935464021), ('PRKAG1', 1.979565368158985), ('HNRNPF', 0.0253415777501655), ('OGFOD2', 0.2037745140058422), ('CCDC12', 0.6135917522362115), ('NOX4', 0.1152247616156871), ('UBXN4', 0.503766778034674), ('RPL38', 1.2987122869874266), ('TNIP1', 0.0811655790316655), ('ZRANB2', 0.1741037683928622), ('RPS25', 1.6542204383475236), ('PSMD6', 0.28907586899392), ('PMPCA', 1.3937718191439246), ('RPL7L1', 1.649813691107355), ('FBXW5', 0.2957024891809342), ('RPL19', 0.5211494501685451), ('RPSA', 1.5014902433652844), ('SNRPD2', 1.0449313520872343), ('MSRA', 0.7066536303996381), ('TAF11', 0.1525699230851532), ('PCGF1', 0.9108459706992388), ('DUSP5', 0.5352044841003308), ('TRIM25', 0.6621640795129117), ('CCL2', 0.1634969067365037), ('RIN2', 0.3567929442846851), ('XAB2', 1.2623397708517352), ('MTPN', 0.2226647561181165), ('MAPK1IP1L', 0.2958812019528702), ('SLC35C2', 0.9995655655252532), ('RPS19BP1', 0.8087885301251863), ('CD68', 1.5745338852789703), ('ZNF274', 0.1340916508698567), ('RPL4', 1.1514033195744506), ('COX6A1', 0.8785411564023559), ('RPL26L1', 0.8587911641942225), ('GDF15', 0.2874700120788599), ('LSM8', 0.0557132763004702), ('THTPA', 1.4143557851170403), ('ATP2C1', 0.193462384551615), ('INPP1', 1.8720258079757977), ('TRAF1', 1.0089959596155815), ('SKAP1', 0.8135001320996049), ('POLR2C', 0.2441461748074929), ('TUBGCP2', 0.3779735923092449), ('SDHB', 0.4018697463502086), ('MTF1', 1.808010709891804), ('INO80C', 0.1244041595028472), ('AREL1', 0.09781347668326), ('UHMK1', 0.6156499188125674), ('DNAH7', 0.9026494399954988), ('SMIM19', 0.4656661979828873), ('LSM3', 0.1510363232757579), ('LYRM1', 0.8086076648515674), ('STX4', 1.2540990983908662), ('POLR3A', 0.8609386987900558), ('CHMP1B', 0.1334340394130374), ('GPRIN1', 0.3647815203483823), ('NEK11', 0.1399407128603433), ('RPS20', 1.6435401451037308), ('NOL12', 0.2797560523398007), ('NSMCE1', 1.3058493292770348), ('ZNF143', 0.9805578384379536), ('TOMM22', 0.5764444025639941), ('SSR3', 0.8912667672313066), ('HPCAL1', 1.8718547706093016), ('THBD', 0.6953429237642714), ('OST4', 1.525296514906276), ('FXYD5', 0.8652516411361476), ('APH1A', 0.6121653912105566), ('COPS7A', 1.0068524193338255), ('FAM53C', 0.1281450411640931), ('VPS16', 0.5497848712703827), ('GPM6B', 0.1194655603328543), ('ZNF223', 0.4453689704969538), ('SERINC1', 0.1435835826007117), ('HK1', 0.8214621927486102), ('TUBB3', 0.0215210468912335), ('IRF2', 0.2195324255007925), ('MRPL18', 0.3026394434830504), ('UNC45A', 0.3741495992717157), ('RMDN1', 0.9325486522987556), ('STRAP', 0.5963775708560753), ('CDC27', 0.2155741976503707), ('GAS2', 1.5160484441437223), ('RGS10', 0.5996323921174777), ('TUFM', 0.8557579133784182), ('RER1', 1.1010717103516734), ('SHC1', 0.7140896302384546), ('CCT7', 0.1962534262877579), ('MTFR1L', 0.4893665034156368), ('RPL11', 0.6445989355007964), ('MYLK4', 1.0494508562784826), ('COL6A3', 0.0759491838386582), ('NECAP1', 1.6921172957031476), ('FAM131A', 0.0680996175057786), ('HECTD1', 0.5093914550012486), ('GPAT3', 0.717921032438265), ('GPD2', 0.383317204762775), ('TRIM35', 0.1396431143492791), ('NAV3', 0.2407142417686021), ('ZNF419', 0.4620483013999323), ('ZNF276', 0.5020048833710862), ('UBE2M', 0.2122720810827512), ('VSIG10', 0.1439008739746541), ('THG1L', 1.8538568046445771), ('HOXA1', 0.3601193912432918), ('MRPL16', 0.1601859174986334), ('ARHGAP24', 0.2775025178487919), ('PLAT', 0.2082489142039003), ('UBL7', 0.8324247452732657), ('MRPS34', 0.0885173102532065), ('RPL26', 3.688838975697807), ('POU2F2', 0.4151054286252461), ('ZNF7', 1.1746879200765603), ('SND1', 0.121364404234349), ('SNRNP27', 0.2772130575308571), ('TMEM128', 0.363468016142385), ('TTC12', 0.7196384503640955), ('SRP54', 1.3962862295281016), ('NSUN5', 0.6239187927850182), ('MRPL13', 0.2512253725578555), ('ZDHHC5', 0.6435271749113888), ('RPS17', 0.968813393152784), ('DBNL', 0.6326946253268726), ('KRCC1', 0.1621257794165003), ('SF3B6', 0.476745922601279), ('FRG1', 0.1325380221275506), ('LMBRD2', 0.5163288203881401), ('RPL28', 1.0254838862670557), ('ETV4', 0.060829613635477), ('MMP1', 0.2962814282808553), ('UBE2D3', 0.6715212713971023), ('ZNF394', 0.2220157451231246), ('FAM228B', 0.1592101306164365), ('CARHSP1', 0.1358370650374514), ('NUDCD3', 0.3477028168962957), ('TOMM20', 0.9672651783998196), ('EIF2A', 0.4097779500477316), ('EYA3', 0.1992432540437801), ('JOSD2', 0.441342132493785), ('SRP68', 0.3742118231574408), ('PSMD7', 0.2992734381028341), ('PPP1R11', 2.6424923963026328), ('S100A6', 0.2092062340512038), ('YWHAZ', 0.1802061303366347), ('SPATA24', 0.1386076345762456), ('MRPL24', 1.2347379221688068), ('R3HDM4', 0.1752766880168562), ('ZCCHC24', 0.051727104070904), ('TMEM41B', 0.6870866063620696), ('MANBAL', 0.6142013181956067), ('RPL37A', 2.5504937601061166), ('SIN3A', 0.1564876963320083), ('ZGPAT', 0.223430315780555), ('TMEM185B', 1.0678709386912104), ('NME1', 1.0987851998149958), ('KBTBD2', 0.3424751655604379), ('SLC25A20', 0.160700363645451), ('ZDHHC4', 0.1856135361920733), ('QPCT', 0.0300652791917016), ('TBRG4', 0.0793676459714571), ('EIF4E2', 0.7435016059157792), ('SERP1', 0.569337159058864), ('FEM1A', 0.1226330555820674), ('FBXO22', 0.1624668461853133), ('PAAF1', 0.6903580171979046), ('EVC2', 0.1940597660036958), ('TMEM101', 1.9529736723207884), ('NORAD', 0.1219866126346785), ('PLEK2', 0.4912541556578985), ('BNIP3L', 0.1831607951073899), ('RIN1', 1.3392839603950406), ('RPS7', 1.1624792248747924), ('LIN37', 2.193866308108313), ('RABEP1', 0.1315684727861084), ('MYL6B', 0.3949607910312288), ('RIPK2', 0.8175933651702557), ('YAP1', 0.2046610436743028), ('COX4I1', 0.3684768414157435), ('SMNDC1', 0.4531715853800664), ('CIT', 0.1501519108656488), ('GNPTG', 0.4678174178935409), ('DCUN1D3', 0.4322295195750669), ('EIF6', 0.8798338595643427), ('SLC35C1', 0.8677324070153588), ('TCEANC', 0.5767656231099473), ('BLZF1', 0.3621656089573417), ('AP2B1', 0.856026217096443), ('LXN', 0.6137311549556589), ('PFDN6', 0.4430404540105783), ('PLEKHN1', 1.0166911278319168), ('RAB13', 0.6667906763755593), ('LIF', 0.2108964834860334), ('ATP6V1D', 1.1573084159717728), ('NDUFB5', 0.782448039145197), ('TBXAS1', 0.1699398115087179), ('FERMT1', 1.262017900117249), ('RBM28', 0.2682545161100112), ('SMU1', 0.379823294726845), ('MEA1', 0.1638540398037578), ('EDEM3', 1.447275055571416), ('ZYX', 0.1390952379470305), ('POP5', 0.3908100988247547), ('RPS26', 1.653120942727693), ('GOLIM4', 0.2113445774395292), ('SLIRP', 0.2211963180902303), ('USB1', 0.1573810857156529), ('IFITM3', 0.2561155069413594), ('SNW1', 0.5159072757332742), ('PUS3', 0.2572233994250126), ('ZNF24', 0.143241844378173), ('ZMAT3', 0.2076497555620067), ('MAPKAP1', 0.4218076233182457), ('SH2B1', 0.3986011748568155), ('NEK6', 0.4042430169573174), ('CRIPT', 0.7602055646722398), ('IL11', 1.0971649065327715), ('COPE', 1.5855836130270309), ('ZNF330', 0.1807369689594792), ('MPG', 0.5829617188183956), ('MLKL', 0.2283612491464571), ('ANGEL1', 0.3480284701158274), ('FAM120AOS', 0.7716016698075229), ('KIF23', 0.0729884415940546), ('SIAE', 0.0985428674843906), ('DET1', 0.4732466569303992), ('LIN7C', 0.7974669421089043), ('AMD1', 0.2671019825699491), ('NPLOC4', 0.1353423644937371), ('TTC1', 0.1044820295749372), ('CSTF3', 0.3282729913882811), ('UBP1', 0.1530240122531339), ('SPPL2A', 0.2128337570847403), ('SLC25A14', 0.2194792302992666), ('MRPL27', 0.7147548638156012), ('DDX6', 0.4284460996581822), ('TEFM', 0.5786908285420608), ('CDC37L1', 0.1221488952744278), ('MUL1', 0.7479339964524919), ('RPS3', 1.1188961722706448), ('TRPV4', 0.6294685475623291), ('DAD1', 0.1680409725347258), ('MDGA1', 0.185400210141739), ('SUGT1', 0.2431112399004213), ('HSP90AA1', 0.1178143812882071), ('PGRMC1', 0.1011679129213466), ('FGD5-AS1', 0.4717743574717641), ('ADIPOR2', 0.3430549951177536), ('ANAPC11', 0.4699153104657491), ('DCUN1D5', 0.5039343704456449), ('DBR1', 0.6500021115276448), ('MRPS18A', 0.3104683721879522), ('ZNF585A', 0.4880412678796657), ('SYAP1', 0.1097503982679926), ('RPL29', 2.074363332351556), ('SDE2', 0.3041378237874909), ('SNX30', 0.4782526309955315), ('DNAJA1', 0.1821093475972862), ('SLC30A9', 0.1814029225962785), ('UFC1', 0.475624981671566), ('ARHGAP32', 0.5177980871115397), ('RNF121', 0.7925144395797786), ('ZNF202', 0.2989473486365304), ('SPATA2', 0.4635343314444163), ('KRT8', 0.1295884128598495), ('TIPRL', 2.081752087524352), ('MLF2', 0.2651046676009196), ('SHMT2', 0.1001571667122215), ('YBEY', 0.8716660643746044), ('HOXA4', 0.2131504994455851), ('TRIOBP', 2.01067046371403), ('SERPINE1', 1.1613104208996752), ('OARD1', 0.6777760952925629), ('HDHD2', 0.1483045276835434), ('NDUFAF3', 0.5924624373095982), ('MTIF3', 1.1283023837608808), ('UQCR11', 1.2683140701925133), ('CLTC', 0.417994547001745), ('SAMD13', 0.3844838727051443), ('RABGEF1', 0.2032363256848326), ('CYB561', 0.343146492258748), ('CASP4', 0.1345986842374636), ('ENKUR', 0.2276742436183274), ('CCDC137', 0.7699172845343921), ('TRMT6', 0.2101595640975584), ('PSMD8', 0.5269385082515887), ('NUFIP1', 0.1408499306644883), ('PSMA5', 0.2896646206431481), ('NDUFB4', 0.7369626964615331), ('UBE2L3', 1.3798716901242445), ('CTTN', 0.5524591557654684), ('FAM214A', 0.1780085467294312), ('TPM2', 0.3638332297114152), ('SEC13', 0.4206273640207033), ('METTL23', 1.30644367648039), ('SLC52A2', 1.2731250549159652), ('STAMBP', 0.3634345015031267)]	2261
