## Supplementary Tables for "Tumour-stroma signaling drives a reversible program with neural-like features in cancer-associated fibroblasts" (part 142 of 174)

### Sheet: 6.scRNA_regulons (continued)
		Enrichment	Enrichment	Enrichment	Enrichment	Enrichment	Enrichment	Enrichment	Enrichment
ELK3	transfac_pro__M02062	0.0639566	4.52305	0	1	motif similar to taipale_cyt_meth__ELK3_NACCGGAAGTN_FL_meth_repr ('ELK3 [ETS, CpG-meth]'; q-value = 4.66e-08) which is directly annotated	frozenset({'activating', 'top50perTarget', 'hg38__refseq-r80__500bp_up_and_100bp_down_tss.mc9nr.genes_vs_motifs.rankings'})	[('RPL37', 0.9480531493057212), ('RPS19', 1.3402773982451373), ('PYM1', 0.0765318046467593), ('SUMO1', 0.4376280907079898), ('SDHAF2', 0.7885663582193941), ('ARPC3', 1.3140490505006768), ('NOSIP', 0.1341065778046924), ('TMEM167A', 0.8816397440250707), ('LYPLA2', 0.2980145699155392), ('GNAI3', 0.3409132705102271), ('PRKAB1', 0.903236497626306), ('UTP14A', 0.2148286573960222), ('EMC4', 1.5716069777877764), ('RPL32', 3.243400215601047), ('G6PD', 0.0690755122393828), ('NR1H2', 0.9096281988939316), ('MOCS3', 0.2519403834515923), ('TRAPPC1', 0.3761881092184628), ('CHCHD5', 1.1946892965705196), ('SH3BP5L', 0.7824636272378691), ('DNAJB9', 0.3420858470547129), ('USF1', 0.4466981041663768), ('SEC24C', 0.6411640608377552), ('SLC39A13', 0.3257398127267932), ('RPS6', 0.8665247673555154), ('PRKAG1', 1.979565368158985), ('RARG', 0.0719213571151651), ('THAP5', 0.4951615354787841), ('STARD3', 0.6123487091825005), ('TRIM39', 0.3473287089787681), ('PRKCSH', 1.2749152297165869), ('ACTR6', 0.5501899952963865), ('RPS19BP1', 0.8087885301251863), ('ATP2C1', 0.193462384551615), ('MCRS1', 0.6315346375805249), ('PC', 1.7897017029818718), ('ZNHIT2', 0.4580694328571552), ('NUDT5', 0.1523406950164492), ('MTMR9', 0.1462288845835778), ('AP1M1', 0.4018044985222579), ('DHX16', 0.4621439057093636), ('TMEM128', 0.363468016142385), ('PSMB7', 0.3089727728637821), ('TMEM234', 0.1282590227324563), ('BIN3', 0.7903800252825626), ('DCUN1D5', 0.5039343704456449), ('TIMM10B', 0.8641473924674946), ('WWP2', 0.4809179978908149), ('TMUB2', 0.4391720838615785), ('CD2BP2', 1.4102094857342302), ('UBL5', 1.1149210435654109), ('MFN1', 1.1135569458616374), ('NOC3L', 0.3103629835499502), ('SUPT4H1', 0.6901881691460774), ('KTI12', 1.0614347901863823), ('USE1', 0.3367855502753285), ('GAS5', 0.6252312069980055), ('EDEM3', 1.447275055571416), ('CRIPT', 0.7602055646722398), ('PLPP6', 0.1340129133040586), ('SEC22B', 0.3336290019275871), ('KCTD5', 0.9443537445352892), ('SNF8', 0.1011032274204978), ('SRP54', 1.3962862295281016), ('ARCN1', 0.2660489733001711), ('CDK7', 0.3688242044872308), ('ZRANB2', 0.1741037683928622), ('PIGT', 0.9475864934859946), ('PSMC5', 0.4557028117242754), ('VPS25', 0.9122538391965966), ('MTMR4', 0.1610126018806625), ('ARHGDIA', 1.1489268581223904), ('RAP2C', 0.1185161860778229), ('SFSWAP', 0.1473727313102172), ('COX5B', 1.0322822951764128), ('AURKAIP1', 0.57852012591992), ('TIMM23', 0.0793744538907288), ('SNRPD1', 0.0593591393350599), ('CCDC71', 0.6488397081276966), ('EIF1AD', 0.4001822487734177), ('THOC5', 0.2209650111430273), ('KSR2', 0.9625422651747324), ('URM1', 1.3092310697050449), ('EIF3G', 0.4810044284683205), ('FBXO38', 0.1166577318056291), ('RPL27', 1.4648112008512406), ('CSTF2T', 0.1179621397284002), ('CCT7', 0.1962534262877579), ('TRO', 0.4429378157057587), ('RPF2', 0.6340737676521608), ('ASCC2', 0.2848840558615063), ('GABARAPL2', 2.487839391789833), ('PDCD6', 2.184319397254334), ('IPPK', 0.3116884391143801), ('SLC25A11', 0.472247368725284), ('SLC30A9', 0.1814029225962785), ('PIK3C3', 0.2458996254488343), ('ARPC2', 0.9514823908665136), ('C17orf49', 0.641985831011401), ('CDCA5', 0.0562458246973639), ('POLR3D', 0.194047232486128), ('SNW1', 0.5159072757332742), ('PDAP1', 0.1045152328544384), ('ZCCHC9', 0.5618675756420808), ('INO80B', 1.594504582080013), ('SRFBP1', 0.4645532172399563), ('LLPH', 1.9068828301924752), ('TMBIM6', 0.7593467683419934), ('PPP2CB', 0.3504863973880674), ('PYROXD1', 0.7943180967178883), ('PSMB4', 1.207970043611554), ('YKT6', 0.2534093788069858), ('RPF1', 0.3949851735075064), ('FUBP3', 0.1465310019475712), ('PHF23', 0.712320160426869), ('PSMA6', 0.8418088523756349), ('SF3B6', 0.476745922601279), ('COG4', 0.2507068333631178), ('OARD1', 0.6777760952925629), ('EYA3', 0.1992432540437801), ('NDUFA13', 0.3286648855802964), ('LPXN', 1.2734562875184618), ('EXOSC3', 0.0260793865681593), ('ZNF394', 0.2220157451231246), ('PSMD7', 0.2992734381028341), ('FAM200A', 0.4504291922089463), ('GTPBP4', 0.1158943043064834), ('ERCC3', 0.621283175352159), ('NAA60', 0.551248372631805), ('EXOSC6', 0.0943386203808405), ('SLC35C2', 0.9995655655252532), ('APEX2', 0.2781451473709292), ('ARPC1A', 0.505907243717446), ('NELFE', 1.035575155229634), ('UHMK1', 0.6156499188125674), ('DLST', 0.7622323174684067), ('PHB2', 0.2820657862949864), ('TSG101', 0.9556223988325728), ('TANK', 0.4807577881955007), ('TRAF7', 0.3980238510010103), ('CUTC', 0.4894506996485065), ('PSMA5', 0.2896646206431481), ('UQCRH', 1.461965895340941), ('ARHGAP1', 0.304739953764771), ('INSIG2', 1.56628307561657), ('MRPL3', 0.0916156777183078), ('C16orf91', 0.9437239889591208), ('FBXW2', 0.3440675087482269), ('PAIP2', 0.1513741576089583), ('NSUN5', 0.6239187927850182), ('GEMIN8', 0.2093042811315418), ('FIBP', 1.4942644790004018), ('AP1S2', 0.1953654322745629), ('PRPF6', 1.18770743054874), ('RPS3A', 1.9105555951104416), ('IRF2', 0.2195324255007925), ('TSSC4', 0.1348142090869197), ('HNRNPA1L2', 0.4001039939925179), ('DMAP1', 0.3715784199635306), ('RPS21', 1.354127497665834), ('BBS10', 0.8263039510185505), ('OGG1', 0.5628551461850885), ('MRPL47', 0.304493287057177), ('MED15', 0.5930694750895551), ('VMA21', 0.5273948484621991), ('SMIM15', 0.8990903205246339), ('PPP1R11', 2.6424923963026328), ('NUP54', 0.2175758002946419), ('NR2F2', 0.1022587141141407), ('FAM228B', 0.1592101306164365), ('TUBGCP6', 0.1867041496514654), ('NUDT21', 0.1327420677674412), ('PSMD6', 0.28907586899392), ('TMEM218', 0.1711493226950526), ('MRPS22', 1.2115226272195605), ('KIAA0825', 0.3251174474701622), ('CSTF2', 0.1381968232020477), ('GABPA', 0.2499913425455488), ('DBNL', 0.6326946253268726), ('PDZD11', 0.149430807521772), ('SUDS3', 0.3818475377019505), ('UBL7', 0.8324247452732657), ('PSMC1', 0.1105201706794704), ('ADIPOR2', 0.3430549951177536), ('SNIP1', 1.9788468226144875), ('GSPT1', 0.197880128465346), ('COX6A1', 0.8785411564023559), ('COMMD6', 1.105358642769261), ('NGDN', 0.105269681432123), ('CDV3', 0.0723205209099191), ('SNHG19', 0.2512852922652049), ('SSBP1', 0.7372426873756182), ('MRPS21', 0.3897592615579517), ('MRPS18A', 0.3104683721879522), ('CWC15', 1.2255460406625236), ('LCAT', 0.2165845994572235), ('RAB11A', 0.6239970394234652), ('RPL26', 3.688838975697807), ('NRDC', 0.4216962146328965), ('SH2B1', 0.3986011748568155), ('RNF25', 2.5829978479743274), ('TRMT6', 0.2101595640975584), ('CFAP20', 0.087508530406876), ('GIT2', 0.3001148307730495), ('NECAP1', 1.6921172957031476), ('C19orf25', 0.2402807971707728), ('TINF2', 1.2871675413380617), ('STX4', 1.2540990983908662), ('TXNL1', 0.365171867054529), ('IDH3B', 0.822826981303645), ('GFRA1', 0.342949730347014), ('INTS3', 0.2238253896534316), ('COPS7A', 1.0068524193338255), ('C11orf24', 1.0332577088326984), ('B3GAT3', 0.4217562778542865), ('MTF1', 1.808010709891804), ('CDC27', 0.2155741976503707), ('RPL28', 1.0254838862670557), ('NOL6', 0.2553669809027842), ('EIF3M', 0.4599851134128138), ('TADA3', 0.9501430589057616), ('MRPS10', 1.0139864965458645), ('SAMD8', 0.1883536983811922), ('SNRPE', 0.0514875787483785), ('ZBTB11', 0.6992051622476744), ('SIRT6', 0.2401684155810654), ('THAP11', 0.6481964570388243), ('PET100', 0.429075474170922), ('CEP55', 0.0721162716746462), ('UBA52', 1.1526908846217567), ('BRF2', 0.3038149415983312), ('TMEM208', 1.1612358163247152), ('TAX1BP1', 0.4809365850391635), ('LNP1', 0.2579778220287559), ('VPS16', 0.5497848712703827), ('KIF20B', 0.0894218222052047), ('KBTBD4', 0.6870378928101315), ('ZNF585A', 0.4880412678796657), ('NDUFS3', 0.4711035506132692), ('MAD2L1BP', 0.4372241271207084), ('ZNF202', 0.2989473486365304), ('VPS4B', 1.214837117760062), ('LRIF1', 0.425197562838097), ('ENY2', 0.0991971695665298), ('HSPA4', 0.6591975668576786), ('ATP6V1E1', 0.3366599801675354), ('MRPL51', 1.1893661968574814), ('PLOD3', 2.100069650625504), ('RPS27', 1.2720702540619313), ('RAB35', 0.3132103635271958), ('RPS14', 0.5818142072290442), ('RPL7L1', 1.649813691107355), ('MIA3', 0.1968144951418015), ('FAM32A', 0.5447873028170492), ('NDUFB7', 0.4374801275224901), ('EXOC7', 0.3603984338715433), ('TIPRL', 2.081752087524352), ('DAXX', 0.2630210338380228), ('YWHAB', 0.4415447562828016), ('MED10', 1.0066811712929529), ('C6orf89', 0.4877033611786855), ('CHMP2A', 0.5219301471143853), ('BZW1', 1.015622056976405), ('CDC37L1', 0.1221488952744278), ('YWHAZ', 0.1802061303366347), ('TM9SF3', 0.179459117615512), ('POLR2K', 0.6317224578285309), ('SND1', 0.121364404234349), ('SEC23B', 0.4609923609573123), ('ERCC1', 1.2567720453209896), ('TDRD3', 0.8250631940065701), ('WDR55', 0.5792801913685224), ('FBXO28', 0.1236023926622184), ('PAAF1', 0.6903580171979046), ('SF1', 0.0923340059251389), ('GLMP', 0.1607829576152226), ('MUL1', 0.7479339964524919), ('FAM120B', 0.2964114858071776), ('TMEM230', 1.898569014968718), ('VPS52', 0.2698575040202891), ('FDXR', 0.4647400110235088), ('SUGT1', 0.2431112399004213), ('SRPRA', 0.3589355406897456), ('MRPS23', 0.1731568714994488), ('TXN2', 0.4272398764692167), ('ATF4', 0.0946424983272839), ('LYRM7', 1.7014562957977166), ('ARHGEF7', 0.1270384602107231), ('AREL1', 0.09781347668326), ('CSTF1', 0.4810403164592394), ('NOL12', 0.2797560523398007), ('TOR4A', 0.3911031617777514), ('TRIM35', 0.1396431143492791), ('EIF3C', 0.4596778062908748), ('STAM2', 0.1242476130674827), ('RMDN1', 0.9325486522987556), ('PIGM', 0.3422943955531762), ('DGUOK', 0.4200323443603926), ('EIF3CL', 0.4569054929867864), ('TIMMDC1', 1.2902299857746784), ('TOMM20', 0.9672651783998196), ('ITGA3', 0.2940636194635164), ('RACK1', 1.2197686386654316), ('COX8A', 0.2778577082200717), ('KDM3A', 0.6641305795188384), ('PCBP1', 0.3801893342995228), ('NDUFB5', 0.782448039145197), ('POMP', 0.8621468755262989), ('RABGEF1', 0.2032363256848326), ('TAF7', 0.3066573830944831), ('EIF3D', 1.8229662669828088), ('PRPF18', 0.8182976181697545), ('ZNF558', 0.5341540424554935), ('UQCRQ', 0.8849294641232718), ('ZFP3', 1.0294691535490688), ('GIN1', 0.3756927237660771), ('FUZ', 0.2853189234088227), ('AP1B1', 0.3830978227764698), ('NDUFS7', 0.4708112486350626), ('PGS1', 0.2001181528783365), ('KDM5C', 0.2125368474358492), ('TRAPPC12', 0.4177770346056434), ('PPID', 0.1113848617225011), ('GTF2F1', 1.439981260044097), ('SSR2', 0.8534827472479463), ('TPM3', 0.4385313164318596), ('TRMT11', 0.2110626478088939), ('SMIM20', 0.3505042338954208), ('EIF2A', 0.4097779500477316), ('C14orf119', 1.1171088836790009), ('MSRA', 0.7066536303996381), ('TXNL4B', 0.2042158213613741), ('PPP1R21', 0.3574409236942306), ('MANBAL', 0.6142013181956067), ('LIG4', 0.3329666956517579), ('TTC1', 0.1044820295749372), ('RRS1', 0.1340412207154386), ('CYB5R4', 0.2934476338629832), ('TMEM223', 0.0953879900252302), ('WDR74', 0.4319496294015028), ('RPS7', 1.1624792248747924), ('MED19', 0.2010048176215914), ('EMSY', 0.6042924462431872), ('TFB1M', 0.2749564704532473), ('TEFM', 0.5786908285420608), ('SEC61G', 1.9526349337724012), ('BCL2L1', 1.797315445936911), ('EEF1B2', 0.7464508585057021), ('RGL2', 0.2424538686358317), ('SDHB', 0.4018697463502086), ('RPL3', 1.0934575325905789), ('SPAG7', 0.3263002645484284), ('SF3B5', 0.3798511281430434), ('RNF6', 0.8169983301723391), ('KMT5A', 0.2247173519541392), ('TMF1', 0.5289161654040999), ('NECAP2', 1.4413870736456629), ('LEPR', 0.8373952115192332), ('RPL6', 0.4712225726451486), ('MEA1', 0.1638540398037578), ('EXOC1', 0.1378813060613183), ('LCMT1', 0.1147649940341731), ('PTAR1', 0.335713618444953), ('TOR1B', 0.2184684872065986), ('PAK1IP1', 0.0430927151195032), ('CETN3', 0.1382058249877588), ('ANXA4', 1.686357459216878), ('GTF2A2', 0.1772644096799396), ('RNF185', 0.422705191171673), ('CYB561D1', 0.4924446062637563), ('OPA3', 0.5177148581271934), ('SCAMP2', 0.4386032909342419), ('CCDC25', 0.1117802241566585), ('ATG16L1', 0.3719286704263752), ('GPAA1', 0.3333577466343915), ('ARPC4', 0.2649609820820104), ('SSR4', 1.9507387930184683), ('EIF4A2', 0.990742975997146), ('CCDC137', 0.7699172845343921), ('RPS17', 0.968813393152784), ('PPIL2', 0.5932371546468752), ('TOMM22', 0.5764444025639941), ('ATG12', 0.3356932444308155), ('COPS5', 0.7462519959441055), ('TBCEL', 0.4225283755519398), ('TTC9C', 0.4305834791634167), ('BBIP1', 0.1763102176219741), ('JAG1', 0.2142735601400626), ('RNF181', 0.5573601187232002), ('CYB5D2', 0.6909739919594257), ('AQR', 0.4381345273573657), ('ZNF454', 1.1301525912641357), ('SEC61A1', 0.4720658665126204), ('SMIM7', 0.4512029592472362), ('COA6', 0.771534288657394), ('SMU1', 0.379823294726845), ('EIF2S2', 0.2593288394357623), ('EXOSC4', 0.1479139628499317), ('TMEM41B', 0.6870866063620696), ('NIFK', 1.062797244023905), ('CLP1', 0.2976693151724598), ('POLR2G', 0.1004020457379448), ('EIF6', 0.8798338595643427), ('CTNNBL1', 0.1521156399025647), ('GOSR2', 0.973866108195985), ('MTCH2', 0.2440613810098484), ('BORCS5', 0.1656628444647436), ('TFG', 0.3784362604380827), ('TATDN1', 0.0682430982907154), ('KIF23', 0.0729884415940546), ('SRSF5', 1.0627434905400115), ('GLYCTK', 0.2152462043387525), ('CHD8', 0.229650721106798), ('RAN', 0.1216130922463882), ('ZFAS1', 0.2494709059150528), ('PCNP', 0.628035125370856), ('TM9SF1', 0.6137548820817639), ('PROCR', 1.7951882097118368), ('XAB2', 1.2623397708517352), ('THUMPD3', 0.4128342412975206), ('ZNF175', 0.226150442868469), ('COQ4', 1.121313284988963), ('HMGXB3', 0.3407864411293961), ('TAF13', 0.9413511651813904), ('PRR14', 0.6106222336082081), ('SEC13', 0.4206273640207033), ('ARFIP2', 0.208888474147792), ('C18orf21', 0.2796623897647997), ('RPS11', 1.436550136783309), ('TMEM199', 0.1713135117248366), ('UTP6', 0.4120281475460794), ('VPS72', 0.7716085392958254), ('MDH1', 0.9580377072819616), ('POLDIP2', 0.3924858896443332), ('PMPCA', 1.3937718191439246), ('CLTA', 0.1365257295571091), ('LUC7L2', 0.4186775783116844), ('ABCF3', 0.7264405245422503), ('PARP3', 1.2565780854783464), ('C15orf40', 0.2900816232212013), ('NORAD', 0.1219866126346785), ('RPL38', 1.2987122869874266), ('INO80C', 0.1244041595028472), ('CDC123', 0.3109481260641744), ('POLR2C', 0.2441461748074929), ('SYAP1', 0.1097503982679926), ('YIPF5', 0.1920172079844568), ('RPE', 0.4793017986764874), ('PSMF1', 0.5423041201897831), ('PSMB1', 0.4753788921134055), ('LEF1', 0.3273019239582672), ('C6orf226', 1.108207772370578), ('APBB3', 0.6992830276847931), ('SFT2D2', 0.1977264434144515), ('ZNF579', 0.1965277576417297), ('RAD23A', 0.4128274438655503), ('SCYL2', 0.5329205015990361), ('UBAP2L', 0.2267048491764935), ('ERP44', 0.8447049800441118), ('SNU13', 0.8238652623993054), ('TMEM9B-AS1', 0.0575331383265179), ('ATG5', 0.3488470835485675), ('UBFD1', 0.2262826979827219), ('MYL6B', 0.3949607910312288), ('TPM1', 0.0555382694159394), ('TAF12', 2.072677498846877), ('THG1L', 1.8538568046445771), ('HELB', 0.4298728537707564), ('NUDCD3', 0.3477028168962957), ('HSPA8', 0.6457234549714125), ('RPS4X', 0.8464492852213015), ('RPL30', 2.1490417662601287), ('GAPVD1', 0.4556196429848119), ('EARS2', 0.7377476299787921), ('MTG2', 0.1591589972273698), ('DDT', 0.9904986679532272), ('DDX49', 0.2088399763943838), ('SUB1', 0.6941102120029908), ('RPS18', 1.332472552926582), ('PCGF1', 0.9108459706992388), ('MOSPD3', 0.5266059192559605), ('SYF2', 2.126749706393094), ('POP5', 0.3908100988247547), ('PCYT1A', 0.6033467293269383), ('STX12', 0.33465538450076), ('TBL3', 0.1041815946059101), ('SRD5A1', 0.3171006596957564), ('ITGB1BP1', 0.3046730901640231), ('ZNF75D', 1.1170378585348413), ('ELP2', 0.2483766351716478), ('PDCD10', 0.6439699624248045), ('BCAP31', 0.0818000590894133), ('METAP2', 0.5153340074721963), ('UQCR11', 1.2683140701925133), ('CNIH3', 1.8769563343115776), ('HSBP1', 1.4558925475813922), ('TMEM60', 0.0754471186201571), ('RPL29', 2.074363332351556), ('ANKRD42', 0.852743202221935), ('RABEP1', 0.1315684727861084), ('WDR5B', 0.8932247644336452), ('RPS26', 1.653120942727693), ('CCDC97', 0.3194506994255432), ('ZNF225', 0.735104798914951), ('MED17', 1.0437290213297532), ('SERINC3', 1.038500081154377), ('RPS25', 1.6542204383475236), ('RAB34', 0.5691637718109263), ('KLHL18', 0.6986584194283761), ('THTPA', 1.4143557851170403), ('RPL21', 1.0974193541632613), ('CCDC115', 0.4955342411232646), ('RPL41', 1.3249447958342446), ('TMEM101', 1.9529736723207884), ('FAM120AOS', 0.7716016698075229), ('GSKIP', 0.6362725347746528), ('TRAPPC4', 0.8360760151869456), ('POLR2J', 1.0083377908004747), ('ANAPC4', 0.2152610445178165), ('SPRED2', 2.123792343851929), ('MECOM', 0.5428713157972851), ('ZNF528', 0.1649332662959299), ('DDB1', 0.4394673693450509), ('FKBP1A', 0.848279943570166), ('NFS1', 1.0517974408160502), ('ORC4', 0.2186869203862888), ('STOML1', 0.3453796760910045), ('RALGAPB', 0.2684446916472489), ('ARF4', 0.3440892368786162), ('OXLD1', 0.4045339951536654), ('WDR1', 0.267106713936366), ('JOSD2', 0.441342132493785), ('MTERF4', 0.4053790297355326), ('ELOF1', 0.8004205703962306), ('YBX1', 0.4006731276282608), ('PDE8A', 0.1567691777540893), ('SYMPK', 0.397916049197873), ('MRPL43', 0.2633595332273981), ('RIOK1', 0.449577959504407), ('NEK9', 0.1429842680206368), ('C1orf131', 1.4378335933737425), ('PIH1D1', 0.4894918591392833), ('YIPF2', 0.289568559452818), ('NOP10', 1.1562656754120288), ('SHKBP1', 0.2614529269378287), ('FAM8A1', 0.2300592686227777), ('DNLZ', 2.136922847636134), ('BANF1', 0.0801317804841385), ('MARK3', 0.1791131224969685), ('THAP7', 0.1107107026686543), ('TRAPPC3', 1.3253762002972511), ('PRRC2C', 0.4149080880884313), ('MAPK8IP3', 0.4229184081343176), ('MED18', 1.597368233568766), ('CENPL', 0.0928036102988075), ('TUFM', 0.8557579133784182), ('POLR2J3', 0.2869346009430723), ('RAB2A', 0.2266712224839149), ('EIF3H', 0.2918290777501148), ('OST4', 1.525296514906276), ('ASB16-AS1', 0.3849035510223837), ('MSANTD2', 0.1926919687869392), ('RBM45', 0.2722534065340719), ('UBR7', 0.1425571322587327), ('RAB18', 1.229202221949644), ('DAD1', 0.1680409725347258), ('LMBRD2', 0.5163288203881401), ('HERPUD2', 0.4484286838826301), ('ZNF780A', 0.2921041935464021), ('DDTL', 0.5503940845685925), ('KEAP1', 0.1179055449972857), ('PIGBOS1', 0.5268063411439075), ('TCEANC', 0.5767656231099473), ('CHMP7', 0.4339787204135575), ('AKIP1', 2.056234205141898), ('TMEM44-AS1', 0.4485342413331799), ('GNPTG', 0.4678174178935409), ('EXOC3-AS1', 0.298225954767394), ('EMC7', 0.6755320821236095), ('CLNS1A', 0.7802070453305238), ('IDH3G', 0.2775082855212714), ('DDX50', 0.7741629494486071), ('ATE1', 0.3673480890389528), ('HMGN1', 0.1293412510511804), ('APTX', 0.3866256053830942), ('MRPS18B', 0.3874287159070089), ('HMGN4', 1.063430049246392), ('KIF2C', 0.0857962069035417), ('ITPA', 1.630946541996938), ('RNF14', 0.4143402899588673), ('DBR1', 0.6500021115276448), ('NABP2', 0.5980922040589836), ('MRPS18C', 0.6194970743887694), ('CREB3', 2.2788008098432413), ('DIS3', 0.6702422187545594), ('MADD', 0.1252038616999661), ('C1orf52', 0.6978386149757073), ('CUTA', 0.9054956274551051), ('TTPAL', 0.3264623125308923), ('RGS19', 0.2389633578241281), ('EDEM2', 0.4902663764317929), ('PTRH2', 0.9530444291050886), ('NOX4', 0.1152247616156871), ('AGGF1', 0.6492045019141609), ('WDR3', 0.8256900766090481), ('TIE1', 0.0708980147939667), ('RPL10A', 2.897023503618789), ('NUBP1', 0.4034773225635465), ('UBXN6', 0.0855794379771422), ('ZNF7', 1.1746879200765603), ('COMMD5', 0.4550637162064366), ('RAB5C', 0.6948359058196808), ('KMT2B', 0.4694919380417365), ('CLPP', 0.1544825583213389), ('MAT2B', 0.6693104379165347), ('TYW1', 0.229530835354956), ('MRPL52', 0.4793281705419593), ('YIPF1', 1.0337864211234615), ('FAM200B', 0.2944854234909172), ('COX4I1', 0.3684768414157435), ('COA5', 0.074753654232359), ('TBPL1', 0.5271602855833608), ('RSL1D1', 0.3675936954413402), ('ANKRD49', 0.132277202366721), ('ZNF276', 0.5020048833710862), ('SLC35B3', 1.135714590052098), ('COX17', 0.9815098442964624), ('CCNG2', 0.6149095928228127), ('CUL2', 1.0156943926118716), ('CAGE1', 0.2123378589493551), ('PMPCB', 0.3545543858099451), ('THAP6', 0.6645691202072618), ('NAT9', 0.5767718285122762), ('ZNF226', 0.340065847062677), ('TFEB', 0.2098222818431476), ('POLR3A', 0.8609386987900558), ('NAA20', 1.2668737118913966), ('NCBP1', 0.4489552781283838), ('RBMX2', 2.424591842783426), ('SERP1', 0.569337159058864), ('EBAG9', 0.1146274386813404), ('SPATA2', 0.4635343314444163), ('ROMO1', 1.2812582847865006), ('TMEM69', 0.6513015147471266), ('ERH', 0.4011070873996505), ('DPH3', 0.1957464744566883), ('BSCL2', 0.7753107779492395), ('REPS1', 0.135091314262461), ('S100A13', 1.6277041688364342), ('RPL31', 2.5028453506395523), ('SDHAF1', 0.1550701011938914), ('ACTG1', 0.1695377755604073), ('MVB12A', 0.547385316543905), ('PFN1', 0.7544092736785534), ('CMC1', 0.6174349821049948), ('CDIPT', 0.2243388515830745), ('CHMP1A', 1.3572288314966203), ('SNRNP27', 0.2772130575308571), ('TBK1', 0.2227449712917164), ('RPS27L', 1.3212999979939202), ('SLC25A20', 0.160700363645451), ('TPD52L2', 0.9900332382153378), ('MAK16', 0.1486091152363597), ('TMED10', 1.8337707882173049), ('UBE2D3', 0.6715212713971023), ('CWC25', 0.4966190219620016), ('ETV1', 0.5960050016933225), ('ST20', 0.2587451473596978), ('SDF2', 0.3608741059620424), ('PDPK1', 0.8302225882906527), ('DOCK4', 0.3057665005691323), ('MFSD10', 1.0195578919219783), ('POLR2J2', 1.0060100126537312), ('LAMTOR4', 0.8672939794380469), ('SSR3', 0.8912667672313066), ('MRPL28', 0.447101198396472), ('NDUFAF3', 0.5924624373095982), ('NIPA2', 0.1479616932461573), ('YBEY', 0.8716660643746044), ('MAGOH', 0.0274250425125065), ('NCBP2', 1.3355597475051908), ('DNAJA1', 0.1821093475972862), ('TBC1D8', 1.467935256791496), ('TOMM7', 0.9493001209545454), ('COG1', 0.3338557054485257), ('AP2S1', 1.839202174614984), ('PMM1', 0.2227164359983607), ('NOC2L', 1.0567082278542468), ('RSU1', 1.2033788046491412), ('ZNF24', 0.143241844378173), ('FAM104B', 0.3397773643623418), ('RFC2', 0.0603141591454745), ('ABI1', 0.6045206048771364), ('SPATS2L', 0.4022805347182682), ('NEK11', 0.1399407128603433), ('ERGIC3', 1.574382218438556), ('RNF111', 0.1263229392913344), ('UBE2M', 0.2122720810827512), ('SLC25A17', 0.1046854512350403), ('SF3A3', 0.1204446843476085), ('ASB1', 0.7241364581176641), ('NME7', 0.3024072724822236), ('SDHC', 0.1035292725010527), ('OGFOD2', 0.2037745140058422), ('TRAF1', 1.0089959596155815), ('USP19', 0.9084065270320498), ('IMP3', 1.242399145877884), ('MRPS34', 0.0885173102532065), ('USB1', 0.1573810857156529), ('EIF4E2', 0.7435016059157792), ('CFAP36', 0.4835806832739306), ('RPL34', 0.9839651514337364), ('MPC2', 1.1131407035183218), ('TXNDC9', 1.6232150981248137), ('TBRG4', 0.0793676459714571), ('ZNF143', 0.9805578384379536), ('RRAGA', 0.2472581275848531), ('TPMT', 0.5795610468588248), ('ANKRD16', 0.4139309995757064), ('NACA', 1.3306126507530702), ('EHD4', 0.1860361245491074), ('MRGPRF', 0.6391617700665617), ('ALG5', 1.1897287730762274), ('LITAF', 0.0549632919502991), ('RPL11', 0.6445989355007964), ('GABARAP', 0.6312553833709106), ('SFT2D1', 0.8975098196731474), ('P4HB', 0.6334898597015505), ('PTPN1', 1.7337688305657617), ('GTF2H3', 1.5528404661177264), ('ZDHHC4', 0.1856135361920733), ('RPL18A', 1.5736386106028868), ('FIS1', 1.1260540386465767), ('RPL19', 0.5211494501685451), ('LENG8-AS1', 0.424193145445577), ('MMAA', 1.8774560533171625), ('ANAPC11', 0.4699153104657491), ('DNAJA4', 0.6311963791051366), ('BVES', 0.4813468999665359), ('SCFD1', 0.3180466947535735), ('PLEKHG5', 0.1732738744583988), ('FDPS', 0.3168960162119827), ('UFM1', 2.0460878474089954), ('RPL36AL', 1.1310384461960945), ('DNAJC7', 0.3306381782227635), ('RNF121', 0.7925144395797786), ('RGS17', 0.4372529703614543), ('CCDC15', 0.2386465951783716), ('RPL10', 1.4412808386759923), ('SAR1A', 0.0854634212148604), ('TCF7', 0.1264050655429762), ('NUDCD2', 0.1440828245895048), ('ERCC4', 0.3928535465690926), ('SERINC1', 0.1435835826007117), ('UGDH', 0.1185394136699998), ('MTIF3', 1.1283023837608808), ('SMN2', 0.1473427955150014), ('SERPINI1', 0.1504402787424156), ('PSENEN', 0.3012466979178893), ('IQGAP1', 0.1237771122654056), ('SYVN1', 0.4063467183138613), ('MTRF1', 0.2263266999557181), ('STOML2', 0.0901633560731394), ('GALE', 0.1764805746070319), ('AIP', 1.0158443948871814), ('ZFYVE27', 0.4628373899635041), ('ZDHHC7', 0.1532776287768219), ('PURB', 0.2607989358378281), ('USP4', 0.2970715430209927), ('SOWAHC', 0.2544423598775612), ('DHX40', 0.5041861738403001), ('ACTR3', 0.557552116252727), ('DNAH7', 0.9026494399954988), ('MRPL33', 0.5572796471004039), ('RPLP2', 0.9367092096011556), ('FAM114A2', 0.9734147078437092), ('RPS10', 1.4211302619157635), ('SDE2', 0.3041378237874909), ('ZNF593', 0.3577962825998348), ('ZNF419', 0.4620483013999323), ('CKS2', 0.06828262050295), ('RPL12', 2.103729083496715), ('SNRPB2', 0.3756670410040021), ('GOPC', 0.5582832217845767), ('MANF', 0.3649349026228221), ('TTC4', 0.6329974141131426), ('ACTR2', 0.1451724882618845), ('PNRC1', 0.1209712105782087), ('CBX3', 0.1023684534886582), ('ZNF674', 0.2670969638107138), ('NCLN', 0.2292020667386166), ('CSGALNACT2', 1.4463376379239423), ('ATF6B', 0.3838773413682949), ('ZKSCAN4', 0.1961600554269028), ('BUD31', 0.972968382691115), ('PDCD6IP', 0.5892285536946197), ('CSNK2A1', 0.1078870084869966), ('UBE2G2', 0.1333045875203117), ('TMEM187', 0.3007525419170996), ('CLTC', 0.417994547001745), ('RFK', 0.0892121290372296), ('PPIL3', 0.4867280047974981), ('PHLDB3', 0.7786869375548148), ('TPGS1', 0.1555991442865815), ('NFKBIB', 0.3530642381545404), ('AMMECR1L', 0.2509291320711713), ('AKTIP', 0.5267533882795246), ('M6PR', 0.6971130312381952), ('ABCF1', 0.383712057190773), ('SPSB2', 0.1138115109451875), ('DDX27', 0.5527053524912586), ('CLEC11A', 0.2241614286392986), ('RALY-AS1', 0.4024914189436204), ('EEA1', 0.1261968813733107), ('RPS20', 1.6435401451037308), ('WDR45', 1.7655272330613463), ('MRPL21', 0.8793568565082905), ('PUF60', 0.93903007602895), ('UTP11', 0.1352582488529562), ('RBM28', 0.2682545161100112), ('RAB7A', 0.3372955111408404), ('RPS15', 2.617069439440457), ('PPHLN1', 1.2552265566946414), ('FKBP2', 0.729268279707288), ('CHCHD2', 1.182369722368526), ('UTP3', 0.8676159063650295), ('TRAPPC6B', 0.5634675034022758), ('C18orf32', 0.7144567315890534), ('ZBTB7B', 0.4168779104222634), ('NDUFA1', 1.5350000972986586), ('PPP1CC', 0.0671372860361639), ('ZNF18', 0.2415854741982883), ('SLC25A38', 1.0992254944149007), ('LSM8', 0.0557132763004702), ('PSMD8', 0.5269385082515887), ('POLG', 0.4481809351390688), ('EVC2', 0.1940597660036958), ('MLF2', 0.2651046676009196), ('MRPL13', 0.2512253725578555), ('MAU2', 0.1938979743637657), ('PPT2', 1.1884224240709895), ('TRMO', 0.2488683626330793), ('TOR1A', 1.258727904691226), ('MRPL17', 0.7319276483519611), ('CARHSP1', 0.1358370650374514), ('DNPEP', 0.230000140063885), ('FNTB', 0.1921114512647199), ('CLK4', 0.2271274481695074), ('MAX', 1.1465648320315478), ('COX7C', 0.4719334395501435), ('ASB6', 0.2032816580440338), ('MIEN1', 0.4879832160192569), ('MSTO1', 0.4808503422999937), ('MRPL27', 0.7147548638156012), ('BDP1', 0.2547827873394157), ('METTL5', 0.2509070796289343), ('STX18', 0.9194229950707974), ('BPGM', 0.8591544690797307), ('CEBPZ', 0.2538953730402167), ('MOB4', 0.1917720846388588), ('RPL13A', 2.05300018242343), ('TMEM127', 0.1133674662644892), ('MYCBP', 0.1414794680312794), ('BTF3', 1.1639536407654114), ('HOXC9', 0.0970779311531033), ('MGAT1', 0.173511939124946), ('FICD', 0.4262597309252431), ('ADSL', 0.1575658238008598), ('TRNT1', 0.1915744667648728), ('HYOU1', 0.1187951707865522), ('SIKE1', 0.2577982140896179), ('SERBP1', 0.1146471737788353), ('LINGO2', 0.142753474449882), ('ZNF677', 0.3820156232853502), ('POP4', 0.7801908090939034), ('GPX1', 1.2965771018242178), ('MRPL18', 0.3026394434830504), ('SPATA2L', 0.2384713170021344), ('ZFYVE1', 0.4250987300072148), ('PSMD12', 0.3713843331957591), ('CYB561', 0.343146492258748), ('LSM3', 0.1510363232757579), ('RNF10', 0.0791235433095111), ('CCDC51', 0.5634470519534197), ('HDHD2', 0.1483045276835434), ('NME1', 1.0987851998149958), ('PLGRKT', 0.7529513818678252), ('SAT1', 1.037111813312463), ('XRN1', 0.2049242024854796), ('NUP35', 0.06900665477319), ('ZNF582', 0.5862737117421789), ('ARV1', 0.538584331797757), ('UBXN4', 0.503766778034674), ('METTL9', 0.3466535286230682), ('GPD2', 0.383317204762775), ('ATXN7L3B', 0.1607668477548241), ('CPNE1', 0.3511567129143493), ('TYMSOS', 0.3567032398718233), ('ZNF223', 0.4453689704969538), ('EP300', 0.1629927237611816), ('BABAM1', 0.1783394338881441), ('UBA3', 0.2912546196784794), ('UBB', 0.8814161510764034), ('CSMD3', 0.5904396023235137), ('YWHAE', 0.0938762909844851), ('TMA7', 0.7743788968676414), ('RNASEH1', 0.5901392903683472), ('UBXN1', 1.1112322108858088), ('HSPA1B', 0.6201396718418212), ('EEF2', 0.9344624719910112), ('NET1', 0.2232595638843394), ('MED31', 1.0179842815017808), ('RPSA', 1.5014902433652844), ('UBE2D1', 0.1254266362055127), ('HPS1', 0.8302562603645023), ('NKAPL', 1.0108598515539748), ('SBDS', 1.2220592539517885), ('CSNK2B', 0.955734137250566), ('USP36', 0.3539231652976973), ('NUP37', 0.0580483983440862), ('PMM2', 0.8839524352921183), ('MRPS33', 0.8036353838828265), ('GOLGA1', 0.5251732558024059), ('ZFP62', 0.1228999402381489), ('MMP2', 0.2403984193404576), ('PWP2', 0.2774100006423184), ('ZNF324B', 0.3911536812641941), ('C19orf53', 0.8704938192128105), ('POLG2', 0.3388670674399658), ('DDOST', 0.7522403528774222), ('WBP2', 0.3008765960506087), ('TTC23', 0.4366704259872933), ('SH3KBP1', 1.1027631449382902), ('MPHOSPH8', 0.2130309473320643), ('IDH3A', 0.9042077642018478), ('EEF1A1', 1.533812854906495), ('ZFAND6', 0.3829182185493442), ('KCNN2', 0.3908399595005112), ('SMARCD2', 0.1920645885228144), ('AAMP', 1.1514951355676202), ('MED11', 0.1275653299870628), ('TUBE1', 1.1765034761494917), ('PPP2R5A', 0.3207532285530488), ('ZNF622', 0.5150742352867594), ('FAM76B', 0.3517944171728445), ('SPRY4', 1.002688554706333), ('CSNK1A1', 0.1122635623762868), ('CDC37', 0.9519244200288264), ('ZNF274', 0.1340916508698567), ('ATG101', 1.4652849145325744), ('UBA1', 0.3784943189722178), ('COQ9', 0.3892432450593619), ('UXT', 1.3119346138601429), ('EIF4A1', 0.6650193034660766), ('PTMA', 0.0799720366865549), ('CADPS', 0.3412368535577896), ('CIART', 0.2633243646753259), ('NUTF2', 0.0400542515566613), ('DALRD3', 1.7214407571368024), ('CSNK1E', 0.8703890375574554), ('KCTD18', 0.6292992668617534), ('PLSCR3', 0.4946589906181136), ('NDUFA4', 0.1445259412577585), ('NAA38', 0.4672893621580842), ('SMAP1', 0.2680435434883565), ('SAMM50', 0.5958704106547782), ('DTD1', 0.2759961943720401), ('PREPL', 1.1859955617663789), ('CREM', 0.2659726544542908), ('STAU1', 1.239676232085592), ('PFDN6', 0.4430404540105783), ('FOXL1', 0.1830447575681577), ('PEX5', 0.3340871366179945), ('ZFC3H1', 0.3354922586641942), ('VCPIP1', 0.3836019697826236), ('YTHDF2', 0.2307021423429479), ('FAM104A', 0.3458915460187216), ('GID4', 1.4474047898796831), ('NTMT1', 0.7096090561864251), ('TRAPPC2B', 0.4640700368787232), ('TM2D3', 0.5479077379047328), ('GAS2', 1.5160484441437223), ('WDR61', 0.8068524111538179), ('SNRPD2', 1.0449313520872343), ('MRPL40', 0.4422541044615972), ('CDC42', 0.5797425412758935), ('ZMAT2', 0.3586830185682507), ('MSRB1', 0.4263348690452373), ('ETV4', 0.060829613635477), ('COX7A2', 0.2854694359231357), ('MTDH', 0.3482365118432864), ('ZFPL1', 0.3779286013971114), ('NAB1', 0.9684635807695068), ('ZNF83', 0.9457253529713532), ('ALAD', 0.1168310622024763), ('RPL8', 1.0530135431198209), ('TSTD2', 0.4701230052172538), ('PPP1R12B', 0.2678131717357939), ('ZNF277', 0.1537990020225394), ('EXTL3', 0.2321774082560393), ('UTP4', 0.2113576073020496), ('CALM2', 0.0599921823485418), ('NRDE2', 0.2663436857208611), ('DCBLD2', 0.344347816275826), ('MAP7', 0.9150610993121908), ('INTS10', 0.7619560269178209), ('RAB8B', 0.115559325031645), ('TMED4', 0.5591097371269346), ('KCTD6', 0.1309776388045408), ('LINC00899', 0.3135172032620565), ('C12orf60', 0.8167345722314496), ('TRMT1', 0.306469530534228), ('JAK2', 0.1726445833817441), ('CD63', 3.6018779090324675), ('RPL23', 1.6137630794505538), ('PSMB3', 0.4669816931748978), ('MTX2', 0.2846786008824005), ('SLIRP', 0.2211963180902303), ('MED8', 0.8861725733228423), ('CDKN2AIP', 0.2402753207990733), ('TATDN3', 0.5208951894352782), ('ZNF207', 0.0728586443559433), ('ALG3', 0.2609249603255506), ('ALG13', 0.5558382675043405), ('RECQL', 0.4024927616787047), ('CHMP2B', 0.8328755434667141), ('METTL23', 1.30644367648039), ('TIMM17A', 0.398361370127526), ('WDFY2', 0.1868849842209687), ('DHX15', 0.1406098325021784), ('CXorf38', 0.4260936235442402), ('PARN', 0.1422672590523932), ('UBXN8', 1.0882906615629373), ('RPRD2', 0.1609266169671093), ('HNRNPF', 0.0253415777501655), ('HYAL2', 0.4587437080059616), ('GOSR1', 1.5182277855684565), ('ZNF26', 0.4000182323245695), ('DCTN3', 1.1646381340762946), ('TRAFD1', 0.3204246138103127), ('LZTFL1', 0.3956222685603757), ('OSGIN2', 0.3018676396128621), ('ZBTB17', 0.1453266784295955), ('SNRPG', 0.0731200175839425), ('MFAP1', 0.241076747980383), ('MFSD11', 0.1749573711484204), ('RPL22L1', 0.3032559406864721), ('SLC25A14', 0.2194792302992666), ('MIF', 1.359841694083909), ('ARMCX6', 0.953354800241144), ('PSMC3', 0.1893928975708622), ('R
M19'	0.2591993564794876)	('RTCB'	0.6390210383055996)	('ZBTB21'	0.8472171093848525)	('NDUFV1'	0.6315131923780946)	('PEX16'	0.1154273879710068)	('MAGEH1'
ELK3	transfac_pro__M02058	0.0680016	5.00601	0	1	motif similar to taipale_cyt_meth__ELK3_NACCGGAAGTN_FL_meth_repr ('ELK3 [ETS, CpG-meth]'; q-value = 4.31e-08) which is directly annotated	frozenset({'activating', 'top50perTarget', 'hg38__refseq-r80__500bp_up_and_100bp_down_tss.mc9nr.genes_vs_motifs.rankings'})	[('NOSIP', 0.1341065778046924), ('RPL37', 0.9480531493057212), ('NR1H2', 0.9096281988939316), ('SLC25A11', 0.472247368725284), ('LYPLA2', 0.2980145699155392), ('TMEM167A', 0.8816397440250707), ('ARHGAP1', 0.304739953764771), ('MTMR9', 0.1462288845835778), ('CDC27', 0.2155741976503707), ('CNIH3', 1.8769563343115776), ('TMEM208', 1.1612358163247152), ('TMA7', 0.7743788968676414), ('YIPF2', 0.289568559452818), ('GPSM3', 0.3049624038030013), ('SS18', 0.3058794529903187), ('SUMO1', 0.4376280907079898), ('G6PD', 0.0690755122393828), ('SNRPE', 0.0514875787483785), ('RPL6', 0.4712225726451486), ('GIN1', 0.3756927237660771), ('MOCS3', 0.2519403834515923), ('CCDC51', 0.5634470519534197), ('UTP11', 0.1352582488529562), ('AREL1', 0.09781347668326), ('UTP14A', 0.2148286573960222), ('ITGB1BP1', 0.3046730901640231), ('ATG16L1', 0.3719286704263752), ('BIN3', 0.7903800252825626), ('RAB7A', 0.3372955111408404), ('TMEM234', 0.1282590227324563), ('GNAI3', 0.3409132705102271), ('EXOC1', 0.1378813060613183), ('SDHAF2', 0.7885663582193941), ('ARHGEF7', 0.1270384602107231), ('RPS6', 0.8665247673555154), ('UBR7', 0.1425571322587327), ('LUC7L2', 0.4186775783116844), ('RPL32', 3.243400215601047), ('HSPA4', 0.6591975668576786), ('UQCRQ', 0.8849294641232718), ('YKT6', 0.2534093788069858), ('TSG101', 0.9556223988325728), ('VPS52', 0.2698575040202891), ('URM1', 1.3092310697050449), ('CHCHD5', 1.1946892965705196), ('RPF1', 0.3949851735075064), ('YIPF3', 0.5933666673086717), ('IPPK', 0.3116884391143801), ('SH3BP5L', 0.7824636272378691), ('TOR4A', 0.3911031617777514), ('TIMMDC1', 1.2902299857746784), ('B3GAT3', 0.4217562778542865), ('ARPC2', 0.9514823908665136), ('PDLIM2', 1.6217162081946463), ('RPL18A', 1.5736386106028868), ('DNAJB9', 0.3420858470547129), ('ROMO1', 1.2812582847865006), ('WDR45', 1.7655272330613463), ('TANK', 0.4807577881955007), ('INSIG2', 1.56628307561657), ('NDUFA13', 0.3286648855802964), ('BAK1', 0.1981600467830445), ('USF1', 0.4466981041663768), ('RPL27', 1.4648112008512406), ('RPS21', 1.354127497665834), ('SUPT4H1', 0.6901881691460774), ('CD2BP2', 1.4102094857342302), ('RPS19', 1.3402773982451373), ('SSR2', 0.8534827472479463), ('NFS1', 1.0517974408160502), ('COX17', 0.9815098442964624), ('MRPL51', 1.1893661968574814), ('TSSC4', 0.1348142090869197), ('FKBP2', 0.729268279707288), ('PDAP1', 0.1045152328544384), ('NAA20', 1.2668737118913966), ('EVA1A', 0.072010222030569), ('CDIPT', 0.2243388515830745), ('ACTR6', 0.5501899952963865), ('MED10', 1.0066811712929529), ('PRKCSH', 1.2749152297165869), ('FAM32A', 0.5447873028170492), ('PLOD3', 2.100069650625504), ('YIPF4', 0.1176477817165829), ('C14orf119', 1.1171088836790009), ('THAP5', 0.4951615354787841), ('AP1B1', 0.3830978227764698), ('TRAPPC6B', 0.5634675034022758), ('PRKAB1', 0.903236497626306), ('DLST', 0.7622323174684067), ('CLTA', 0.1365257295571091), ('ZNF622', 0.5150742352867594), ('PSMA6', 0.8418088523756349), ('MSANTD2', 0.1926919687869392), ('PPID', 0.1113848617225011), ('GAS5', 0.6252312069980055), ('KTI12', 1.0614347901863823), ('TIMM23', 0.0793744538907288), ('DALRD3', 1.7214407571368024), ('AP1M1', 0.4018044985222579), ('OST4', 1.525296514906276), ('MRPL33', 0.5572796471004039), ('DMAP1', 0.3715784199635306), ('PSMC1', 0.1105201706794704), ('TSC22D4', 0.8994667222285809), ('BRF2', 0.3038149415983312), ('MCRS1', 0.6315346375805249), ('LLPH', 1.9068828301924752), ('HOXA1', 0.3601193912432918), ('BBIP1', 0.1763102176219741), ('CYFIP2', 0.4881174809355333), ('RPS27', 1.2720702540619313), ('FIBP', 1.4942644790004018), ('ERCC3', 0.621283175352159), ('ZMAT3', 0.2076497555620067), ('AURKAIP1', 0.57852012591992), ('BCL2L1', 1.797315445936911), ('MED19', 0.2010048176215914), ('CHMP1B', 0.1334340394130374), ('SFSWAP', 0.1473727313102172), ('THOC5', 0.2209650111430273), ('SERP2', 0.230027931408201), ('NOC3L', 0.3103629835499502), ('C6orf89', 0.4877033611786855), ('RAB11A', 0.6239970394234652), ('GNG11', 2.2753762540722184), ('ZCCHC24', 0.051727104070904), ('EIF3D', 1.8229662669828088), ('MGAT1', 0.173511939124946), ('EXOSC4', 0.1479139628499317), ('TMBIM6', 0.7593467683419934), ('PIK3C3', 0.2458996254488343), ('PET100', 0.429075474170922), ('NOL6', 0.2553669809027842), ('ZCCHC9', 0.5618675756420808), ('MED18', 1.597368233568766), ('ZRANB2', 0.1741037683928622), ('GLYCTK', 0.2152462043387525), ('NOX4', 0.1152247616156871), ('EMC4', 1.5716069777877764), ('UTP3', 0.8676159063650295), ('SH3BGRL', 0.670624006347392), ('SLC39A13', 0.3257398127267932), ('MFAP1', 0.241076747980383), ('DCTN3', 1.1646381340762946), ('RPL19', 0.5211494501685451), ('COA5', 0.074753654232359), ('SMIM15', 0.8990903205246339), ('ELOVL1', 0.7166689702060371), ('ZNHIT2', 0.4580694328571552), ('TAF11', 0.1525699230851532), ('TMEM199', 0.1713135117248366), ('GNL2', 0.4034990851315848), ('KRT8', 0.1295884128598495), ('INO80B', 1.594504582080013), ('VPS25', 0.9122538391965966), ('TMEM69', 0.6513015147471266), ('TRAPPC1', 0.3761881092184628), ('PIGT', 0.9475864934859946), ('NME2', 0.7362252283984265), ('SYF2', 2.126749706393094), ('EIF3G', 0.4810044284683205), ('MED31', 1.0179842815017808), ('SEMA3A', 0.1614367841023259), ('RPE', 0.4793017986764874), ('TMUB2', 0.4391720838615785), ('NELFE', 1.035575155229634), ('POLDIP2', 0.3924858896443332), ('SHC3', 0.3387138528358122), ('CHPF', 0.4056364736782655), ('TBRG4', 0.0793676459714571), ('EIF3M', 0.4599851134128138), ('SLC35C2', 0.9995655655252532), ('FUBP3', 0.1465310019475712), ('GPR108', 1.187720635716484), ('POMP', 0.8621468755262989), ('DNAJB6', 0.8513365363573385), ('TCF7', 0.1264050655429762), ('NOL12', 0.2797560523398007), ('LZTFL1', 0.3956222685603757), ('SCO1', 1.4990843380492689), ('CTNNA1', 0.3866349329495415), ('USP16', 0.1307721115239469), ('RPL31', 2.5028453506395523), ('RARG', 0.0719213571151651), ('NACA', 1.3306126507530702), ('ORC4', 0.2186869203862888), ('NME7', 0.3024072724822236), ('NRDC', 0.4216962146328965), ('ARPC3', 1.3140490505006768), ('SERPINE1', 1.1613104208996752), ('C16orf91', 0.9437239889591208), ('TBCC', 0.5184278196998553), ('EIF2A', 0.4097779500477316), ('SH2B1', 0.3986011748568155), ('MTMR4', 0.1610126018806625), ('TRO', 0.4429378157057587), ('MFN1', 1.1135569458616374), ('RPS27L', 1.3212999979939202), ('TPM3', 0.4385313164318596), ('PYM1', 0.0765318046467593), ('CSTF2', 0.1381968232020477), ('RSL24D1', 1.3397636321239386), ('RPS18', 1.332472552926582), ('CEP164', 1.1125048466438532), ('PSMB4', 1.207970043611554), ('RNASEH1', 0.5901392903683472), ('PTRH2', 0.9530444291050886), ('ARHGEF2', 0.4041433579241442), ('ARAP1', 0.198845519045874), ('SEC22B', 0.3336290019275871), ('MTX2', 0.2846786008824005), ('ARHGAP31', 0.4556686301547629), ('MTRF1L', 0.2578804808246911), ('USE1', 0.3367855502753285), ('MRPL52', 0.4793281705419593), ('UQCRH', 1.461965895340941), ('TFAP2C', 0.1382685977557291), ('EXOSC3', 0.0260793865681593), ('EYA3', 0.1992432540437801), ('NR2F2', 0.1022587141141407), ('CSMD3', 0.5904396023235137), ('ZNF585A', 0.4880412678796657), ('LYRM1', 0.8086076648515674), ('POP5', 0.3908100988247547), ('C19orf25', 0.2402807971707728), ('SCYL2', 0.5329205015990361), ('MED7', 1.3704094488666991), ('UBL5', 1.1149210435654109), ('JAK3', 0.2669508819128077), ('HCCS', 0.893405044354837), ('YIPF5', 0.1920172079844568), ('NGDN', 0.105269681432123), ('XAB2', 1.2623397708517352), ('YWHAZ', 0.1802061303366347), ('CREB3', 2.2788008098432413), ('RPL7L1', 1.649813691107355), ('LYRM7', 1.7014562957977166), ('GOSR2', 0.973866108195985), ('HMGN1', 0.1293412510511804), ('ESM1', 0.1391264759446293), ('SYAP1', 0.1097503982679926), ('C18orf21', 0.2796623897647997), ('SSBP1', 0.7372426873756182), ('COX6A1', 0.8785411564023559), ('NOP10', 1.1562656754120288), ('SRFBP1', 0.4645532172399563), ('RNF214', 0.3793625030025866), ('SF1', 0.0923340059251389), ('BTF3', 1.1639536407654114), ('LSM3', 0.1510363232757579), ('RPS19BP1', 0.8087885301251863), ('TPM2', 0.3638332297114152), ('ELOF1', 0.8004205703962306), ('ZNF394', 0.2220157451231246), ('TBC1D8', 1.467935256791496), ('SERINC1', 0.1435835826007117), ('EIF6', 0.8798338595643427), ('PHF23', 0.712320160426869), ('RPF2', 0.6340737676521608), ('AP2S1', 1.839202174614984), ('CELF6', 1.5703014061562186), ('METTL2A', 0.2806632597949202), ('GSPT1', 0.197880128465346), ('ZNF202', 0.2989473486365304), ('TBPL1', 0.5271602855833608), ('PSMB7', 0.3089727728637821), ('TFG', 0.3784362604380827), ('TAF12', 2.072677498846877), ('PARN', 0.1422672590523932), ('PTPN22', 0.418778211000907), ('MRPL3', 0.0916156777183078), ('STOML2', 0.0901633560731394), ('TOR1B', 0.2184684872065986), ('RFC2', 0.0603141591454745), ('KIF3B', 0.4455723645108846), ('RAP2C', 0.1185161860778229), ('MRPS21', 0.3897592615579517), ('THAP1', 0.2240310683020898), ('UBL7', 0.8324247452732657), ('MRPL28', 0.447101198396472), ('KMT5A', 0.2247173519541392), ('TRAF7', 0.3980238510010103), ('DDX50', 0.7741629494486071), ('SNX30', 0.4782526309955315), ('MAK16', 0.1486091152363597), ('EXOC7', 0.3603984338715433), ('TRMT6', 0.2101595640975584), ('EDEM2', 0.4902663764317929), ('MARK3', 0.1791131224969685), ('ASB6', 0.2032816580440338), ('FBXO38', 0.1166577318056291), ('PAAF1', 0.6903580171979046), ('ENG', 0.4111801067028615), ('SEC24C', 0.6411640608377552), ('MAGEH1', 0.2952294731787612), ('PNPLA4', 0.945272231968532), ('L3MBTL2', 0.4375022286902443), ('GOLT1B', 0.3092182933088242), ('VPS16', 0.5497848712703827), ('NUDT12', 0.5540997997797088), ('DCUN1D3', 0.4322295195750669), ('AQR', 0.4381345273573657), ('TFB1M', 0.2749564704532473), ('ZGPAT', 0.223430315780555), ('TXNL4B', 0.2042158213613741), ('SLIRP', 0.2211963180902303), ('PDZD11', 0.149430807521772), ('ATG101', 1.4652849145325744), ('MANBAL', 0.6142013181956067), ('COX5B', 1.0322822951764128), ('DYNC1I2', 0.2152745631876227), ('SNHG19', 0.2512852922652049), ('TUFM', 0.8557579133784182), ('ZNF7', 1.1746879200765603), ('FAM120AOS', 0.7716016698075229), ('PRPF4', 0.1432856330396947), ('CRIPT', 0.7602055646722398), ('TMEM128', 0.363468016142385), ('MRPL47', 0.304493287057177), ('NORAD', 0.1219866126346785), ('ASB1', 0.7241364581176641), ('ITPR3', 0.576040109450639), ('ADIPOR2', 0.3430549951177536), ('KIAA0825', 0.3251174474701622), ('PYROXD1', 0.7943180967178883), ('COA6', 0.771534288657394), ('PUS3', 0.2572233994250126), ('RIOK1', 0.449577959504407), ('METTL23', 1.30644367648039), ('RNF10', 0.0791235433095111), ('DIS3', 0.6702422187545594), ('MDGA1', 0.185400210141739), ('DNAH7', 0.9026494399954988), ('ANGEL1', 0.3480284701158274), ('POLR2J', 1.0083377908004747), ('VSTM5', 0.4928785725059644), ('ANXA4', 1.686357459216878), ('CTNNBL1', 0.1521156399025647), ('SAMD8', 0.1883536983811922), ('ST20', 0.2587451473596978), ('WDR55', 0.5792801913685224), ('BZW1', 1.015622056976405), ('CAGE1', 0.2123378589493551), ('FAM200A', 0.4504291922089463), ('NUTF2', 0.0400542515566613), ('ABTB1', 0.387098013183954), ('FUZ', 0.2853189234088227), ('SNRNP27', 0.2772130575308571), ('BCL2A1', 0.3783669841681143), ('RPS3', 1.1188961722706448), ('SIN3A', 0.1564876963320083), ('DBNL', 0.6326946253268726), ('PRPF6', 1.18770743054874), ('PMAIP1', 0.7164497693814865), ('PLEKHA6', 0.1210361992962393), ('SAR1A', 0.0854634212148604), ('THTPA', 1.4143557851170403), ('C11orf24', 1.0332577088326984), ('DPP10', 0.2892405332106302), ('NEK9', 0.1429842680206368), ('CCL2', 0.1634969067365037), ('DBR1', 0.6500021115276448), ('RER1', 1.1010717103516734), ('DHX38', 0.5304868884923565), ('LNP1', 0.2579778220287559), ('ZNF175', 0.226150442868469), ('INO80C', 0.1244041595028472), ('STX4', 1.2540990983908662), ('RUVBL1', 0.1109973526011898), ('CSTF2T', 0.1179621397284002), ('PSMD8', 0.5269385082515887), ('LY96', 0.7241079181363516), ('THUMPD3', 0.4128342412975206), ('POLR2J3', 0.2869346009430723), ('PRKAR1A', 0.6589892712867451), ('LRP10', 0.5344854004900749), ('SEC23B', 0.4609923609573123), ('CDK7', 0.3688242044872308), ('POLR2C', 0.2441461748074929), ('PLPP6', 0.1340129133040586), ('RPL4', 1.1514033195744506), ('ZNF24', 0.143241844378173), ('OGG1', 0.5628551461850885), ('RPL41', 1.3249447958342446), ('NECAP2', 1.4413870736456629), ('RPL26', 3.688838975697807), ('VPS37C', 0.2422574839140874), ('ATP2C1', 0.193462384551615), ('SMIM20', 0.3505042338954208), ('GRAPL', 0.4012452203627021), ('COX8A', 0.2778577082200717), ('DNAJC24', 0.6147270224496932), ('RPS5', 0.7555439880566328), ('RMDN1', 0.9325486522987556), ('DAXX', 0.2630210338380228), ('MUL1', 0.7479339964524919), ('MOB3A', 0.2045827518036302), ('SNRPD1', 0.0593591393350599), ('CYB5D2', 0.6909739919594257), ('POU2F2', 0.4151054286252461), ('APEX2', 0.2781451473709292), ('PHB2', 0.2820657862949864), ('GAS2', 1.5160484441437223), ('OPA3', 0.5177148581271934), ('EXOC3-AS1', 0.298225954767394), ('LINC00667', 2.112322015079765), ('TAF7', 0.3066573830944831), ('RPLP2', 0.9367092096011556), ('MRPL13', 0.2512253725578555), ('KCTD5', 0.9443537445352892), ('THBD', 0.6953429237642714), ('CLEC11A', 0.2241614286392986), ('TADA3', 0.9501430589057616), ('POLR2J2', 1.0060100126537312), ('PIH1D1', 0.4894918591392833), ('SDHB', 0.4018697463502086), ('TMEM186', 0.606454088976632), ('LIG4', 0.3329666956517579), ('POLR3A', 0.8609386987900558), ('LSM8', 0.0557132763004702), ('CSGALNACT2', 1.4463376379239423), ('WDR74', 0.4319496294015028), ('MED11', 0.1275653299870628), ('UBAC1', 0.3889804006444861), ('KBTBD4', 0.6870378928101315), ('NDUFS3', 0.4711035506132692), ('C1orf52', 0.6978386149757073), ('STRAP', 0.5963775708560753), ('WWP2', 0.4809179978908149), ('PPP1R18', 2.0286221903121997), ('COPE', 1.5855836130270309), ('ADIPOR1', 0.957351911253348), ('HTATSF1', 0.2509864718901938), ('POLR2F', 0.3203678074104795), ('TM9SF3', 0.179459117615512), ('IDH3B', 0.822826981303645), ('NDUFS1', 0.2478994949459066), ('NUP35', 0.06900665477319), ('PSMC5', 0.4557028117242754), ('MSTO1', 0.4808503422999937), ('MRPS22', 1.2115226272195605), ('MAD2L1BP', 0.4372241271207084), ('DDT', 0.9904986679532272), ('THAP6', 0.6645691202072618), ('SYVN1', 0.4063467183138613), ('FRG1', 0.1325380221275506), ('CCDC25', 0.1117802241566585), ('CD63', 3.6018779090324675), ('SRSF5', 1.0627434905400115), ('RPL12', 2.103729083496715), ('SNIP1', 1.9788468226144875), ('TTC9C', 0.4305834791634167), ('GAPVD1', 0.4556196429848119), ('GPR180', 0.1997952814335602), ('STARD3', 0.6123487091825005), ('ICAM3', 0.5238091025964094), ('ANKRD42', 0.852743202221935), ('OARD1', 0.6777760952925629), ('KIF20B', 0.0894218222052047), ('VSIG10', 0.1439008739746541), ('HM13', 1.056944488511645), ('NEK11', 0.1399407128603433), ('TIMM10B', 0.8641473924674946), ('MAPK1IP1L', 0.2958812019528702), ('UQCR11', 1.2683140701925133), ('WDR61', 0.8068524111538179), ('SSR3', 0.8912667672313066), ('NAV3', 0.2407142417686021), ('TRAPPC11', 0.3691825902943852), ('SUGT1', 0.2431112399004213), ('TMEM41B', 0.6870866063620696), ('PAIP2', 0.1513741576089583), ('GABPA', 0.2499913425455488), ('SNF8', 0.1011032274204978), ('MBOAT7', 0.3387751781480476), ('CCT7', 0.1962534262877579), ('TNFAIP1', 0.7809839633605695), ('KLHL18', 0.6986584194283761), ('TNR', 0.5112790298519325), ('LRIF1', 0.425197562838097), ('VAMP2', 0.6954886564191569), ('CD27-AS1', 0.5885446206391658), ('APP', 0.3823650287677318), ('YBEY', 0.8716660643746044), ('TMEM230', 1.898569014968718), ('AIP', 1.0158443948871814), ('RPS26', 1.653120942727693), ('MRPL48', 0.3030488192542008), ('RHOG', 0.3060289966557298), ('SLC25A17', 0.1046854512350403), ('ATE1', 0.3673480890389528), ('PFDN6', 0.4430404540105783), ('BBS4', 0.813852284341477), ('FAM200B', 0.2944854234909172), ('FXYD5', 0.8652516411361476), ('JOSD2', 0.441342132493785), ('ALG3', 0.2609249603255506), ('FIS1', 1.1260540386465767), ('WASF2', 0.2967472760756454), ('PPIL3', 0.4867280047974981), ('MRPL27', 0.7147548638156012), ('FURIN', 0.1045338318697523), ('ATF4', 0.0946424983272839), ('GTPBP8', 0.1130955567774593), ('RPS14', 0.5818142072290442), ('EIF4A1', 0.6650193034660766), ('PIGM', 0.3422943955531762), ('CHMP2A', 0.5219301471143853), ('RNF6', 0.8169983301723391), ('PLEKHN1', 1.0166911278319168), ('ARHGDIA', 1.1489268581223904), ('FLOT1', 0.2996481640805691), ('SHC1', 0.7140896302384546), ('IKBKB', 0.600627931798139), ('SNAP23', 0.1935137087488685), ('KRTCAP2', 0.7967815452107939), ('TMEM243', 0.4581585952318265), ('ATG12', 0.3356932444308155), ('RPL28', 1.0254838862670557), ('TMEM127', 0.1133674662644892), ('SPRED2', 2.123792343851929), ('CFAP20', 0.087508530406876), ('PSMA5', 0.2896646206431481), ('COPB2', 0.2052633025524627), ('CAST', 0.4599880299388468), ('SLC35C1', 0.8677324070153588), ('THAP11', 0.6481964570388243), ('JAGN1', 1.7343529493951828), ('TWF1', 0.8118629250174574), ('ZNF143', 0.9805578384379536), ('GEMIN8', 0.2093042811315418), ('RNF185', 0.422705191171673), ('ZDHHC6', 0.3126615198969462), ('RPL34', 0.9839651514337364), ('GTPBP4', 0.1158943043064834), ('AP1S2', 0.1953654322745629), ('TRIM46', 0.3514922683002021), ('TMEM101', 1.9529736723207884), ('HNRNPF', 0.0253415777501655), ('DGUOK', 0.4200323443603926), ('OGFOD2', 0.2037745140058422), ('SF3B6', 0.476745922601279), ('TIE1', 0.0708980147939667), ('CHD8', 0.229650721106798), ('RBM19', 0.2591993564794876), ('FBXO5', 0.0575975645448913), ('ATF6B', 0.3838773413682949), ('DDTL', 0.5503940845685925), ('RPL10', 1.4412808386759923), ('RALGAPB', 0.2684446916472489), ('NAXD', 0.134424725169608), ('TRAPPC4', 0.8360760151869456), ('PYCARD', 0.7795675191400532), ('MRPL43', 0.2633595332273981), ('TAB3', 0.3815434662108284), ('RPS17', 0.968813393152784), ('DAD1', 0.1680409725347258), ('FBXO28', 0.1236023926622184), ('TFE3', 1.0251067178082562), ('TM9SF1', 0.6137548820817639), ('COQ4', 1.121313284988963), ('SPRED3', 0.3419023908830664), ('PSMD6', 0.28907586899392), ('ZNF276', 0.5020048833710862), ('ZBTB11', 0.6992051622476744), ('IL11', 1.0971649065327715), ('CCDC12', 0.6135917522362115), ('ERH', 0.4011070873996505), ('SNHG25', 0.1723599417197509), ('ZC3HAV1', 0.1741559243418529), ('OGFRP1', 0.5012541532476669), ('ZKSCAN4', 0.1961600554269028), ('CD68', 1.5745338852789703), ('MRPL18', 0.3026394434830504), ('UBE2D3', 0.6715212713971023), ('YIPF1', 1.0337864211234615), ('PPIL2', 0.5932371546468752), ('RBM28', 0.2682545161100112), ('EVC2', 0.1940597660036958), ('SAMM50', 0.5958704106547782), ('CCDC8', 0.1891272138188637), ('ZNF226', 0.340065847062677), ('GLCCI1', 0.4686145686836587), ('P4HB', 0.6334898597015505), ('VPS4B', 1.214837117760062), ('SH3BP2', 0.4146009755567534), ('EXTL3', 0.2321774082560393), ('MOB4', 0.1917720846388588), ('ARF4', 0.3440892368786162), ('SH3KBP1', 1.1027631449382902), ('PRKAG1', 1.979565368158985), ('RIN2', 0.3567929442846851), ('RPS20', 1.6435401451037308), ('PDCD6', 2.184319397254334), ('RNF182', 0.128255522159718), ('TUG1', 0.1849120036064162), ('DUSP5', 0.5352044841003308), ('PREPL', 1.1859955617663789), ('TRMT11', 0.2110626478088939), ('EIF4E2', 0.7435016059157792), ('DCBLD2', 0.344347816275826), ('SF3A3', 0.1204446843476085), ('UFC1', 0.475624981671566), ('MYL12B', 2.509863071176928), ('TGFBR2', 1.0510581049825345), ('SWI5', 0.7997651023810332), ('NUFIP1', 0.1408499306644883), ('SAMD3', 0.1394213951153145), ('OSMR', 0.3798760200854254), ('ZFP3', 1.0294691535490688), ('LIN37', 2.193866308108313), ('GSKIP', 0.6362725347746528), ('ACVRL1', 0.7609898558542734), ('RALA', 1.4720235514564064), ('ABCC4', 0.2529180907258551), ('CARHSP1', 0.1358370650374514), ('TEFM', 0.5786908285420608), ('BBS10', 0.8263039510185505), ('TUBGCP6', 0.1867041496514654), ('RSL1D1', 0.3675936954413402), ('FAM131A', 0.0680996175057786), ('LEPR', 0.8373952115192332), ('RAB27A', 0.1481824362619395), ('RAB35', 0.3132103635271958), ('VPS72', 0.7716085392958254), ('CD164', 0.2915679089228822), ('SFT2D1', 0.8975098196731474), ('RPL26L1', 0.8587911641942225), ('GABARAPL2', 2.487839391789833), ('UGDH', 0.1185394136699998), ('CDC37L1', 0.1221488952744278), ('RGS10', 0.5996323921174777), ('PGRMC1', 0.1011679129213466), ('HMGXB3', 0.3407864411293961), ('DEDD', 1.0964445373681804), ('UBP1', 0.1530240122531339), ('RNF34', 0.4655600525266807), ('EIF1AD', 0.4001822487734177), ('ISCU', 0.5427040703917235), ('TGIF1', 1.2947397275733104), ('TAF13', 0.9413511651813904), ('APBB3', 0.6992830276847931), ('HNRNPA1L2', 0.4001039939925179), ('TMED10', 1.8337707882173049), ('CUTC', 0.4894506996485065), ('NSMCE1', 1.3058493292770348), ('MYO1H', 0.195040714665018), ('RINL', 0.1945647704419365), ('TRHDE', 0.1446854927871013), ('GALE', 0.1764805746070319), ('RIPK2', 0.8175933651702557), ('KDM5C', 0.2125368474358492), ('FKBP1A', 0.848279943570166), ('TSEN34', 0.1917913032552185), ('TOMM20', 0.9672651783998196), ('OSER1', 0.437382599503796), ('ST3GAL2', 0.5371235501949772), ('FBXW2', 0.3440675087482269), ('NUDCD3', 0.3477028168962957), ('PITPNC1', 0.745622233435424), ('HYPK', 1.134233773958597), ('TOMM5', 0.342573015007757), ('IRF2', 0.2195324255007925), ('NME1', 1.0987851998149958), ('MAP7', 0.9150610993121908), ('DCUN1D5', 0.5039343704456449), ('MRRF', 0.4438931266100127), ('RGL2', 0.2424538686358317), ('SOX13', 0.1748192227929755), ('SPTLC1', 0.9443172521566348), ('FRMD4A', 0.1490225287545754), ('PPP1R21', 0.3574409236942306), ('RPL11', 0.6445989355007964), ('ALKBH5', 0.4518625699462768), ('FEM1A', 0.1226330555820674), ('EBAG9', 0.1146274386813404), ('ZFAS1', 0.2494709059150528), ('ZNF419', 0.4620483013999323), ('HYAL2', 0.4587437080059616), ('PC', 1.7897017029818718), ('ZBTB7B', 0.4168779104222634), ('RPS7', 1.1624792248747924), ('MYL6B', 0.3949607910312288), ('USP19', 0.9084065270320498), ('PPP4R3A', 0.2918964570415058), ('ABCF1', 0.383712057190773), ('GDI2', 0.4738959292854453), ('LXN', 0.6137311549556589), ('SMU1', 0.379823294726845), ('RRAGA', 0.2472581275848531), ('RAPGEF1', 0.2776254042539202), ('TRIM35', 0.1396431143492791), ('JAK2', 0.1726445833817441), ('ERGIC3', 1.574382218438556), ('HSP90AA1', 0.1178143812882071), ('ZNF223', 0.4453689704969538), ('RPL38', 1.2987122869874266), ('RPS3A', 1.9105555951104416), ('PPP1CC', 0.0671372860361639), ('UBE2G2', 0.1333045875203117), ('MYNN', 0.3776620544531284), ('POLR2K', 0.6317224578285309), ('ARPC4', 0.2649609820820104), ('ARF1', 1.339306421911939), ('COG1', 0.3338557054485257), ('THG1L', 1.8538568046445771), ('ETV1', 0.5960050016933225), ('TRAM2-AS1', 0.5090324381429602), ('IMP3', 1.242399145877884), ('HPCAL1', 1.8718547706093016), ('B3GNT8', 0.3471426744743158), ('NAGK', 0.5671003777677297), ('FDFT1', 0.0847412416787811), ('SRSF10', 0.158795798551057), ('PRKRIP1', 0.2043744286409242), ('RRS1', 0.1340412207154386), ('SCOC', 0.7530969109572181), ('ECE1', 1.3948211529327996), ('AGPAT1', 0.6343877510612757), ('DNAJC28', 1.2282055683265969), ('PNKP', 0.8087644309774008), ('CREM', 0.2659726544542908), ('FAM83G', 0.5520905109437272), ('QPCT', 0.0300652791917016), ('NUDT5', 0.1523406950164492), ('FAM214A', 0.1780085467294312), ('FLT3LG', 0.3391231205783844), ('BIVM', 0.7934505659405379), ('NAA60', 0.551248372631805), ('MAPK8IP3', 0.4229184081343176), ('UACA', 0.6585733194569042), ('STAM2', 0.1242476130674827), ('MVB12A', 0.547385316543905), ('FBXO22', 0.1624668461853133), ('GPAA1', 0.3333577466343915), ('TIPRL', 2.081752087524352), ('ARCN1', 0.2660489733001711), ('FDXR', 0.4647400110235088), ('UBXN6', 0.0855794379771422), ('SIAE', 0.0985428674843906), ('ARV1', 0.538584331797757), ('SCRN3', 0.6402874092397258), ('DTD2', 0.3941027091083061), ('CDCA5', 0.0562458246973639), ('SREK1IP1', 0.1397390075969868), ('UBE2V1', 1.323994587039861), ('STAMBP', 0.3634345015031267), ('ARFIP2', 0.208888474147792), ('KIF2C', 0.0857962069035417), ('PEAR1', 0.0907923524703906), ('RABGEF1', 0.2032363256848326), ('SERBP1', 0.1146471737788353), ('SERPINI1', 0.1504402787424156), ('GSN', 0.1561513463593226), ('SDE2', 0.3041378237874909), ('FSCN3', 0.2936954517221491), ('PSMB1', 0.4753788921134055), ('PCGF1', 0.9108459706992388), ('ZYX', 0.1390952379470305), ('MCTS1', 0.2099646370106012), ('MSL3', 0.9429362834276492), ('TXN2', 0.4272398764692167), ('PSMF1', 0.5423041201897831), ('VPS37B', 1.9379472908160944), ('TCP1', 0.09031295615826), ('TTC23', 0.4366704259872933), ('SMTN', 0.5361720452509338), ('NECAP1', 1.6921172957031476), ('CDK5RAP1', 0.421449645276215), ('GPN2', 0.4481106909958916), ('GPAT3', 0.717921032438265), ('PKM', 1.064276765591143), ('CEP55', 0.0721162716746462), ('CCDC137', 0.7699172845343921), ('RIN1', 1.3392839603950406), ('TRIM21', 0.7587535472505086), ('PUF60', 0.93903007602895), ('COX16', 0.0386730781600055), ('GNPTG', 0.4678174178935409), ('RACK1', 1.2197686386654316), ('CSTF3', 0.3282729913882811), ('MRPS18A', 0.3104683721879522), ('HMGN4', 1.063430049246392), ('CNIH1', 0.7585477381444115), ('ZNF75D', 1.1170378585348413), ('SPAG7', 0.3263002645484284), ('TIPARP', 2.157538857763214), ('SAMD13', 0.3844838727051443), ('PAK1IP1', 0.0430927151195032), ('ETV4', 0.060829613635477), ('MED17', 1.0437290213297532), ('MLKL', 0.2283612491464571), ('LPXN', 1.2734562875184618), ('IZUMO4', 0.1622482838228469), ('BSCL2', 0.7753107779492395), ('NUDT21', 0.1327420677674412), ('FAM53C', 0.1281450411640931), ('CNPPD1', 0.8560305425533435), ('IGIP', 0.8790348024794395), ('S100A6', 0.2092062340512038), ('CETN3', 0.1382058249877588), ('CWC25', 0.4966190219620016), ('ZNF558', 0.5341540424554935), ('LEF1', 0.3273019239582672), ('HMGA2', 0.5461116387086116), ('SRPRA', 0.3589355406897456), ('PSD4', 0.1524932469217767), ('NFE2L1', 0.3106374539648714), ('ZNF79', 0.2146093710976734), ('SRP54', 1.3962862295281016), ('GTF2A2', 0.1772644096799396), ('GTPBP2', 0.6283113063584022), ('TIMM8B', 0.513332060699036), ('YAP1', 0.2046610436743028), ('ZNF26', 0.4000182323245695), ('PTAR1', 0.335713618444953), ('SUB1', 0.6941102120029908), ('SLC4A11', 0.2498878813006499), ('CYB5R4', 0.2934476338629832), ('YIF1A', 0.9018178810231088), ('TINF2', 1.2871675413380617), ('RBM45', 0.2722534065340719), ('BMP1', 0.1072198599344227), ('RPSA', 1.5014902433652844), ('TBCEL', 0.4225283755519398), ('NOM1', 0.1628592950299133), ('CCDC97', 0.3194506994255432), ('CADM1', 0.1884532600686999), ('HNRNPC', 0.6821235923082198), ('ATP6V0E1', 0.2203992539481908), ('CSNK2A1', 0.1078870084869966), ('AP1G1', 0.0303228884538615), ('ZFC3H1', 0.3354922586641942), ('AP2B1', 0.856026217096443), ('NEK6', 0.4042430169573174), ('PSMG3', 0.2013211215045393), ('ARHGAP32', 0.5177980871115397), ('STX12', 0.33465538450076), ('COPS7A', 1.0068524193338255), ('TARS2', 0.137334067757413), ('WDR46', 0.4474804903571321), ('COX7C', 0.4719334395501435), ('PRAF2', 0.2140684552165228), ('POM121C', 0.4201461801421628), ('ACTR3', 0.557552116252727), ('ATP1A1', 0.0909292381879785), ('MRPS23', 0.1731568714994488), ('ZNF274', 0.1340916508698567), ('KLF8', 0.1064342742287205), ('SLC25A20', 0.160700363645451), ('HSBP1', 1.4558925475813922), ('PWP2', 0.2774100006423184), ('RNF25', 2.5829978479743274), ('CHID1', 0.2214388932902133), ('SIRT6', 0.2401684155810654), ('FAM228B', 0.1592101306164365), ('TCEANC', 0.5767656231099473), ('TTC27', 0.1613672124441379), ('NDUFB4', 0.7369626964615331), ('CLK2', 0.3225455917317615), ('DENR', 0.4369790677600312), ('MAP4K4', 0.2915257453632702), ('EGFL7', 0.573819818983452), ('SNRPD2', 1.0449313520872343), ('ZNF330', 0.1807369689594792), ('ZNF780A', 0.2921041935464021), ('RASGRP3', 0.0205256789976999), ('TFEB', 0.2098222818431476), ('FAM76B', 0.3517944171728445), ('DCAF11', 0.1916873657491636), ('RAB34', 0.5691637718109263), ('DHFR', 0.0973656152587197), ('CADPS', 0.3412368535577896), ('PODNL1', 0.1596445068060146), ('PLEK2', 0.4912541556578985), ('PRSS23', 0.2516649948574602), ('ITPRIP', 0.8039827031474758), ('MMP1', 0.2962814282808553), ('ARPC1A', 0.505907243717446), ('CBX3', 0.1023684534886582), ('MTF1', 1.808010709891804), ('U2AF2', 0.0761778249004228), ('PRPF18', 0.8182976181697545), ('ANAPC4', 0.2152610445178165), ('CNRIP1', 0.4129850217084705), ('MMP2', 0.2403984193404576)]	2581
ELK3	transfac_pro__M02059	0.0671922	4.90937	0	1	motif similar to jaspar__MA0759.1 ('ELK3'; q-value = 4.07e-07) which is directly annotated	frozenset({'activating', 'top50perTarget', 'hg38__refseq-r80__500bp_up_and_100bp_down_tss.mc9nr.genes_vs_motifs.rankings'})	[('NR1H2', 0.9096281988939316), ('TMEM167A', 0.8816397440250707), ('LYPLA2', 0.2980145699155392), ('RPL37', 0.9480531493057212), ('SEC24C', 0.6411640608377552), ('SLC25A11', 0.472247368725284), ('AP1B1', 0.3830978227764698), ('ARPC3', 1.3140490505006768), ('THOC5', 0.2209650111430273), ('NOSIP', 0.1341065778046924), ('TRAPPC1', 0.3761881092184628), ('PYM1', 0.0765318046467593), ('IPPK', 0.3116884391143801), ('GNAI3', 0.3409132705102271), ('NDUFA13', 0.3286648855802964), ('DLST', 0.7622323174684067), ('KCTD5', 0.9443537445352892), ('ITGB1BP1', 0.3046730901640231), ('MTMR4', 0.1610126018806625), ('B3GAT3', 0.4217562778542865), ('SYVN1', 0.4063467183138613), ('URM1', 1.3092310697050449), ('KTI12', 1.0614347901863823), ('PTRH2', 0.9530444291050886), ('ARPC2', 0.9514823908665136), ('G6PD', 0.0690755122393828), ('ERCC3', 0.621283175352159), ('VPS52', 0.2698575040202891), ('PPID', 0.1113848617225011), ('TSSC4', 0.1348142090869197), ('SFSWAP', 0.1473727313102172), ('ASB1', 0.7241364581176641), ('ZCCHC9', 0.5618675756420808), ('AP1M1', 0.4018044985222579), ('BCL2L1', 1.797315445936911), ('FUBP3', 0.1465310019475712), ('TMEM234', 0.1282590227324563), ('MGAT1', 0.173511939124946), ('RPF2', 0.6340737676521608), ('PSMB7', 0.3089727728637821), ('CSTF2', 0.1381968232020477), ('EIF3G', 0.4810044284683205), ('VMA21', 0.5273948484621991), ('DALRD3', 1.7214407571368024), ('NELFE', 1.035575155229634), ('UQCRQ', 0.8849294641232718), ('YKT6', 0.2534093788069858), ('MFN1', 1.1135569458616374), ('SDHAF2', 0.7885663582193941), ('OST4', 1.525296514906276), ('CCDC71', 0.6488397081276966), ('RAB11A', 0.6239970394234652), ('SNRPE', 0.0514875787483785), ('FIBP', 1.4942644790004018), ('COA5', 0.074753654232359), ('ZNHIT2', 0.4580694328571552), ('RPS6', 0.8665247673555154), ('RAB7A', 0.3372955111408404), ('SUMO1', 0.4376280907079898), ('INSIG2', 1.56628307561657), ('TRIM46', 0.3514922683002021), ('CNIH3', 1.8769563343115776), ('GEMIN8', 0.2093042811315418), ('CHCHD5', 1.1946892965705196), ('DNAJB9', 0.3420858470547129), ('YIPF3', 0.5933666673086717), ('NUDT5', 0.1523406950164492), ('NME7', 0.3024072724822236), ('ASB6', 0.2032816580440338), ('CD2BP2', 1.4102094857342302), ('ARHGEF7', 0.1270384602107231), ('THAP5', 0.4951615354787841), ('GABARAPL2', 2.487839391789833), ('TMEM208', 1.1612358163247152), ('UQCRH', 1.461965895340941), ('RAP2C', 0.1185161860778229), ('MCRS1', 0.6315346375805249), ('CCDC25', 0.1117802241566585), ('ROMO1', 1.2812582847865006), ('FAM32A', 0.5447873028170492), ('TIMMDC1', 1.2902299857746784), ('ZBTB11', 0.6992051622476744), ('TMEM199', 0.1713135117248366), ('KMT5A', 0.2247173519541392), ('POLDIP2', 0.3924858896443332), ('USF1', 0.4466981041663768), ('NRDC', 0.4216962146328965), ('NOC3L', 0.3103629835499502), ('TANK', 0.4807577881955007), ('PLOD3', 2.100069650625504), ('PCGF1', 0.9108459706992388), ('SUPT4H1', 0.6901881691460774), ('ARHGAP1', 0.304739953764771), ('EMC4', 1.5716069777877764), ('TIMM10B', 0.8641473924674946), ('TRO', 0.4429378157057587), ('ZNF7', 1.1746879200765603), ('DMAP1', 0.3715784199635306), ('GLYCTK', 0.2152462043387525), ('CAGE1', 0.2123378589493551), ('TIMM23', 0.0793744538907288), ('PHB2', 0.2820657862949864), ('SFT2D1', 0.8975098196731474), ('PAIP2', 0.1513741576089583), ('SCO1', 1.4990843380492689), ('GPAA1', 0.3333577466343915), ('EXOC1', 0.1378813060613183), ('FBXO22', 0.1624668461853133), ('FBXW2', 0.3440675087482269), ('TMEM230', 1.898569014968718), ('TCF7', 0.1264050655429762), ('MTRF1L', 0.2578804808246911), ('PRKAB1', 0.903236497626306), ('PSMB1', 0.4753788921134055), ('TAF12', 2.072677498846877), ('PHF23', 0.712320160426869), ('NFS1', 1.0517974408160502), ('TMBIM6', 0.7593467683419934), ('MOCS3', 0.2519403834515923), ('ANXA4', 1.686357459216878), ('SYF2', 2.126749706393094), ('MRPL52', 0.4793281705419593), ('ANKRD42', 0.852743202221935), ('SLC39A13', 0.3257398127267932), ('SRSF5', 1.0627434905400115), ('NECAP2', 1.4413870736456629), ('HSPA4', 0.6591975668576786), ('MFAP1', 0.241076747980383), ('EXOC3-AS1', 0.298225954767394), ('RPF1', 0.3949851735075064), ('FUZ', 0.2853189234088227), ('MAD2L1BP', 0.4372241271207084), ('C19orf25', 0.2402807971707728), ('MTX2', 0.2846786008824005), ('PYROXD1', 0.7943180967178883), ('MTMR9', 0.1462288845835778), ('SH3BP5L', 0.7824636272378691), ('TRAF7', 0.3980238510010103), ('C14orf119', 1.1171088836790009), ('VPS37C', 0.2422574839140874), ('KBTBD4', 0.6870378928101315), ('NDUFS3', 0.4711035506132692), ('NUDT21', 0.1327420677674412), ('PIK3C3', 0.2458996254488343), ('TAF13', 0.9413511651813904), ('CDC27', 0.2155741976503707), ('FBXO38', 0.1166577318056291), ('EIF2A', 0.4097779500477316), ('SNHG19', 0.2512852922652049), ('INO80B', 1.594504582080013), ('PDAP1', 0.1045152328544384), ('OGG1', 0.5628551461850885), ('PRPF6', 1.18770743054874), ('SEC13', 0.4206273640207033), ('MUL1', 0.7479339964524919), ('NUDCD3', 0.3477028168962957), ('ZNF274', 0.1340916508698567), ('P4HB', 0.6334898597015505), ('NORAD', 0.1219866126346785), ('FBXO28', 0.1236023926622184), ('PIGT', 0.9475864934859946), ('PSMC1', 0.1105201706794704), ('COX8A', 0.2778577082200717), ('UHMK1', 0.6156499188125674), ('AURKAIP1', 0.57852012591992), ('MRPL51', 1.1893661968574814), ('FKBP2', 0.729268279707288), ('MED8', 0.8861725733228423), ('TSG101', 0.9556223988325728), ('TTPAL', 0.3264623125308923), ('PPP1R11', 2.6424923963026328), ('GTF2H3', 1.5528404661177264), ('BIN3', 0.7903800252825626), ('KLHL18', 0.6986584194283761), ('SLC35C2', 0.9995655655252532), ('C18orf21', 0.2796623897647997), ('RNF185', 0.422705191171673), ('TRAPPC6B', 0.5634675034022758), ('TPM3', 0.4385313164318596), ('TMEM41B', 0.6870866063620696), ('OARD1', 0.6777760952925629), ('MRPL33', 0.5572796471004039), ('VPS25', 0.9122538391965966), ('ZFP3', 1.0294691535490688), ('GIN1', 0.3756927237660771), ('UBL7', 0.8324247452732657), ('RPL6', 0.4712225726451486), ('TADA3', 0.9501430589057616), ('LLPH', 1.9068828301924752), ('AP1S2', 0.1953654322745629), ('GOSR2', 0.973866108195985), ('RPL32', 3.243400215601047), ('GNPTG', 0.4678174178935409), ('PRKCSH', 1.2749152297165869), ('LNP1', 0.2579778220287559), ('SERP2', 0.230027931408201), ('METTL23', 1.30644367648039), ('STOML2', 0.0901633560731394), ('JAGN1', 1.7343529493951828), ('BRF2', 0.3038149415983312), ('NAA20', 1.2668737118913966), ('YIPF2', 0.289568559452818), ('UTP11', 0.1352582488529562), ('TOMM20', 0.9672651783998196), ('TUFM', 0.8557579133784182), ('TMA7', 0.7743788968676414), ('POMP', 0.8621468755262989), ('THTPA', 1.4143557851170403), ('MED7', 1.3704094488666991), ('NOM1', 0.1628592950299133), ('ATG16L1', 0.3719286704263752), ('PRKAG1', 1.979565368158985), ('CCDC51', 0.5634470519534197), ('MSANTD2', 0.1926919687869392), ('SAR1A', 0.0854634212148604), ('ARFIP2', 0.208888474147792), ('EIF4E2', 0.7435016059157792), ('TUBGCP6', 0.1867041496514654), ('COX5B', 1.0322822951764128), ('AREL1', 0.09781347668326), ('LYRM1', 0.8086076648515674), ('RPL27', 1.4648112008512406), ('RPL26', 3.688838975697807), ('HMGXB3', 0.3407864411293961), ('CSTF2T', 0.1179621397284002), ('EXOSC4', 0.1479139628499317), ('UBL5', 1.1149210435654109), ('CHMP1A', 1.3572288314966203), ('FIS1', 1.1260540386465767), ('ARHGDIA', 1.1489268581223904), ('MRPL3', 0.0916156777183078), ('TMEM128', 0.363468016142385), ('CSGALNACT2', 1.4463376379239423), ('ATP2C1', 0.193462384551615), ('ACTR6', 0.5501899952963865), ('ZNF202', 0.2989473486365304), ('C17orf49', 0.641985831011401), ('TFG', 0.3784362604380827), ('USP16', 0.1307721115239469), ('WDR45', 1.7655272330613463), ('MAPK8IP3', 0.4229184081343176), ('CRIPT', 0.7602055646722398), ('RIOK1', 0.449577959504407), ('LUC7L2', 0.4186775783116844), ('ZDHHC7', 0.1532776287768219), ('RPE', 0.4793017986764874), ('EDEM3', 1.447275055571416), ('RPL19', 0.5211494501685451), ('MAK16', 0.1486091152363597), ('PSMD6', 0.28907586899392), ('PSMA6', 0.8418088523756349), ('ZNF276', 0.5020048833710862), ('PFDN6', 0.4430404540105783), ('DCUN1D5', 0.5039343704456449), ('SMIM15', 0.8990903205246339), ('MANBAL', 0.6142013181956067), ('MARK3', 0.1791131224969685), ('COPS7A', 1.0068524193338255), ('DPCD', 0.9508539814026225), ('RNF214', 0.3793625030025866), ('TM9SF3', 0.179459117615512), ('PIH1D1', 0.4894918591392833), ('INTS3', 0.2238253896534316), ('DCUN1D3', 0.4322295195750669), ('UBXN6', 0.0855794379771422), ('SCYL2', 0.5329205015990361), ('GSKIP', 0.6362725347746528), ('C11orf24', 1.0332577088326984), ('SSR2', 0.8534827472479463), ('SERINC1', 0.1435835826007117), ('CSNK1A1', 0.1122635623762868), ('WDR74', 0.4319496294015028), ('TOR1B', 0.2184684872065986), ('MED18', 1.597368233568766), ('RPS21', 1.354127497665834), ('POLR2C', 0.2441461748074929), ('BZW1', 1.015622056976405), ('ARPC4', 0.2649609820820104), ('SRPRA', 0.3589355406897456), ('DDOST', 0.7522403528774222), ('OGFOD2', 0.2037745140058422), ('UBAC1', 0.3889804006444861), ('PET100', 0.429075474170922), ('PNPLA4', 0.945272231968532), ('ACTR2', 0.1451724882618845), ('ZNF585A', 0.4880412678796657), ('FLOT2', 0.2048659196942496), ('AQR', 0.4381345273573657), ('TBRG4', 0.0793676459714571), ('NSUN5', 0.6239187927850182), ('ERH', 0.4011070873996505), ('JOSD2', 0.441342132493785), ('RRS1', 0.1340412207154386), ('SAMD8', 0.1883536983811922), ('PARN', 0.1422672590523932), ('RAB35', 0.3132103635271958), ('XAB2', 1.2623397708517352), ('GSPT1', 0.197880128465346), ('MRPS21', 0.3897592615579517), ('EYA3', 0.1992432540437801), ('FAM200B', 0.2944854234909172), ('ZNF175', 0.226150442868469), ('MEA1', 0.1638540398037578), ('BBIP1', 0.1763102176219741), ('FAM200A', 0.4504291922089463), ('NOL6', 0.2553669809027842), ('STAM2', 0.1242476130674827), ('GTPBP4', 0.1158943043064834), ('MTFR1L', 0.4893665034156368), ('TIMM8B', 0.513332060699036), ('GPSM3', 0.3049624038030013), ('ZNF24', 0.143241844378173), ('RRAGA', 0.2472581275848531), ('TMEM127', 0.1133674662644892), ('ERCC1', 1.2567720453209896), ('ELP2', 0.2483766351716478), ('COX17', 0.9815098442964624), ('DDX50', 0.7741629494486071), ('RPL7L1', 1.649813691107355), ('DBNL', 0.6326946253268726), ('THUMPD3', 0.4128342412975206), ('DBR1', 0.6500021115276448), ('PPHLN1', 1.2552265566946414), ('PSMF1', 0.5423041201897831), ('MRPS34', 0.0885173102532065), ('TRAPPC4', 0.8360760151869456), ('PURB', 0.2607989358378281), ('PDZD11', 0.149430807521772), ('MED31', 1.0179842815017808), ('ANAPC4', 0.2152610445178165), ('NOL12', 0.2797560523398007), ('YWHAB', 0.4415447562828016), ('USP19', 0.9084065270320498), ('TXN2', 0.4272398764692167), ('BTF3', 1.1639536407654114), ('MRPL13', 0.2512253725578555), ('LZTFL1', 0.3956222685603757), ('ZNF394', 0.2220157451231246), ('UBE2F', 0.2269759085682267), ('TOMM22', 0.5764444025639941), ('DNAH7', 0.9026494399954988), ('GOLGA1', 0.5251732558024059), ('DNAJC24', 0.6147270224496932), ('YIPF4', 0.1176477817165829), ('THG1L', 1.8538568046445771), ('EEF1B2', 0.7464508585057021), ('RGL2', 0.2424538686358317), ('CWC25', 0.4966190219620016), ('RACK1', 1.2197686386654316), ('MRPL18', 0.3026394434830504), ('SF3B6', 0.476745922601279), ('POLR2K', 0.6317224578285309), ('SDHB', 0.4018697463502086), ('ZNF622', 0.5150742352867594), ('YIPF5', 0.1920172079844568), ('GPRIN1', 0.3647815203483823), ('GNL2', 0.4034990851315848), ('RPS18', 1.332472552926582), ('TOR1A', 1.258727904691226), ('ZRANB2', 0.1741037683928622), ('MRPL27', 0.7147548638156012), ('COG4', 0.2507068333631178), ('EXOSC3', 0.0260793865681593), ('ADIPOR1', 0.957351911253348), ('PDCD6IP', 0.5892285536946197), ('AIP', 1.0158443948871814), ('PMPCA', 1.3937718191439246), ('RPL30', 2.1490417662601287), ('MYL12B', 2.509863071176928), ('FAM228B', 0.1592101306164365), ('PPP1R21', 0.3574409236942306), ('C18orf32', 0.7144567315890534), ('CDK7', 0.3688242044872308), ('PTPN1', 1.7337688305657617), ('DHX38', 0.5304868884923565), ('NME1', 1.0987851998149958), ('MED17', 1.0437290213297532), ('LYRM7', 1.7014562957977166), ('PRPF18', 0.8182976181697545), ('VPS16', 0.5497848712703827), ('LEPR', 0.8373952115192332), ('TMEM101', 1.9529736723207884), ('NOP10', 1.1562656754120288), ('MRPL47', 0.304493287057177), ('GAS5', 0.6252312069980055), ('TM2D3', 0.5479077379047328), ('ATF4', 0.0946424983272839), ('SNRNP27', 0.2772130575308571), ('RNASEH1', 0.5901392903683472), ('EIF1AD', 0.4001822487734177), ('AP2S1', 1.839202174614984), ('CEP164', 1.1125048466438532), ('WDR55', 0.5792801913685224), ('CHPF', 0.4056364736782655), ('TMEM198', 0.1689919340542157), ('ASCC2', 0.2848840558615063), ('SCAMP2', 0.4386032909342419), ('DNAJA1', 0.1821093475972862), ('RPS14', 0.5818142072290442), ('GPANK1', 0.658145114551938), ('LRIF1', 0.425197562838097), ('YBX1', 0.4006731276282608), ('ARCN1', 0.2660489733001711), ('ZNF79', 0.2146093710976734), ('DAXX', 0.2630210338380228), ('SUDS3', 0.3818475377019505), ('CSMD3', 0.5904396023235137), ('CSTF3', 0.3282729913882811), ('STARD3', 0.6123487091825005), ('TRIM35', 0.1396431143492791), ('SERP1', 0.569337159058864), ('ZNF324B', 0.3911536812641941), ('WDFY2', 0.1868849842209687), ('RPS25', 1.6542204383475236), ('C1orf52', 0.6978386149757073), ('SLC25A14', 0.2194792302992666), ('C6orf120', 0.6857885648074796), ('TMUB2', 0.4391720838615785), ('IDH3B', 0.822826981303645), ('MRPL16', 0.1601859174986334), ('PIGM', 0.3422943955531762), ('VPS37B', 1.9379472908160944), ('SUB1', 0.6941102120029908), ('RPS27L', 1.3212999979939202), ('MED10', 1.0066811712929529), ('ABHD13', 0.3152817839153644), ('TPM1', 0.0555382694159394), ('NAXD', 0.134424725169608), ('PUF60', 0.93903007602895), ('PAAF1', 0.6903580171979046), ('NUDT12', 0.5540997997797088), ('PCYT1A', 0.6033467293269383), ('TXNL4B', 0.2042158213613741), ('ZNF780A', 0.2921041935464021), ('PAK1IP1', 0.0430927151195032), ('MAPKAP1', 0.4218076233182457), ('RPL31', 2.5028453506395523), ('SMU1', 0.379823294726845), ('RMDN1', 0.9325486522987556), ('SNF8', 0.1011032274204978), ('THAP11', 0.6481964570388243), ('MTF1', 1.808010709891804), ('TMEM69', 0.6513015147471266), ('RSL24D1', 1.3397636321239386), ('ADIPOR2', 0.3430549951177536), ('APBB3', 0.6992830276847931), ('RPS19BP1', 0.8087885301251863), ('RBM19', 0.2591993564794876), ('SYAP1', 0.1097503982679926), ('INO80E', 0.1765572227422789), ('STX4', 1.2540990983908662), ('GTF2A2', 0.1772644096799396), ('UGDH', 0.1185394136699998), ('RNF6', 0.8169983301723391), ('LRRC8A', 0.853756119913172), ('TMEM138', 1.270022682158209), ('PDCD6', 2.184319397254334), ('KIF22', 0.0539217249802615), ('PPIL2', 0.5932371546468752), ('PSMD8', 0.5269385082515887), ('TBPL1', 0.5271602855833608), ('EVC2', 0.1940597660036958), ('PSMG3', 0.2013211215045393), ('ELOF1', 0.8004205703962306), ('RPL10', 1.4412808386759923), ('SNRPB2', 0.3756670410040021), ('USB1', 0.1573810857156529), ('CYB561', 0.343146492258748), ('YBEY', 0.8716660643746044), ('SCRN3', 0.6402874092397258), ('THAP10', 0.1475837012229037), ('KIAA0825', 0.3251174474701622), ('SLC25A17', 0.1046854512350403), ('UTP3', 0.8676159063650295), ('SPATA2', 0.4635343314444163), ('ANAPC11', 0.4699153104657491), ('FAM8A1', 0.2300592686227777), ('TMED10', 1.8337707882173049), ('SIRT6', 0.2401684155810654), ('MLF2', 0.2651046676009196), ('CUTC', 0.4894506996485065), ('HDHD2', 0.1483045276835434), ('MED19', 0.2010048176215914), ('PSMB4', 1.207970043611554), ('NGDN', 0.105269681432123), ('SLC52A2', 1.2731250549159652), ('MED15', 0.5930694750895551), ('DDX47', 0.5953523154350782), ('SLC50A1', 0.5829323092102474), ('CDCA5', 0.0562458246973639), ('KDM5C', 0.2125368474358492), ('DGUOK', 0.4200323443603926), ('CYB5R4', 0.2934476338629832), ('RPL18A', 1.5736386106028868), ('SRP54', 1.3962862295281016), ('NOC2L', 1.0567082278542468), ('DPH3', 0.1957464744566883), ('SLIRP', 0.2211963180902303), ('SF3A3', 0.1204446843476085), ('MRPS18A', 0.3104683721879522), ('C6orf89', 0.4877033611786855), ('UBR7', 0.1425571322587327), ('C16orf91', 0.9437239889591208), ('NECAP1', 1.6921172957031476), ('COX4I1', 0.3684768414157435), ('BBS4', 0.813852284341477), ('SEC22B', 0.3336290019275871), ('PREPL', 1.1859955617663789), ('RNF25', 2.5829978479743274), ('SSBP1', 0.7372426873756182), ('ZNF18', 0.2415854741982883), ('POLR2G', 0.1004020457379448), ('MRPL43', 0.2633595332273981), ('ATP6V1E1', 0.3366599801675354), ('TCEANC', 0.5767656231099473), ('COPB2', 0.2052633025524627), ('TTC4', 0.6329974141131426), ('COX6A1', 0.8785411564023559), ('GPN2', 0.4481106909958916), ('CSNK2B', 0.955734137250566), ('CDC37L1', 0.1221488952744278), ('EIF3D', 1.8229662669828088), ('INO80C', 0.1244041595028472), ('USE1', 0.3367855502753285), ('ADPRM', 1.866564561936572), ('ABTB1', 0.387098013183954), ('UTP14A', 0.2148286573960222), ('FLOT1', 0.2996481640805691), ('RFC2', 0.0603141591454745), ('POLR2J', 1.0083377908004747), ('MRPL40', 0.4422541044615972), ('SND1', 0.121364404234349), ('SRFBP1', 0.4645532172399563), ('CFAP36', 0.4835806832739306), ('RAB34', 0.5691637718109263), ('SUGT1', 0.2431112399004213), ('SRP19', 0.7018339781621923), ('MRPL10', 0.5928667696536165), ('CLTA', 0.1365257295571091), ('MRPS23', 0.1731568714994488), ('TRIM39', 0.3473287089787681), ('DET1', 0.4732466569303992), ('TINF2', 1.2871675413380617), ('SNRPD1', 0.0593591393350599), ('CCDC47', 0.198486298429013), ('POU2F2', 0.4151054286252461), ('DCTN3', 1.1646381340762946), ('RER1', 1.1010717103516734), ('RAB2A', 0.2266712224839149), ('TRMT6', 0.2101595640975584), ('LINC00667', 2.112322015079765), ('PSMD12', 0.3713843331957591), ('TEFM', 0.5786908285420608), ('PSMC5', 0.4557028117242754), ('RPLP2', 0.9367092096011556), ('ZDHHC6', 0.3126615198969462), ('SH2B1', 0.3986011748568155), ('RPS19', 1.3402773982451373), ('COMMD5', 0.4550637162064366), ('BCAP31', 0.0818000590894133), ('TPGS1', 0.1555991442865815), ('LAMTOR4', 0.8672939794380469), ('EIF2B1', 0.0800518671486152), ('ZNF223', 0.4453689704969538), ('FKBP1A', 0.848279943570166), ('EXOC7', 0.3603984338715433), ('UQCR11', 1.2683140701925133), ('MED11', 0.1275653299870628), ('RPL11', 0.6445989355007964), ('DAD1', 0.1680409725347258), ('NEK11', 0.1399407128603433), ('RPL12', 2.103729083496715), ('METTL2A', 0.2806632597949202), ('SERBP1', 0.1146471737788353), ('EIF3M', 0.4599851134128138), ('PHAX', 0.3389779969344111), ('APTX', 0.3866256053830942), ('MAT2B', 0.6693104379165347), ('ERP44', 0.8447049800441118), ('SNRPG', 0.0731200175839425), ('EIF3H', 0.2918290777501148), ('RPS3A', 1.9105555951104416), ('SUPT20H', 0.4685978084165298), ('SDHC', 0.1035292725010527), ('TMEM223', 0.0953879900252302), ('RPS27', 1.2720702540619313), ('LSM3', 0.1510363232757579), ('YES1', 0.1570527746166684), ('STRAP', 0.5963775708560753), ('MRPS22', 1.2115226272195605), ('EFL1', 0.379565455587845), ('NEK9', 0.1429842680206368), ('RBM28', 0.2682545161100112), ('EIF6', 0.8798338595643427), ('TRAF1', 1.0089959596155815), ('BABAM1', 0.1783394338881441), ('RAD23A', 0.4128274438655503), ('CSTF1', 0.4810403164592394), ('POLR2J3', 0.2869346009430723), ('POLR3D', 0.194047232486128), ('CTTN', 0.5524591557654684), ('SNIP1', 1.9788468226144875), ('PTAR1', 0.335713618444953), ('SLC30A9', 0.1814029225962785), ('RALGAPB', 0.2684446916472489), ('ZGPAT', 0.223430315780555), ('SIKE1', 0.2577982140896179), ('PWP2', 0.2774100006423184), ('EIF3C', 0.4596778062908748), ('EIF3CL', 0.4569054929867864), ('TFE3', 1.0251067178082562), ('PARP3', 1.2565780854783464), ('NOX4', 0.1152247616156871), ('RPS5', 0.7555439880566328), ('SPTLC1', 0.9443172521566348), ('EARS2', 0.7377476299787921), ('UBFD1', 0.2262826979827219), ('PHLDB3', 0.7786869375548148), ('DDX49', 0.2088399763943838), ('CHID1', 0.2214388932902133), ('ORC4', 0.2186869203862888), ('NDUFB5', 0.782448039145197), ('COA6', 0.771534288657394), ('ZDHHC4', 0.1856135361920733), ('ARPC1A', 0.505907243717446), ('CFDP1', 0.1971749585162517), ('UBE2E1', 0.567710451660751), ('PC', 1.7897017029818718), ('CCDC97', 0.3194506994255432), ('TAF7', 0.3066573830944831), ('ENY2', 0.0991971695665298), ('EXTL3', 0.2321774082560393), ('CLEC11A', 0.2241614286392986), ('RALA', 1.4720235514564064), ('PDCD10', 0.6439699624248045), ('EDEM2', 0.4902663764317929), ('PRPF4', 0.1432856330396947), ('GIT2', 0.3001148307730495), ('ARV1', 0.538584331797757), ('NAA10', 0.4660332284923805), ('PMM2', 0.8839524352921183), ('NUP54', 0.2175758002946419), ('PSME4', 0.2310023359605463), ('UFC1', 0.475624981671566), ('HMBS', 0.1427712680348137), ('SSR3', 0.8912667672313066), ('THAP1', 0.2240310683020898), ('MOB4', 0.1917720846388588), ('POLR2J2', 1.0060100126537312), ('CREM', 0.2659726544542908), ('TAF11', 0.1525699230851532), ('WDR1', 0.267106713936366), ('THAP7', 0.1107107026686543), ('ATP6V1D', 1.1573084159717728), ('TFB1M', 0.2749564704532473), ('ZNF226', 0.340065847062677), ('ZNF75D', 1.1170378585348413), ('DHX16', 0.4621439057093636), ('EIF4A1', 0.6650193034660766), ('CCT7', 0.1962534262877579), ('POP5', 0.3908100988247547), ('RUVBL1', 0.1109973526011898), ('YWHAZ', 0.1802061303366347), ('HM13', 1.056944488511645), ('UNC45A', 0.3741495992717157), ('RPL38', 1.2987122869874266), ('NELFB', 0.2744548933722506), ('PGM3', 1.2446632115185876), ('LAMTOR1', 0.6034659173916981), ('COMMD2', 0.2290230643697325), ('UTP4', 0.2113576073020496), ('GFM1', 0.1780895263050693), ('STK16', 1.0778581362593962), ('SDF2', 0.3608741059620424), ('EMC7', 0.6755320821236095), ('HSPA8', 0.6457234549714125), ('POLR2F', 0.3203678074104795), ('BSCL2', 0.7753107779492395), ('ZNF558', 0.5341540424554935), ('ST20', 0.2587451473596978), ('SDHAF1', 0.1550701011938914), ('TTC23', 0.4366704259872933), ('PSMD7', 0.2992734381028341), ('SRD5A1', 0.3171006596957564), ('NCBP1', 0.4489552781283838), ('PPIL3', 0.4867280047974981), ('DDT', 0.9904986679532272), ('SLC25A20', 0.160700363645451), ('CARHSP1', 0.1358370650374514), ('STX12', 0.33465538450076), ('PSMA5', 0.2896646206431481), ('THAP6', 0.6645691202072618), ('SGTA', 0.093522714816116), ('NAA60', 0.551248372631805), ('COPE', 1.5855836130270309), ('EIF3A', 0.1923357681919434), ('STAU1', 1.239676232085592), ('HMGN1', 0.1293412510511804), ('DCTN5', 0.1160308511554851), ('TNFAIP1', 0.7809839633605695), ('FAM83G', 0.5520905109437272), ('RPL41', 1.3249447958342446), ('UBE2D3', 0.6715212713971023), ('WDR46', 0.4474804903571321), ('TCP1', 0.09031295615826), ('TRMT11', 0.2110626478088939), ('RAB8A', 0.1855655811878832), ('CREB3', 2.2788008098432413), ('TARS2', 0.137334067757413), ('RABGEF1', 0.2032363256848326), ('MCL1', 0.9398516499439904), ('NFYC', 0.1929311839272542), ('NAGK', 0.5671003777677297), ('TBK1', 0.2227449712917164), ('CFAP20', 0.087508530406876), ('COMMD6', 1.105358642769261), ('PCNP', 0.628035125370856), ('CDKN2AIP', 0.2402753207990733), ('NACA', 1.3306126507530702), ('PRR14', 0.6106222336082081), ('MTG2', 0.1591589972273698), ('ERGIC3', 1.574382218438556), ('SPRED3', 0.3419023908830664), ('METTL5', 0.2509070796289343), ('IFT74', 0.4967509089411955), ('FDXR', 0.4647400110235088), ('SOWAHC', 0.2544423598775612), ('SEC61G', 1.9526349337724012), ('HNRNPF', 0.0253415777501655), ('POM121C', 0.4201461801421628), ('PMPCB', 0.3545543858099451), ('AKT2', 0.8513387516523294), ('COQ4', 1.121313284988963), ('SYMPK', 0.397916049197873), ('ABCF1', 0.383712057190773), ('TMEM186', 0.606454088976632), ('WWP2', 0.4809179978908149), ('OFD1', 0.1020682179902784), ('POLR3H', 0.996888013702916), ('KIF9', 0.4003873569880611), ('ERLEC1', 0.8444415090165641), ('CSNK2A1', 0.1078870084869966), ('SMIM7', 0.4512029592472362), ('COX6B1', 1.1440460991702488), ('CBX3', 0.1023684534886582), ('SMIM20', 0.3505042338954208), ('MIOS', 0.236636203938754), ('AMPD3', 2.3996462228344044), ('TCF25', 0.3510237772637717), ('SIPA1L3', 0.1701770551054781), ('ENDOV', 0.4272867878262834), ('PGS1', 0.2001181528783365), ('ZSCAN32', 0.6868224597941733), ('BBS10', 0.8263039510185505), ('CMAS', 0.3652909075491283), ('PPP1CA', 0.1663709338198077), ('VPS33B', 0.5279616025054811), ('ARF4', 0.3440892368786162), ('C6orf226', 1.108207772370578), ('KIF23', 0.0729884415940546), ('PPP2R1A', 1.008983711369738), ('COPS5', 0.7462519959441055), ('LIG4', 0.3329666956517579), ('GTF2F1', 1.439981260044097), ('RPS17', 0.968813393152784), ('NUBP1', 0.4034773225635465), ('RNF10', 0.0791235433095111), ('TIPRL', 2.081752087524352), ('PPIE', 0.5210924438526819), ('RPL28', 1.0254838862670557), ('UBL4A', 0.2607373344098637), ('TTC1', 0.1044820295749372), ('IRF2', 0.2195324255007925), ('RPS3', 1.1188961722706448), ('APLP2', 0.3201653786226945), ('DDTL', 0.5503940845685925), ('UFM1', 2.0460878474089954), ('DIS3', 0.6702422187545594), ('G3BP2', 0.1695753707319776), ('ERCC4', 0.3928535465690926), ('CAPRIN2', 0.3241270183557588), ('ZFC3H1', 0.3354922586641942), ('ALG13', 0.5558382675043405), ('RASA1', 0.1728717724119967), ('CLPP', 0.1544825583213389), ('STAMBP', 0.3634345015031267), ('NEDD8', 1.8770096554005933), ('TMEM60', 0.0754471186201571), ('TMEM258', 1.855481626699829), ('MTERF4', 0.4053790297355326), ('CWC15', 1.2255460406625236), ('RPL29', 2.074363332351556), ('FOXL1', 0.1830447575681577), ('HCCS', 0.893405044354837), ('TATDN1', 0.0682430982907154), ('MYL6B', 0.3949607910312288), ('RRN3', 0.1788340934159936), ('RPS11', 1.436550136783309), ('CYB5D2', 0.6909739919594257), ('WDR83OS', 2.000335307432328), ('ALG3', 0.2609249603255506), ('METAP2', 0.5153340074721963), ('UBE2G2', 0.1333045875203117), ('SLC25A38', 1.0992254944149007), ('PCBP1', 0.3801893342995228), ('OCIAD1', 1.5853632070857555), ('WFDC3', 0.3592195080399903), ('PSCA', 0.2104722553773414), ('LRWD1', 0.3737939693621268), ('MRPL28', 0.447101198396472), ('FICD', 0.4262597309252431), ('RSL1D1', 0.3675936954413402), ('RNF121', 0.7925144395797786), ('HSBP1', 1.4558925475813922), ('SHKBP1', 0.2614529269378287), ('NIFK', 1.062797244023905), ('UBXN1', 1.1112322108858088), ('TMF1', 0.5289161654040999), ('CHMP2A', 0.5219301471143853), ('GNG11', 2.2753762540722184), ('ITGB1', 1.5957116682923949), ('GAS2', 1.5160484441437223), ('POLR3A', 0.8609386987900558), ('SWI5', 0.7997651023810332), ('NUP37', 0.0580483983440862), ('SNU13', 0.8238652623993054), ('UBE2V2', 0.2908774548707665), ('TMED2', 0.4043205259121819), ('BANF1', 0.0801317804841385), ('LIN37', 2.193866308108313), ('EGFL7', 0.573819818983452), ('TMEM9B-AS1', 0.0575331383265179), ('TECPR2', 0.4629257902353692), ('DPY30', 0.6403661631538162), ('SS18', 0.3058794529903187), ('C6orf47', 0.8563197827917233), ('SCAMP3', 0.3846462253426811), ('CEP55', 0.0721162716746462), ('MBOAT7', 0.3387751781480476), ('MRPS10', 1.0139864965458645), ('SCFD1', 0.3180466947535735), ('C9orf78', 0.4023466480581429), ('CINP', 1.0487710271691213), ('RNPS1', 0.1212679532685921), ('ATG5', 0.3488470835485675), ('CETN3', 0.1382058249877588), ('XPNPEP1', 0.4038731845099657), ('TIGAR', 0.9138307380525952), ('ATXN10', 0.1947754768866082), ('RAB5C', 0.6948359058196808), ('TRMT10C', 0.1186745128295582), ('KIF20B', 0.0894218222052047), ('TBC1D8', 1.467935256791496), ('MRPL48', 0.3030488192542008), ('MED20', 0.153061680198898), ('ZBTB9', 0.7507759820807017), ('WASF2', 0.2967472760756454), ('YWHAE', 0.0938762909844851), ('SSR4', 1.9507387930184683), ('TES', 1.1320294139133151), ('GOLT1B', 0.3092182933088242), ('SNRPD2', 1.0449313520872343), ('TSC22D4', 0.8994667222285809), ('ZNF324', 0.1809159458251976), ('CENPL', 0.0928036102988075), ('RPL26L1', 0.8587911641942225), ('NME2', 0.7362252283984265), ('ASB16-AS1', 0.3849035510223837), ('MRPL20', 0.6058428480256232), ('DHX40', 0.5041861738403001), ('MLX', 0.6720785294511107), ('RBM45', 0.2722534065340719), ('FAM114A2', 0.9734147078437092), ('UBA52', 1.1526908846217567), ('PRKAR1A', 0.6589892712867451), ('CHMP1B', 0.1334340394130374), ('ZBTB17', 0.1453266784295955), ('RPL34', 0.9839651514337364), ('ZNF511', 0.1523164039314272), ('DCBLD2', 0.344347816275826), ('IFT22', 0.7654391005430112), ('YIPF1', 1.0337864211234615), ('TXNDC17', 1.0830715486972649), ('PPP1CC', 0.0671372860361639), ('RNF181', 0.5573601187232002), ('MRPS18B', 0.3874287159070089), ('HNRNPA1L2', 0.4001039939925179), ('TIPARP', 2.157538857763214), ('YIF1A', 0.9018178810231088), ('MOSPD3', 0.5266059192559605), ('RAB4B', 0.2509024157142664), ('ZFAND6', 0.3829182185493442), ('RFK', 0.0892121290372296), ('WDR3', 0.8256900766090481), ('ZNF225', 0.735104798914951), ('UBXN8', 1.0882906615629373), ('TRUB2', 0.552517604358559), ('VPS72', 0.7716085392958254), ('HNRNPC', 0.6821235923082198), ('OXLD1', 0.4045339951536654), ('TSPAN9', 1.02984668193438), ('C1QBP', 0.2522390987756224), ('ARF1', 1.339306421911939), ('DVL3', 0.6665834313814991), ('HCG11', 0.2298134460412269), ('VPS4B', 1.214837117760062), ('CTNNBL1', 0.1521156399025647), ('NABP2', 0.5980922040589836), ('PSD4', 0.1524932469217767), ('KCND3', 0.2712146369467461), ('TM9SF1', 0.6137548820817639), ('MRPL17', 0.7319276483519611), ('DDX27', 0.5527053524912586), ('RPL36AL', 1.1310384461960945), ('NSMCE1', 1.3058493292770348), ('FAM168B', 0.2345508799358853), ('USP33', 0.1641071656486926), ('SAMM50', 0.5958704106547782), ('WDR61', 0.8068524111538179), ('ZNF593', 0.3577962825998348), ('ZFP62', 0.1228999402381489), ('RALY-AS1', 0.4024914189436204), ('TRAPPC12', 0.4177770346056434), ('TSEN34', 0.1917913032552185), ('NUP35', 0.06900665477319), ('BLZF1', 0.3621656089573417), ('MTIF3', 1.1283023837608808), ('COA1', 0.3329857648105434), ('ISCU', 0.5427040703917235), ('AGPAT1', 0.6343877510612757), ('FAM120B', 0.2964114858071776), ('CCDC137', 0.7699172845343921), ('SF1', 0.0923340059251389), ('CHTF8', 1.0726992322918774), ('AGGF1', 0.6492045019141609), ('SUGCT', 0.4345096044329934), ('IDH3G', 0.2775082855212714), ('NT5C', 0.7724943010897236), ('CFL1', 0.6693772343100286), ('MRRF', 0.4438931266100127), ('SPAG7', 0.3263002645484284), ('SCOC', 0.7530969109572181), ('TUBG1', 0.4254117868674672), ('UBE2M', 0.2122720810827512), ('ATP6V0E1', 0.2203992539481908), ('HSP90AA1', 0.1178143812882071), ('TIMM17A', 0.398361370127526), ('ZNF330', 0.1807369689594792), ('MDH1', 0.9580377072819616), ('C12orf60', 0.8167345722314496), ('FAM120AOS', 0.7716016698075229), ('GFOD2', 0.3370219978830628), ('REPS1', 0.135091314262461), ('SHC3', 0.3387138528358122), ('NSMCE4A', 0.0775022897528545), ('RPL15', 2.542936730542824), ('COPZ1', 0.600402612197071), ('TWF1', 0.8118629250174574), ('TOMM5', 0.342573015007757), ('RPS13', 1.6239205164909647), ('SLC25A1', 0.3832537030381412), ('STX18', 0.9194229950707974), ('NDUFS1', 0.2478994949459066), ('DTD2', 0.3941027091083061), ('FBXO5', 0.0575975645448913), ('RPL21', 1.0974193541632613), ('TMCO1', 0.5060756878177021), ('MAN2B2', 0.152695812463339), ('LMBRD2', 0.5163288203881401), ('DUS1L', 0.1005434964444974), ('MAGOH', 0.0274250425125065), ('TRNT1', 0.1915744667648728), ('ATF6B', 0.3838773413682949), ('MSTO1', 0.4808503422999937), ('ZNF528', 0.1649332662959299), ('TEX10', 0.577042039654809), ('SEC23B', 0.4609923609573123), ('TPT1', 0.2135402963549311), ('DNAL4', 0.7527235655645195), ('RPS12', 1.3512071993433354), ('STOML1', 0.3453796760910045), ('CHCHD2', 1.182369722368526), ('MAGEH1', 0.2952294731787612), ('SH3BP2', 0.4146009755567534), ('NDUFB7', 0.4374801275224901), ('SPRED2', 2.123792343851929), ('FLAD1', 0.7002216470491156), ('XPNPEP3', 0.2247521063377704), ('POLG', 0.4481809351390688), ('C1orf131', 1.4378335933737425), ('IDNK', 0.2640099511482289), ('HELB', 0.4298728537707564), ('MAP2K3', 0.70895780677839), ('ZNF230', 0.1507549615171901), ('MYCBP', 0.1414794680312794), ('PLPP6', 0.1340129133040586), ('JAK2', 0.1726445833817441), ('RPL37A', 2.5504937601061166), ('PHKG2', 0.6721943570022921), ('ATG101', 1.4652849145325744), ('PDPK1', 0.8302225882906527), ('AXIN1', 1.025851686391586), ('ALKBH5', 0.4518625699462768), ('SDE2', 0.3041378237874909), ('LY96', 0.7241079181363516), ('DPM3', 1.3814718275393203), ('RGS19', 0.2389633578241281), ('MCUR1', 0.0750638328129867), ('RBMX2', 2.424591842783426), ('SMAP1', 0.2680435434883565), ('KRT8', 0.1295884128598495), ('SF3B5', 0.3798511281430434), ('ARHGEF2', 0.4041433579241442), ('SCFD2', 0.1494928328589265), ('ZKSCAN4', 0.1961600554269028), ('RECQL', 0.4024927616787047), ('MIEN1', 0.4879832160192569), ('AP5Z1', 0.2508965383131172), ('LTN1', 0.3103851794282916), ('PFDN2', 1.3988203798684515), ('POLG2', 0.3388670674399658), ('CAST', 0.4599880299388468), ('UBB', 0.8814161510764034), ('NIT1', 0.3316203922806017), ('TRMT10A', 0.5292566875585272), ('ITPR3', 0.576040109450639), ('GABPA', 0.2499913425455488), ('RPS4X', 0.8464492852213015), ('ESM1', 0.1391264759446293), ('ANKRD16', 0.4139309995757064), ('BUD31', 0.972968382691115), ('GPS1', 0.3885049939152527), ('UBP1', 0.1530240122531339), ('IMPA1', 0.3748308596762858), ('SPCS3', 1.123283539952506), ('RPS7', 1.1624792248747924), ('ABCD3', 0.1764893114837402), ('WDR45B', 0.2819468999954079), ('TBCEL', 0.4225283755519398), ('SLC35B3', 1.135714590052098), ('POM121', 0.3633825969613909), ('RPSA', 1.5014902433652844), ('RNF14', 0.4143402899588673), ('RPS26', 1.653120942727693), ('RPL10A', 2.897023503618789), ('EML2', 1.331002003188), ('NTPCR', 1.1398501485546402), ('TRAM2-AS1', 0.5090324381429602), ('M6PR', 0.6971130312381952), ('KIF2C', 0.0857962069035417), ('GMFB', 0.27646045265676
5)	('LETMD1'	0.6413546869182654)	('COIL'	0.1571517280196048)	('TTC9C'	0.4305834791634167)	('SMNDC1'	0.4531715853800664)	('EEA1'	0.1261968813733107)
ELK3	cisbp__M5381	0.0667704	4.859	0	1	gene is annotated for similar motif taipale_cyt_meth__ELK3_NACCGGAAGTN_FL_meth_repr ('ELK3 [ETS, CpG-meth]'; q-value = 2.58e-07)	frozenset({'activating', 'top50perTarget', 'hg38__refseq-r80__500bp_up_and_100bp_down_tss.mc9nr.genes_vs_motifs.rankings'})	[('NR1H2', 0.9096281988939316), ('LYPLA2', 0.2980145699155392), ('RPL37', 0.9480531493057212), ('ARPC3', 1.3140490505006768), ('TMEM167A', 0.8816397440250707), ('SLC25A11', 0.472247368725284), ('IPPK', 0.3116884391143801), ('BIN3', 0.7903800252825626), ('KTI12', 1.0614347901863823), ('RPS6', 0.8665247673555154), ('SEC24C', 0.6411640608377552), ('TSG101', 0.9556223988325728), ('MCRS1', 0.6315346375805249), ('ERCC3', 0.621283175352159), ('FIBP', 1.4942644790004018), ('CD2BP2', 1.4102094857342302), ('TMEM234', 0.1282590227324563), ('SDHAF2', 0.7885663582193941), ('NME7', 0.3024072724822236), ('URM1', 1.3092310697050449), ('TIMM23', 0.0793744538907288), ('THOC5', 0.2209650111430273), ('MTMR9', 0.1462288845835778), ('SFT2D1', 0.8975098196731474), ('TSSC4', 0.1348142090869197), ('ARHGEF7', 0.1270384602107231), ('NDUFA13', 0.3286648855802964), ('AP1M1', 0.4018044985222579), ('GABARAPL2', 2.487839391789833), ('ANXA4', 1.686357459216878), ('ARPC2', 0.9514823908665136), ('NOSIP', 0.1341065778046924), ('SMIM15', 0.8990903205246339), ('RPF1', 0.3949851735075064), ('NELFE', 1.035575155229634), ('GNAI3', 0.3409132705102271), ('KCTD5', 0.9443537445352892), ('PIK3C3', 0.2458996254488343), ('G6PD', 0.0690755122393828), ('TSC22D4', 0.8994667222285809), ('RPF2', 0.6340737676521608), ('SLC39A13', 0.3257398127267932), ('UQCRQ', 0.8849294641232718), ('ITGB1BP1', 0.3046730901640231), ('PTRH2', 0.9530444291050886), ('SUMO1', 0.4376280907079898), ('PPID', 0.1113848617225011), ('LLPH', 1.9068828301924752), ('MTRF1L', 0.2578804808246911), ('SUPT4H1', 0.6901881691460774), ('GSKIP', 0.6362725347746528), ('AP1B1', 0.3830978227764698), ('VPS25', 0.9122538391965966), ('TRAPPC1', 0.3761881092184628), ('DNAJB9', 0.3420858470547129), ('PIGT', 0.9475864934859946), ('CAGE1', 0.2123378589493551), ('DALRD3', 1.7214407571368024), ('YKT6', 0.2534093788069858), ('KBTBD4', 0.6870378928101315), ('RAB11A', 0.6239970394234652), ('AP1S2', 0.1953654322745629), ('NDUFS3', 0.4711035506132692), ('COX5B', 1.0322822951764128), ('TIMMDC1', 1.2902299857746784), ('CSTF2', 0.1381968232020477), ('TAF12', 2.072677498846877), ('THAP5', 0.4951615354787841), ('ZNF622', 0.5150742352867594), ('ARHGAP1', 0.304739953764771), ('SNRPE', 0.0514875787483785), ('RAB7A', 0.3372955111408404), ('ZNHIT2', 0.4580694328571552), ('PPP1R11', 2.6424923963026328), ('TMUB2', 0.4391720838615785), ('NUDT5', 0.1523406950164492), ('SYVN1', 0.4063467183138613), ('RAP2C', 0.1185161860778229), ('RPS21', 1.354127497665834), ('PRKAB1', 0.903236497626306), ('ASB1', 0.7241364581176641), ('RPE', 0.4793017986764874), ('RNF185', 0.422705191171673), ('EIF1AD', 0.4001822487734177), ('CCDC71', 0.6488397081276966), ('TPM3', 0.4385313164318596), ('FAM32A', 0.5447873028170492), ('COX8A', 0.2778577082200717), ('PRPF6', 1.18770743054874), ('C6orf89', 0.4877033611786855), ('SNF8', 0.1011032274204978), ('PAIP2', 0.1513741576089583), ('EIF3G', 0.4810044284683205), ('ROMO1', 1.2812582847865006), ('INSIG2', 1.56628307561657), ('TRAF7', 0.3980238510010103), ('TADA3', 0.9501430589057616), ('NFS1', 1.0517974408160502), ('CRIPT', 0.7602055646722398), ('PYM1', 0.0765318046467593), ('NOC3L', 0.3103629835499502), ('TIMM10B', 0.8641473924674946), ('SNHG19', 0.2512852922652049), ('WWP2', 0.4809179978908149), ('GTPBP4', 0.1158943043064834), ('SLIRP', 0.2211963180902303), ('UBL5', 1.1149210435654109), ('TRMT6', 0.2101595640975584), ('FBXO28', 0.1236023926622184), ('RPL18A', 1.5736386106028868), ('CHCHD5', 1.1946892965705196), ('MRPL52', 0.4793281705419593), ('GLYCTK', 0.2152462043387525), ('PDCD6', 2.184319397254334), ('LRIF1', 0.425197562838097), ('FUBP3', 0.1465310019475712), ('GTF2A2', 0.1772644096799396), ('TMEM208', 1.1612358163247152), ('RPL27', 1.4648112008512406), ('RIOK1', 0.449577959504407), ('SRSF5', 1.0627434905400115), ('PSMA6', 0.8418088523756349), ('TMEM41B', 0.6870866063620696), ('KLHL18', 0.6986584194283761), ('KMT5A', 0.2247173519541392), ('EDEM3', 1.447275055571416), ('USF1', 0.4466981041663768), ('CSTF2T', 0.1179621397284002), ('NOM1', 0.1628592950299133), ('PHB2', 0.2820657862949864), ('DBNL', 0.6326946253268726), ('PSMC1', 0.1105201706794704), ('UBL7', 0.8324247452732657), ('MRPL33', 0.5572796471004039), ('PSMB7', 0.3089727728637821), ('SH3BP5L', 0.7824636272378691), ('LNP1', 0.2579778220287559), ('ARPC4', 0.2649609820820104), ('HSPA4', 0.6591975668576786), ('TANK', 0.4807577881955007), ('MOCS3', 0.2519403834515923), ('C17orf49', 0.641985831011401), ('PIH1D1', 0.4894918591392833), ('PPP1R21', 0.3574409236942306), ('BBIP1', 0.1763102176219741), ('EMC4', 1.5716069777877764), ('NDUFB7', 0.4374801275224901), ('ARHGDIA', 1.1489268581223904), ('SNRNP27', 0.2772130575308571), ('GEMIN8', 0.2093042811315418), ('TXN2', 0.4272398764692167), ('RPL31', 2.5028453506395523), ('THUMPD3', 0.4128342412975206), ('FUZ', 0.2853189234088227), ('SFSWAP', 0.1473727313102172), ('SPATA2', 0.4635343314444163), ('NECAP2', 1.4413870736456629), ('CNIH3', 1.8769563343115776), ('EIF3D', 1.8229662669828088), ('WDR55', 0.5792801913685224), ('SUDS3', 0.3818475377019505), ('RPS19BP1', 0.8087885301251863), ('CHMP2A', 0.5219301471143853), ('OGG1', 0.5628551461850885), ('CSGALNACT2', 1.4463376379239423), ('VPS52', 0.2698575040202891), ('TMEM101', 1.9529736723207884), ('B3GAT3', 0.4217562778542865), ('MED15', 0.5930694750895551), ('OST4', 1.525296514906276), ('DLST', 0.7622323174684067), ('FBXO38', 0.1166577318056291), ('MAPK8IP3', 0.4229184081343176), ('SF3B6', 0.476745922601279), ('GSPT1', 0.197880128465346), ('YIPF3', 0.5933666673086717), ('RRS1', 0.1340412207154386), ('EXOC3-AS1', 0.298225954767394), ('AREL1', 0.09781347668326), ('FKBP2', 0.729268279707288), ('PSMB1', 0.4753788921134055), ('MGAT1', 0.173511939124946), ('SCO1', 1.4990843380492689), ('COA5', 0.074753654232359), ('ARFIP2', 0.208888474147792), ('NOL12', 0.2797560523398007), ('ASCC2', 0.2848840558615063), ('SERP2', 0.230027931408201), ('UBR7', 0.1425571322587327), ('GIN1', 0.3756927237660771), ('PRKCSH', 1.2749152297165869), ('MTMR4', 0.1610126018806625), ('KIAA0825', 0.3251174474701622), ('PPIL2', 0.5932371546468752), ('ARF1', 1.339306421911939), ('PAAF1', 0.6903580171979046), ('ATP6V1E1', 0.3366599801675354), ('TMEM199', 0.1713135117248366), ('POLDIP2', 0.3924858896443332), ('GOSR2', 0.973866108195985), ('NAA60', 0.551248372631805), ('RPL32', 3.243400215601047), ('RPL6', 0.4712225726451486), ('ZCCHC9', 0.5618675756420808), ('TBC1D8', 1.467935256791496), ('TRIM46', 0.3514922683002021), ('AGPAT1', 0.6343877510612757), ('TOR1B', 0.2184684872065986), ('ERP44', 0.8447049800441118), ('MUL1', 0.7479339964524919), ('SCYL2', 0.5329205015990361), ('ANKRD42', 0.852743202221935), ('ZRANB2', 0.1741037683928622), ('ZNF202', 0.2989473486365304), ('MFN1', 1.1135569458616374), ('EXOSC4', 0.1479139628499317), ('SYF2', 2.126749706393094), ('RPL26', 3.688838975697807), ('RPL19', 0.5211494501685451), ('PDAP1', 0.1045152328544384), ('PFDN6', 0.4430404540105783), ('FAM200A', 0.4504291922089463), ('YIPF4', 0.1176477817165829), ('CDC27', 0.2155741976503707), ('COX17', 0.9815098442964624), ('BCL2L1', 1.797315445936911), ('MTX2', 0.2846786008824005), ('MED10', 1.0066811712929529), ('PTPN1', 1.7337688305657617), ('POLR2J', 1.0083377908004747), ('ATG16L1', 0.3719286704263752), ('INO80B', 1.594504582080013), ('FAM228B', 0.1592101306164365), ('CUTC', 0.4894506996485065), ('EIF6', 0.8798338595643427), ('RPS5', 0.7555439880566328), ('CSTF3', 0.3282729913882811), ('RPS19', 1.3402773982451373), ('MAK16', 0.1486091152363597), ('TINF2', 1.2871675413380617), ('VPS4B', 1.214837117760062), ('FBXW2', 0.3440675087482269), ('C1orf52', 0.6978386149757073), ('ZDHHC7', 0.1532776287768219), ('MRPL18', 0.3026394434830504), ('C19orf25', 0.2402807971707728), ('PMM2', 0.8839524352921183), ('FBXO22', 0.1624668461853133), ('SLC25A14', 0.2194792302992666), ('MAD2L1BP', 0.4372241271207084), ('SLC25A17', 0.1046854512350403), ('MYL12B', 2.509863071176928), ('ELOF1', 0.8004205703962306), ('NAA20', 1.2668737118913966), ('EIF4E2', 0.7435016059157792), ('ASB6', 0.2032816580440338), ('GNL2', 0.4034990851315848), ('ATP6V0E1', 0.2203992539481908), ('VMA21', 0.5273948484621991), ('MANBAL', 0.6142013181956067), ('HCCS', 0.893405044354837), ('AURKAIP1', 0.57852012591992), ('PDCD6IP', 0.5892285536946197), ('DCUN1D5', 0.5039343704456449), ('CCDC25', 0.1117802241566585), ('MED7', 1.3704094488666991), ('TAF13', 0.9413511651813904), ('WDR45', 1.7655272330613463), ('C18orf21', 0.2796623897647997), ('MRPL51', 1.1893661968574814), ('BRF2', 0.3038149415983312), ('CCDC97', 0.3194506994255432), ('MFAP1', 0.241076747980383), ('TRO', 0.4429378157057587), ('ITPR3', 0.576040109450639), ('TMEM230', 1.898569014968718), ('SAMD8', 0.1883536983811922), ('PHF23', 0.712320160426869), ('PMPCA', 1.3937718191439246), ('PYROXD1', 0.7943180967178883), ('UHMK1', 0.6156499188125674), ('NUDT21', 0.1327420677674412), ('GPSM3', 0.3049624038030013), ('ATP2C1', 0.193462384551615), ('SLC35C2', 0.9995655655252532), ('SF1', 0.0923340059251389), ('CHMP1A', 1.3572288314966203), ('SCAMP2', 0.4386032909342419), ('EXOC1', 0.1378813060613183), ('RAB2A', 0.2266712224839149), ('ADIPOR2', 0.3430549951177536), ('SSR3', 0.8912667672313066), ('RNF6', 0.8169983301723391), ('C14orf119', 1.1171088836790009), ('TARS2', 0.137334067757413), ('MTRF1', 0.2263266999557181), ('DBR1', 0.6500021115276448), ('MED31', 1.0179842815017808), ('AQR', 0.4381345273573657), ('CDK7', 0.3688242044872308), ('EIF3M', 0.4599851134128138), ('ACTR6', 0.5501899952963865), ('TOMM5', 0.342573015007757), ('PSMD6', 0.28907586899392), ('EIF2A', 0.4097779500477316), ('STARD3', 0.6123487091825005), ('POLR2J3', 0.2869346009430723), ('TMEM127', 0.1133674662644892), ('PTAR1', 0.335713618444953), ('CWC15', 1.2255460406625236), ('MAPKAP1', 0.4218076233182457), ('MED17', 1.0437290213297532), ('GNPTG', 0.4678174178935409), ('PLOD3', 2.100069650625504), ('NECAP1', 1.6921172957031476), ('MTF1', 1.808010709891804), ('SSR2', 0.8534827472479463), ('DMAP1', 0.3715784199635306), ('ORC4', 0.2186869203862888), ('CWC25', 0.4966190219620016), ('C11orf24', 1.0332577088326984), ('TMEM223', 0.0953879900252302), ('PIGM', 0.3422943955531762), ('SLC52A2', 1.2731250549159652), ('PCYT1A', 0.6033467293269383), ('TOR4A', 0.3911031617777514), ('PNPLA4', 0.945272231968532), ('SSBP1', 0.7372426873756182), ('RNASEH1', 0.5901392903683472), ('TRAPPC6B', 0.5634675034022758), ('MRPL43', 0.2633595332273981), ('SDHB', 0.4018697463502086), ('SRPRA', 0.3589355406897456), ('ZBTB11', 0.6992051622476744), ('UBE2G2', 0.1333045875203117), ('RGL2', 0.2424538686358317), ('NGDN', 0.105269681432123), ('THG1L', 1.8538568046445771), ('NOP10', 1.1562656754120288), ('USB1', 0.1573810857156529), ('C16orf91', 0.9437239889591208), ('DAXX', 0.2630210338380228), ('UTP3', 0.8676159063650295), ('MARK3', 0.1791131224969685), ('NRDC', 0.4216962146328965), ('INTS3', 0.2238253896534316), ('GPN2', 0.4481106909958916), ('UTP11', 0.1352582488529562), ('RPS27L', 1.3212999979939202), ('COA6', 0.771534288657394), ('SCRN3', 0.6402874092397258), ('DDX50', 0.7741629494486071), ('BBS10', 0.8263039510185505), ('GABPA', 0.2499913425455488), ('PURB', 0.2607989358378281), ('PSMD7', 0.2992734381028341), ('VPS16', 0.5497848712703827), ('SNIP1', 1.9788468226144875), ('IDH3B', 0.822826981303645), ('PARN', 0.1422672590523932), ('ACTR2', 0.1451724882618845), ('PCGF1', 0.9108459706992388), ('JOSD2', 0.441342132493785), ('ZNF274', 0.1340916508698567), ('GTF2H3', 1.5528404661177264), ('C6orf120', 0.6857885648074796), ('NEK9', 0.1429842680206368), ('TRAPPC4', 0.8360760151869456), ('ELP2', 0.2483766351716478), ('PDZD11', 0.149430807521772), ('RPS14', 0.5818142072290442), ('USP16', 0.1307721115239469), ('ZNF18', 0.2415854741982883), ('SH3BP2', 0.4146009755567534), ('PSMB4', 1.207970043611554), ('UTP14A', 0.2148286573960222), ('ELOVL1', 0.7166689702060371), ('RALA', 1.4720235514564064), ('NOL6', 0.2553669809027842), ('TOMM22', 0.5764444025639941), ('POLR2J2', 1.0060100126537312), ('TBRG4', 0.0793676459714571), ('MTFR1L', 0.4893665034156368), ('MSANTD2', 0.1926919687869392), ('PC', 1.7897017029818718), ('NEK11', 0.1399407128603433), ('OARD1', 0.6777760952925629), ('ARV1', 0.538584331797757), ('INO80C', 0.1244041595028472), ('TOR1A', 1.258727904691226), ('RPL10', 1.4412808386759923), ('NIFK', 1.062797244023905), ('CHPF', 0.4056364736782655), ('RMDN1', 0.9325486522987556), ('LZTFL1', 0.3956222685603757), ('MRPS21', 0.3897592615579517), ('UQCR11', 1.2683140701925133), ('SUPT20H', 0.4685978084165298), ('GPAA1', 0.3333577466343915), ('UBXN6', 0.0855794379771422), ('UNC45A', 0.3741495992717157), ('ZFP3', 1.0294691535490688), ('NORAD', 0.1219866126346785), ('SND1', 0.121364404234349), ('AIP', 1.0158443948871814), ('POLR2C', 0.2441461748074929), ('RAB35', 0.3132103635271958), ('SLC30A9', 0.1814029225962785), ('METTL23', 1.30644367648039), ('MRPL27', 0.7147548638156012), ('BSCL2', 0.7753107779492395), ('WDFY2', 0.1868849842209687), ('RPS18', 1.332472552926582), ('CCDC51', 0.5634470519534197), ('ZNF394', 0.2220157451231246), ('STAM2', 0.1242476130674827), ('TM2D3', 0.5479077379047328), ('STOML2', 0.0901633560731394), ('DHX38', 0.5304868884923565), ('TIMM8B', 0.513332060699036), ('YWHAE', 0.0938762909844851), ('EYA3', 0.1992432540437801), ('MRPL20', 0.6058428480256232), ('YBEY', 0.8716660643746044), ('ANAPC4', 0.2152610445178165), ('CYB561D1', 0.4924446062637563), ('TMEM198', 0.1689919340542157), ('SRP54', 1.3962862295281016), ('SRFBP1', 0.4645532172399563), ('TFG', 0.3784362604380827), ('RNF121', 0.7925144395797786), ('TPM1', 0.0555382694159394), ('COPS7A', 1.0068524193338255), ('DGUOK', 0.4200323443603926), ('UQCRH', 1.461965895340941), ('NSUN5', 0.6239187927850182), ('CDCA5', 0.0562458246973639), ('PET100', 0.429075474170922), ('MRPL47', 0.304493287057177), ('FKBP1A', 0.848279943570166), ('TMA7', 0.7743788968676414), ('LEPR', 0.8373952115192332), ('TCF7', 0.1264050655429762), ('VPS37C', 0.2422574839140874), ('APEX2', 0.2781451473709292), ('USE1', 0.3367855502753285), ('ARPC1A', 0.505907243717446), ('EMC7', 0.6755320821236095), ('SEC13', 0.4206273640207033), ('COMMD5', 0.4550637162064366), ('COPB2', 0.2052633025524627), ('SNRPD2', 1.0449313520872343), ('TMEM128', 0.363468016142385), ('MED19', 0.2010048176215914), ('MRPL3', 0.0916156777183078), ('PSMC5', 0.4557028117242754), ('THAP11', 0.6481964570388243), ('RALGAPB', 0.2684446916472489), ('RPS27', 1.2720702540619313), ('UXT', 1.3119346138601429), ('RPL11', 0.6445989355007964), ('THTPA', 1.4143557851170403), ('TOMM20', 0.9672651783998196), ('EXOSC3', 0.0260793865681593), ('ZNF276', 0.5020048833710862), ('MED18', 1.597368233568766), ('NEDD8', 1.8770096554005933), ('RFC2', 0.0603141591454745), ('SUGT1', 0.2431112399004213), ('NACA', 1.3306126507530702), ('CYB5D2', 0.6909739919594257), ('PSMA5', 0.2896646206431481), ('TEFM', 0.5786908285420608), ('C18orf32', 0.7144567315890534), ('SMAP1', 0.2680435434883565), ('TM9SF3', 0.179459117615512), ('RPS25', 1.6542204383475236), ('ZNF528', 0.1649332662959299), ('METTL2A', 0.2806632597949202), ('EDEM2', 0.4902663764317929), ('TFB1M', 0.2749564704532473), ('LUC7L2', 0.4186775783116844), ('OGFOD2', 0.2037745140058422), ('TMEM9B-AS1', 0.0575331383265179), ('CFAP20', 0.087508530406876), ('VPS33B', 0.5279616025054811), ('RPL41', 1.3249447958342446), ('ZNF175', 0.226150442868469), ('TWF1', 0.8118629250174574), ('ZNF7', 1.1746879200765603), ('SH3BGRL', 0.670624006347392), ('ZNF24', 0.143241844378173), ('MRPS34', 0.0885173102532065), ('LYRM1', 0.8086076648515674), ('ASB16-AS1', 0.3849035510223837), ('FAM200B', 0.2944854234909172), ('ATP6V1D', 1.1573084159717728), ('GOLGA1', 0.5251732558024059), ('ZFP62', 0.1228999402381489), ('TDRD3', 0.8250631940065701), ('XAB2', 1.2623397708517352), ('TTPAL', 0.3264623125308923), ('P4HB', 0.6334898597015505), ('RBM45', 0.2722534065340719), ('RPL38', 1.2987122869874266), ('NUP37', 0.0580483983440862), ('WDR74', 0.4319496294015028), ('YWHAB', 0.4415447562828016), ('BZW1', 1.015622056976405), ('PSMG3', 0.2013211215045393), ('BTF3', 1.1639536407654114), ('DNAJC24', 0.6147270224496932), ('ZNF585A', 0.4880412678796657), ('CCDC137', 0.7699172845343921), ('AP2S1', 1.839202174614984), ('TMED10', 1.8337707882173049), ('POLR3D', 0.194047232486128), ('TUFM', 0.8557579133784182), ('MRPL13', 0.2512253725578555), ('ZFAND6', 0.3829182185493442), ('NUDCD3', 0.3477028168962957), ('RER1', 1.1010717103516734), ('ZFPL1', 0.3779286013971114), ('FICD', 0.4262597309252431), ('PRKAG1', 1.979565368158985), ('HM13', 1.056944488511645), ('TIPRL', 2.081752087524352), ('KCTD18', 0.6292992668617534), ('WDR1', 0.267106713936366), ('PLPP6', 0.1340129133040586), ('RABGEF1', 0.2032363256848326), ('POU2F2', 0.4151054286252461), ('NAXD', 0.134424725169608), ('AKT2', 0.8513387516523294), ('CREM', 0.2659726544542908), ('TMF1', 0.5289161654040999), ('TMEM69', 0.6513015147471266), ('CNPPD1', 0.8560305425533435), ('TCEANC', 0.5767656231099473), ('MRPS22', 1.2115226272195605), ('IKBKB', 0.600627931798139), ('ERH', 0.4011070873996505), ('DCUN1D3', 0.4322295195750669), ('MRPL28', 0.447101198396472), ('WDR83OS', 2.000335307432328), ('SF3A3', 0.1204446843476085), ('NFYC', 0.1929311839272542), ('PAK1IP1', 0.0430927151195032), ('RSL24D1', 1.3397636321239386), ('CFAP36', 0.4835806832739306), ('MDH1', 0.9580377072819616), ('CTTN', 0.5524591557654684), ('DCTN3', 1.1646381340762946), ('MRPL16', 0.1601859174986334), ('C6orf226', 1.108207772370578), ('THAP7', 0.1107107026686543), ('TRIM39', 0.3473287089787681), ('DNAJA1', 0.1821093475972862), ('SEC22B', 0.3336290019275871), ('HMGXB3', 0.3407864411293961), ('STX4', 1.2540990983908662), ('SUB1', 0.6941102120029908), ('FDXR', 0.4647400110235088), ('DNAH7', 0.9026494399954988), ('COX6A1', 0.8785411564023559), ('MAN2B2', 0.152695812463339), ('RPL30', 2.1490417662601287), ('TMBIM6', 0.7593467683419934), ('SAR1A', 0.0854634212148604), ('TRIM35', 0.1396431143492791), ('APBB3', 0.6992830276847931), ('DIS3', 0.6702422187545594), ('BBS4', 0.813852284341477), ('ARCN1', 0.2660489733001711), ('CYB5R4', 0.2934476338629832), ('PSMD8', 0.5269385082515887), ('JAK2', 0.1726445833817441), ('RPL7L1', 1.649813691107355), ('SERP1', 0.569337159058864), ('DCBLD2', 0.344347816275826), ('CLEC11A', 0.2241614286392986), ('RPS26', 1.653120942727693), ('TTC9C', 0.4305834791634167), ('KIF20B', 0.0894218222052047), ('GPD2', 0.383317204762775), ('MAT2B', 0.6693104379165347), ('ZNF324B', 0.3911536812641941), ('SNRPD1', 0.0593591393350599), ('GPRIN1', 0.3647815203483823), ('RPS3A', 1.9105555951104416), ('GPANK1', 0.658145114551938), ('CHID1', 0.2214388932902133), ('PYCARD', 0.7795675191400532), ('BCAP31', 0.0818000590894133), ('PPIL3', 0.4867280047974981), ('LRRC8A', 0.853756119913172), ('RSL1D1', 0.3675936954413402), ('PABPC1', 0.1131558384675975), ('RPS17', 0.968813393152784), ('SH2B1', 0.3986011748568155), ('PRR14', 0.6106222336082081), ('CSNK2A1', 0.1078870084869966), ('ZDHHC12', 0.8206792368837434), ('ATF6B', 0.3838773413682949), ('FAM8A1', 0.2300592686227777), ('MIEN1', 0.4879832160192569), ('SLC25A1', 0.3832537030381412), ('WDR3', 0.8256900766090481), ('ZNF226', 0.340065847062677), ('FIS1', 1.1260540386465767), ('GTF2F1', 1.439981260044097), ('ZDHHC4', 0.1856135361920733), ('RGS19', 0.2389633578241281), ('SIKE1', 0.2577982140896179), ('TXNL4B', 0.2042158213613741), ('RHOG', 0.3060289966557298), ('UGDH', 0.1185394136699998), ('MAGOH', 0.0274250425125065), ('YIPF2', 0.289568559452818), ('SMU1', 0.379823294726845), ('UBAC1', 0.3889804006444861), ('SHKBP1', 0.2614529269378287), ('BORCS5', 0.1656628444647436), ('RAD23A', 0.4128274438655503), ('ERCC1', 1.2567720453209896), ('POLR2F', 0.3203678074104795), ('RAI14', 0.9238315421249303), ('TRAPPC11', 0.3691825902943852), ('ZFC3H1', 0.3354922586641942), ('SRP19', 0.7018339781621923), ('C1orf131', 1.4378335933737425), ('POMP', 0.8621468755262989), ('CDC37L1', 0.1221488952744278), ('THAP6', 0.6645691202072618), ('RPL8', 1.0530135431198209), ('ERCC4', 0.3928535465690926), ('SPRED2', 2.123792343851929), ('TUBGCP6', 0.1867041496514654), ('PGS1', 0.2001181528783365), ('UBXN1', 1.1112322108858088), ('MRPS18A', 0.3104683721879522), ('RACK1', 1.2197686386654316), ('OXLD1', 0.4045339951536654), ('RBM19', 0.2591993564794876), ('CEP164', 1.1125048466438532), ('SNRPB2', 0.3756670410040021), ('COG4', 0.2507068333631178), ('MLF2', 0.2651046676009196), ('TAF7', 0.3066573830944831), ('PMM1', 0.2227164359983607), ('RAB4B', 0.2509024157142664), ('MEA1', 0.1638540398037578), ('MAGEH1', 0.2952294731787612), ('ZBTB7B', 0.4168779104222634), ('ZNF79', 0.2146093710976734), ('IMPA1', 0.3748308596762858), ('PHLDB3', 0.7786869375548148), ('EIF4A1', 0.6650193034660766), ('CSMD3', 0.5904396023235137), ('TTC23', 0.4366704259872933), ('TRMT11', 0.2110626478088939), ('YIPF5', 0.1920172079844568), ('RNF214', 0.3793625030025866), ('DHX40', 0.5041861738403001), ('RNF25', 2.5829978479743274), ('TIAL1', 0.1652714256665268), ('POLR2G', 0.1004020457379448), ('DDOST', 0.7522403528774222), ('MCTS1', 0.2099646370106012), ('EGFL7', 0.573819818983452), ('TBPL1', 0.5271602855833608), ('ZDHHC6', 0.3126615198969462), ('SYAP1', 0.1097503982679926), ('HYAL2', 0.4587437080059616), ('NUDT12', 0.5540997997797088), ('CSNK1A1', 0.1122635623762868), ('JAGN1', 1.7343529493951828), ('POLG', 0.4481809351390688), ('COMMD6', 1.105358642769261), ('ZGPAT', 0.223430315780555), ('LYRM7', 1.7014562957977166), ('DEDD', 1.0964445373681804), ('HNRNPF', 0.0253415777501655), ('GAS2', 1.5160484441437223), ('PSMF1', 0.5423041201897831), ('SERBP1', 0.1146471737788353), ('NUP54', 0.2175758002946419), ('TNR', 0.5112790298519325), ('NOX4', 0.1152247616156871), ('PHKG2', 0.6721943570022921), ('TCP1', 0.09031295615826), ('GAS5', 0.6252312069980055), ('POLR2K', 0.6317224578285309), ('JAK3', 0.2669508819128077), ('RPS13', 1.6239205164909647), ('SMIM20', 0.3505042338954208), ('DHX16', 0.4621439057093636), ('EIF3CL', 0.4569054929867864), ('ADSL', 0.1575658238008598), ('PWP2', 0.2774100006423184), ('EDEM1', 0.1896792598766891), ('DDX47', 0.5953523154350782), ('ZNF223', 0.4453689704969538), ('CCT7', 0.1962534262877579), ('ZNF780A', 0.2921041935464021), ('EIF3C', 0.4596778062908748), ('OSTF1', 0.5296829928456156), ('ARPC1B', 0.6890352574041905), ('RPL35', 1.401335855678613), ('EXOC7', 0.3603984338715433), ('CARD9', 0.6748794535000818), ('GFM1', 0.1780895263050693), ('RRAGA', 0.2472581275848531), ('CHCHD2', 1.182369722368526), ('SLC50A1', 0.5829323092102474), ('MTIF3', 1.1283023837608808), ('FLOT2', 0.2048659196942496), ('CEP55', 0.0721162716746462), ('TATDN1', 0.0682430982907154), ('COQ4', 1.121313284988963), ('NOC2L', 1.0567082278542468), ('UBA52', 1.1526908846217567), ('EIF3H', 0.2918290777501148), ('SLC25A20', 0.160700363645451), ('CTNNA1', 0.3866349329495415), ('RPL34', 0.9839651514337364), ('RNF181', 0.5573601187232002), ('SDF2', 0.3608741059620424), ('DDT', 0.9904986679532272), ('NME2', 0.7362252283984265), ('TAF11', 0.1525699230851532), ('TBCEL', 0.4225283755519398), ('PPHLN1', 1.2552265566946414), ('RPLP2', 0.9367092096011556), ('SRD5A1', 0.3171006596957564), ('PDPK1', 0.8302225882906527), ('MYL6B', 0.3949607910312288), ('FAM120B', 0.2964114858071776), ('NSMCE1', 1.3058493292770348), ('RPS20', 1.6435401451037308), ('HSPA8', 0.6457234549714125), ('CAST', 0.4599880299388468), ('RRN3', 0.1788340934159936), ('KIF9', 0.4003873569880611), ('ZFYVE27', 0.4628373899635041), ('UBFD1', 0.2262826979827219), ('EARS2', 0.7377476299787921), ('MRPS23', 0.1731568714994488), ('GAPVD1', 0.4556196429848119), ('CYB561', 0.343146492258748), ('USP19', 0.9084065270320498), ('MORN2', 0.2367985801699638), ('RBM28', 0.2682545161100112), ('LMBRD2', 0.5163288203881401), ('TXN', 1.1649241896950888), ('CSTF1', 0.4810403164592394), ('IRF2', 0.2195324255007925), ('UBE2V2', 0.2908774548707665), ('PRPF18', 0.8182976181697545), ('M6PR', 0.6971130312381952), ('RAB8A', 0.1855655811878832), ('THAP1', 0.2240310683020898), ('STRAP', 0.5963775708560753), ('SOWAHC', 0.2544423598775612), ('MRPL23', 0.1287114256874352), ('INO80E', 0.1765572227422789), ('DNAJB6', 0.8513365363573385), ('COMMD2', 0.2290230643697325), ('VPS37B', 1.9379472908160944), ('TBK1', 0.2227449712917164), ('LCMT1', 0.1147649940341731), ('CUTA', 0.9054956274551051), ('SERINC1', 0.1435835826007117), ('MRPS10', 1.0139864965458645), ('HNRNPA1L2', 0.4001039939925179), ('EVC2', 0.1940597660036958), ('PGM3', 1.2446632115185876), ('FAM114A2', 0.9734147078437092), ('KRT8', 0.1295884128598495), ('ZKSCAN4', 0.1961600554269028), ('RAB5C', 0.6948359058196808), ('CD164', 0.2915679089228822), ('CHMP1B', 0.1334340394130374), ('SLC35B3', 1.135714590052098), ('FOXL1', 0.1830447575681577), ('EEF1B2', 0.7464508585057021), ('ANAPC11', 0.4699153104657491), ('TFE3', 1.0251067178082562), ('LINC00667', 2.112322015079765), ('HSP90AA1', 0.1178143812882071), ('SPPL2A', 0.2128337570847403), ('TRNT1', 0.1915744667648728), ('ALG5', 1.1897287730762274), ('MTG2', 0.1591589972273698), ('KEAP1', 0.1179055449972857), ('SFT2D2', 0.1977264434144515), ('GNG11', 2.2753762540722184), ('CLTA', 0.1365257295571091), ('ZMAT2', 0.3586830185682507), ('RPL36AL', 1.1310384461960945), ('LAMTOR4', 0.8672939794380469), ('HERPUD2', 0.4484286838826301), ('PRPF4', 0.1432856330396947), ('AMD1', 0.2671019825699491), ('ATP6V0D1', 1.033089082124102), ('CTNNBL1', 0.1521156399025647), ('ZMAT3', 0.2076497555620067), ('RPL28', 1.0254838862670557), ('BABAM1', 0.1783394338881441), ('SF3B5', 0.3798511281430434), ('NME1', 1.0987851998149958), ('TMEM138', 1.270022682158209), ('MED11', 0.1275653299870628), ('NDUFB5', 0.782448039145197), ('RPS7', 1.1624792248747924), ('RUVBL1', 0.1109973526011898), ('COX4I1', 0.3684768414157435), ('ARAP1', 0.198845519045874), ('LETMD1', 0.6413546869182654), ('NUBP1', 0.4034773225635465), ('COPE', 1.5855836130270309), ('RALY-AS1', 0.4024914189436204), ('PFDN5', 0.7998477805448219), ('RASA1', 0.1728717724119967), ('ZNF75D', 1.1170378585348413), ('DET1', 0.4732466569303992), ('LSM8', 0.0557132763004702), ('TIGAR', 0.9138307380525952), ('PDCD10', 0.6439699624248045), ('ZNF677', 0.3820156232853502), ('ENG', 0.4111801067028615), ('RPS11', 1.436550136783309), ('ZNF558', 0.5341540424554935), ('DDTL', 0.5503940845685925), ('VPS72', 0.7716085392958254), ('ARF4', 0.3440892368786162), ('STOML1', 0.3453796760910045), ('GOLT1B', 0.3092182933088242), ('ATG5', 0.3488470835485675), ('AP1G1', 0.0303228884538615), ('SNRPG', 0.0731200175839425), ('CAPZB', 1.9140917261867685), ('SMIM7', 0.4512029592472362), ('COG1', 0.3338557054485257), ('PMPCB', 0.3545543858099451), ('TNIP1', 0.0811655790316655), ('MRPL40', 0.4422541044615972), ('UTP4', 0.2113576073020496), ('EHD4', 0.1860361245491074), ('ZFAS1', 0.2494709059150528), ('CD63', 3.6018779090324675), ('SDHC', 0.1035292725010527), ('NAGK', 0.5671003777677297), ('KIF23', 0.0729884415940546), ('GPS1', 0.3885049939152527), ('ADCY7', 0.4627168635873636), ('UBE2F', 0.2269759085682267), ('ABCC4', 0.2529180907258551), ('PDLIM2', 1.6217162081946463), ('ZNF579', 0.1965277576417297), ('CLTC', 0.417994547001745), ('SPTLC1', 0.9443172521566348), ('SS18', 0.3058794529903187), ('HPS1', 0.8302562603645023), ('ENY2', 0.0991971695665298), ('EIF2B1', 0.0800518671486152), ('TNS2', 0.269021632458157), ('OFD1', 0.1020682179902784), ('NPLOC4', 0.1353423644937371), ('SLC25A38', 1.0992254944149007), ('TPBG', 1.943158157401465), ('EEA1', 0.1261968813733107), ('TIE1', 0.0708980147939667), ('WASF2', 0.2967472760756454), ('KDM5C', 0.2125368474358492), ('RAB34', 0.5691637718109263), ('RINL', 0.1945647704419365), ('POLR3A', 0.8609386987900558), ('FRG1', 0.1325380221275506), ('TTC4', 0.6329974141131426), ('MED8', 0.8861725733228423), ('PPP2R1A', 1.008983711369738), ('EXTL3', 0.2321774082560393), ('DYNC1I2', 0.2152745631876227), ('PCNP', 0.628035125370856), ('DPM3', 1.3814718275393203), ('ATXN10', 0.1947754768866082), ('PSMD12', 0.3713843331957591), ('POM121C', 0.4201461801421628), ('TRAPPC12', 0.4177770346056434), ('PREPL', 1.1859955617663789), ('CPNE1', 0.3511567129143493), ('PSME4', 0.2310023359605463), ('CFDP1', 0.1971749585162517), ('KIF22', 0.0539217249802615), ('HDHD2', 0.1483045276835434), ('FBXW5', 0.2957024891809342), ('AGGF1', 0.6492045019141609), ('DDX49', 0.2088399763943838), ('CCDC47', 0.198486298429013), ('UFC1', 0.475624981671566), ('LOH12CR2', 0.1887791922774633), ('CLK2', 0.3225455917317615), ('PSD4', 0.1524932469217767), ('ZNF26', 0.4000182323245695), ('UBXN8', 1.0882906615629373), ('MCL1', 0.9398516499439904), ('UBXN4', 0.503766778034674), ('ARHGEF2', 0.4041433579241442), ('WFDC3', 0.3592195080399903), ('MOB4', 0.1917720846388588), ('LIN37', 2.193866308108313), ('TMCO1', 0.5060756878177021), ('SIPA1L3', 0.1701770551054781), ('IDH3A', 0.9042077642018478), ('TMEM186', 0.606454088976632), ('RNPS1', 0.1212679532685921), ('ABHD13', 0.3152817839153644), ('HELB', 0.4298728537707564), ('UBE2L3', 1.3798716901242445), ('NELFB', 0.2744548933722506), ('SAMM50', 0.5958704106547782), ('LPXN', 1.2734562875184618), ('SDHD', 1.205345204758219), ('SDE2', 0.3041378237874909), ('STEAP3', 0.3223916989893608), ('TRMT10A', 0.5292566875585272), ('SNW1', 0.5159072757332742), ('GRAPL', 0.4012452203627021), ('TTC27', 0.1613672124441379), ('G3BP2', 0.1695753707319776), ('MRPS33', 0.8036353838828265), ('PSCA', 0.2104722553773414), ('CCDC15', 0.2386465951783716), ('DTD1', 0.2759961943720401), ('PCBP1', 0.3801893342995228), ('CCL2', 0.1634969067365037), ('LIF', 0.2108964834860334), ('SCFD2', 0.1494928328589265), ('BANF1', 0.0801317804841385), ('CSNK2B', 0.955734137250566), ('TMEM167B', 0.3859965166073426), ('ASB8', 0.1451817005007649), ('NCBP1', 0.4489552781283838), ('TPGS1', 0.1555991442865815), ('SEC61G', 1.9526349337724012), ('TMEM222', 1.1062085763190843), ('E2F7', 0.6726665324404348), ('NHP2', 0.2414209601927444), ('IDNK', 0.2640099511482289), ('CCDC8', 0.1891272138188637), ('NCBP2', 1.3355597475051908), ('UBE2D3', 0.6715212713971023), ('MPG', 0.5829617188183956), ('AP5Z1', 0.2508965383131172), ('CLPP', 0.1544825583213389), ('PLEKHA3', 0.1761046757639304), ('SHC3', 0.3387138528358122), ('ABCF1', 0.383712057190773), ('ZBTB9', 0.7507759820807017), ('NUP35', 0.06900665477319), ('STX12', 0.33465538450076), ('YIPF1', 1.0337864211234615), ('ALAD', 0.1168310622024763), ('NABP2', 0.5980922040589836), ('RASGRP3', 0.0205256789976999), ('CHTF8', 1.0726992322918774), ('GDI2', 0.4738959292854453), ('NDUFB9', 0.0770873223633969), ('SNAP23', 0.1935137087488685), ('CYFIP2', 0.4881174809355333), ('SAT1', 1.037111813312463), ('LIG4', 0.3329666956517579), ('TNFAIP1', 0.7809839633605695), ('NKAPL', 1.0108598515539748), ('DDX24', 0.1469291804004407), ('MSTO1', 0.4808503422999937), ('PIN1', 0.1753373077414804), ('TRADD', 0.341337245176483), ('REPS1', 0.135091314262461), ('LITAF', 0.0549632919502991), ('COPS5', 0.7462519959441055), ('TTC1', 0.1044820295749372), ('ENDOV', 0.4272867878262834), ('YIF1A', 0.9018178810231088), ('YBX1', 0.4006731276282608), ('ZSCAN32', 0.6868224597941733), ('MRPL10', 0.5928667696536165), ('RPL29', 2.074363332351556), ('SCFD1', 0.3180466947535735), ('POP7', 0.1428729279014473), ('PHAX', 0.3389779969344111), ('NAA10', 0.4660332284923805), ('PPIE', 0.5210924438526819), ('MALSU1', 2.782673197967278), ('TIMM17A', 0.398361370127526), ('TNIP2', 0.1816604624902897), ('THAP10', 0.1475837012229037), ('CREB3', 2.2788008098432413), ('BPGM', 0.8591544690797307), ('NOL7', 0.0997095383763724), ('TMEM248', 0.3509754485126281), ('HOXA1', 0.3601193912432918), ('SDHAF1', 0.1550701011938914), ('UBE2M', 0.2122720810827512), ('CLNS1A', 0.7802070453305238), ('TXNL1', 0.365171867054529), ('PRRX1', 0.1119646965801603), ('COPZ1', 0.600402612197071), ('CBX3', 0.1023684534886582), ('TMEM44-AS1', 0.4485342413331799), ('ZNF593', 0.3577962825998348), ('WDR61', 0.8068524111538179), ('ATF4', 0.0946424983272839), ('ISCU', 0.5427040703917235), ('ZNF511', 0.1523164039314272), ('SEC61A1', 0.4720658665126204), ('RPL26L1', 0.8587911641942225), ('ZNF419', 0.4620483013999323), ('MAP3K5', 0.1534176215693825), ('MAPK1IP1L', 0.2958812019528702), ('C1QBP', 0.2522390987756224), ('SMARCD2', 0.1920645885228144), ('DVL3', 0.6665834313814991), ('ANKRD37', 0.5065921852433126), ('TEX10', 0.577042039654809), ('ITGB1', 1.5957116682923949), ('YES1', 0.1570527746166684), ('WDR46', 0.4474804903571321), ('DUSP5', 0.5352044841003308), ('NDUFAF3', 0.5924624373095982), ('TRAM2-AS1', 0.5090324381429602), ('CELF6', 1.5703014061562186), ('PPP1R15B', 0.3693378730843287), ('CARHSP1', 0.1358370650374514), ('TM9SF1', 0.6137548820817639), ('RPS15', 2.617069439440457), ('ACVR1', 0.6314823759779643), ('LY96', 0.7241079181363516), ('TRPV4', 0.6294685475623291), ('FRMD4A', 0.1490225287545754), ('UBP1', 0.1530240122531339), ('HNRNPC', 0.6821235923082198), ('VSIG10', 0.1439008739746541), ('BLZF1', 0.3621656089573417), ('DCBLD1', 1.387225110055626), ('IRF1', 0.327079411752595), ('C12orf60', 0.8167345722314496), ('SEMA3A', 0.1614367841023259), ('ZBTB17', 0.1453266784295955), ('PGK1',
.6039815320200052)	('ANKRD49'	0.132277202366721)	('RPS3'	1.1188961722706448)	('LENG8-AS1'	0.424193145445577)	('GOLGA7'	0.6407985117273493)	('PPP1CC'	0.0671372860361639)
ELK3	taipale_cyt_meth__ETV5_NRCMGGAAGTN_eDBD_meth	0.0596828	4.01278	0	1	motif similar to taipale_cyt_meth__ELK3_NACCGGAAGTN_eDBD_meth ('ELK3 [ETS, CpG-meth]'; q-value = 8.96e-08) which is directly annotated	frozenset({'activating', 'top50perTarget', 'hg38__refseq-r80__500bp_up_and_100bp_down_tss.mc9nr.genes_vs_motifs.rankings'})	[('PYM1', 0.0765318046467593), ('TMEM167A', 0.8816397440250707), ('RPL37', 0.9480531493057212), ('SUMO1', 0.4376280907079898), ('NOSIP', 0.1341065778046924), ('OARD1', 0.6777760952925629), ('ARPC3', 1.3140490505006768), ('RPS19', 1.3402773982451373), ('SDHAF2', 0.7885663582193941), ('TIMM10B', 0.8641473924674946), ('EMC4', 1.5716069777877764), ('ATP2C1', 0.193462384551615), ('PSMB7', 0.3089727728637821), ('TMEM128', 0.363468016142385), ('RPL32', 3.243400215601047), ('SFSWAP', 0.1473727313102172), ('NOC3L', 0.3103629835499502), ('CCDC71', 0.6488397081276966), ('GAS5', 0.6252312069980055), ('BIN3', 0.7903800252825626), ('CCT7', 0.1962534262877579), ('DNAJB9', 0.3420858470547129), ('THAP5', 0.4951615354787841), ('G6PD', 0.0690755122393828), ('USE1', 0.3367855502753285), ('USF1', 0.4466981041663768), ('KCTD5', 0.9443537445352892), ('SNRPD1', 0.0593591393350599), ('THOC5', 0.2209650111430273), ('LYPLA2', 0.2980145699155392), ('INO80B', 1.594504582080013), ('STARD3', 0.6123487091825005), ('TIMM23', 0.0793744538907288), ('SLC39A13', 0.3257398127267932), ('PRKAB1', 0.903236497626306), ('AP1M1', 0.4018044985222579), ('MFN1', 1.1135569458616374), ('FBXO38', 0.1166577318056291), ('AP1B1', 0.3830978227764698), ('SEC24C', 0.6411640608377552), ('PC', 1.7897017029818718), ('ZCCHC9', 0.5618675756420808), ('NFS1', 1.0517974408160502), ('NDUFA13', 0.3286648855802964), ('PRKAG1', 1.979565368158985), ('ROMO1', 1.2812582847865006), ('TRO', 0.4429378157057587), ('MTMR9', 0.1462288845835778), ('NELFE', 1.035575155229634), ('FIBP', 1.4942644790004018), ('ASCC2', 0.2848840558615063), ('TAF12', 2.072677498846877), ('FUBP3', 0.1465310019475712), ('ARHGDIA', 1.1489268581223904), ('SH3BP5L', 0.7824636272378691), ('AURKAIP1', 0.57852012591992), ('SUPT4H1', 0.6901881691460774), ('SLC35C2', 0.9995655655252532), ('MOCS3', 0.2519403834515923), ('GTPBP4', 0.1158943043064834), ('IPPK', 0.3116884391143801), ('TMEM234', 0.1282590227324563), ('KTI12', 1.0614347901863823), ('UTP14A', 0.2148286573960222), ('SNF8', 0.1011032274204978), ('ACTR6', 0.5501899952963865), ('TMBIM6', 0.7593467683419934), ('PDCD6', 2.184319397254334), ('RARG', 0.0719213571151651), ('PIGT', 0.9475864934859946), ('INTS3', 0.2238253896534316), ('COX6A1', 0.8785411564023559), ('CHCHD5', 1.1946892965705196), ('PSMC1', 0.1105201706794704), ('CSTF2', 0.1381968232020477), ('SIRT6', 0.2401684155810654), ('RRS1', 0.1340412207154386), ('GNAI3', 0.3409132705102271), ('SRP54', 1.3962862295281016), ('PHF23', 0.712320160426869), ('GEMIN8', 0.2093042811315418), ('RPS6', 0.8665247673555154), ('RPF1', 0.3949851735075064), ('TTPAL', 0.3264623125308923), ('ZRANB2', 0.1741037683928622), ('BCL2L1', 1.797315445936911), ('PYROXD1', 0.7943180967178883), ('TMEM230', 1.898569014968718), ('NR1H2', 0.9096281988939316), ('MTMR4', 0.1610126018806625), ('PPP2CB', 0.3504863973880674), ('RPS19BP1', 0.8087885301251863), ('MRPS18A', 0.3104683721879522), ('CSTF2T', 0.1179621397284002), ('C17orf49', 0.641985831011401), ('ZNHIT2', 0.4580694328571552), ('DCUN1D5', 0.5039343704456449), ('TRAF7', 0.3980238510010103), ('PIK3C3', 0.2458996254488343), ('TBCEL', 0.4225283755519398), ('CRIPT', 0.7602055646722398), ('TRIM39', 0.3473287089787681), ('PAIP2', 0.1513741576089583), ('MANBAL', 0.6142013181956067), ('TMEM41B', 0.6870866063620696), ('PRPF6', 1.18770743054874), ('YKT6', 0.2534093788069858), ('EYA3', 0.1992432540437801), ('SSBP1', 0.7372426873756182), ('ARHGEF7', 0.1270384602107231), ('UQCRH', 1.461965895340941), ('ARHGAP1', 0.304739953764771), ('URM1', 1.3092310697050449), ('NRDC', 0.4216962146328965), ('COG4', 0.2507068333631178), ('C11orf24', 1.0332577088326984), ('CEP55', 0.0721162716746462), ('RAP2C', 0.1185161860778229), ('SH2B1', 0.3986011748568155), ('TINF2', 1.2871675413380617), ('PARP3', 1.2565780854783464), ('RPS17', 0.968813393152784), ('ALG5', 1.1897287730762274), ('PLPP6', 0.1340129133040586), ('RAB11A', 0.6239970394234652), ('ARF4', 0.3440892368786162), ('TAX1BP1', 0.4809365850391635), ('PSMA6', 0.8418088523756349), ('FAM200A', 0.4504291922089463), ('MCRS1', 0.6315346375805249), ('LLPH', 1.9068828301924752), ('TMEM208', 1.1612358163247152), ('EIF1AD', 0.4001822487734177), ('EXOSC3', 0.0260793865681593), ('COMMD6', 1.105358642769261), ('SNHG19', 0.2512852922652049), ('UBL5', 1.1149210435654109), ('RPS21', 1.354127497665834), ('ERCC3', 0.621283175352159), ('ZNF394', 0.2220157451231246), ('NSUN5', 0.6239187927850182), ('EIF2A', 0.4097779500477316), ('POLR2K', 0.6317224578285309), ('GTF2H3', 1.5528404661177264), ('GOLGA1', 0.5251732558024059), ('VMA21', 0.5273948484621991), ('C16orf91', 0.9437239889591208), ('DAXX', 0.2630210338380228), ('MRPS18B', 0.3874287159070089), ('NUDT21', 0.1327420677674412), ('POLR3D', 0.194047232486128), ('NUDT5', 0.1523406950164492), ('NIFK', 1.062797244023905), ('ARFIP2', 0.208888474147792), ('NAA60', 0.551248372631805), ('WWP2', 0.4809179978908149), ('YWHAZ', 0.1802061303366347), ('SYVN1', 0.4063467183138613), ('MRPS10', 1.0139864965458645), ('UHMK1', 0.6156499188125674), ('APTX', 0.3866256053830942), ('NFKBIB', 0.3530642381545404), ('TADA3', 0.9501430589057616), ('MRPS22', 1.2115226272195605), ('RPS3A', 1.9105555951104416), ('RAB35', 0.3132103635271958), ('COX5B', 1.0322822951764128), ('PPP1R11', 2.6424923963026328), ('PLOD3', 2.100069650625504), ('THAP11', 0.6481964570388243), ('ZBTB11', 0.6992051622476744), ('EIF3C', 0.4596778062908748), ('EIF3CL', 0.4569054929867864), ('POMP', 0.8621468755262989), ('TFB1M', 0.2749564704532473), ('MRPL47', 0.304493287057177), ('BORCS5', 0.1656628444647436), ('PCBP1', 0.3801893342995228), ('UBA52', 1.1526908846217567), ('IRF2', 0.2195324255007925), ('MEA1', 0.1638540398037578), ('USB1', 0.1573810857156529), ('SMIM20', 0.3505042338954208), ('SLC30A9', 0.1814029225962785), ('SF3B5', 0.3798511281430434), ('UBL7', 0.8324247452732657), ('SEC13', 0.4206273640207033), ('THAP7', 0.1107107026686543), ('GABARAPL2', 2.487839391789833), ('VPS25', 0.9122538391965966), ('ENY2', 0.0991971695665298), ('PRKCSH', 1.2749152297165869), ('TIPRL', 2.081752087524352), ('PRPF18', 0.8182976181697545), ('CD2BP2', 1.4102094857342302), ('TSG101', 0.9556223988325728), ('TSSC4', 0.1348142090869197), ('C15orf40', 0.2900816232212013), ('SNIP1', 1.9788468226144875), ('ITGA3', 0.2940636194635164), ('C14orf119', 1.1171088836790009), ('CWC15', 1.2255460406625236), ('CTNNBL1', 0.1521156399025647), ('MTG2', 0.1591589972273698), ('ARPC1A', 0.505907243717446), ('YIPF5', 0.1920172079844568), ('SCYL2', 0.5329205015990361), ('C19orf25', 0.2402807971707728), ('COX17', 0.9815098442964624), ('ZNF226', 0.340065847062677), ('PDZD11', 0.149430807521772), ('DHX16', 0.4621439057093636), ('DPH3', 0.1957464744566883), ('KLHL18', 0.6986584194283761), ('ELP2', 0.2483766351716478), ('ZNF202', 0.2989473486365304), ('MED15', 0.5930694750895551), ('CDK7', 0.3688242044872308), ('LMBRD2', 0.5163288203881401), ('RPL6', 0.4712225726451486), ('LNP1', 0.2579778220287559), ('RPF2', 0.6340737676521608), ('GTF2A2', 0.1772644096799396), ('ATF4', 0.0946424983272839), ('ARCN1', 0.2660489733001711), ('NGDN', 0.105269681432123), ('WDR55', 0.5792801913685224), ('EXOSC6', 0.0943386203808405), ('PSMB4', 1.207970043611554), ('HSPA4', 0.6591975668576786), ('KIAA0825', 0.3251174474701622), ('PHB2', 0.2820657862949864), ('TIMMDC1', 1.2902299857746784), ('GFRA1', 0.342949730347014), ('WDR74', 0.4319496294015028), ('TMF1', 0.5289161654040999), ('ELOF1', 0.8004205703962306), ('UQCRQ', 0.8849294641232718), ('GSKIP', 0.6362725347746528), ('FBXW2', 0.3440675087482269), ('RPL26L1', 0.8587911641942225), ('CHMP2A', 0.5219301471143853), ('TM9SF3', 0.179459117615512), ('LPXN', 1.2734562875184618), ('CETN3', 0.1382058249877588), ('NR2F2', 0.1022587141141407), ('RAB18', 1.229202221949644), ('CSTF1', 0.4810403164592394), ('AP1S2', 0.1953654322745629), ('TMUB2', 0.4391720838615785), ('C6orf136', 0.2570618687305409), ('STAM2', 0.1242476130674827), ('TUBGCP6', 0.1867041496514654), ('MEPCE', 1.0808817761149252), ('VPS4B', 1.214837117760062), ('ATG5', 0.3488470835485675), ('B3GAT3', 0.4217562778542865), ('TPMT', 0.5795610468588248), ('PDAP1', 0.1045152328544384), ('NUP35', 0.06900665477319), ('TRAPPC1', 0.3761881092184628), ('PRRC2C', 0.4149080880884313), ('UBAP2L', 0.2267048491764935), ('JAG1', 0.2142735601400626), ('VPS37C', 0.2422574839140874), ('ZNF585A', 0.4880412678796657), ('CSGALNACT2', 1.4463376379239423), ('TMED10', 1.8337707882173049), ('C18orf32', 0.7144567315890534), ('CDCA5', 0.0562458246973639), ('LEPR', 0.8373952115192332), ('PAAF1', 0.6903580171979046), ('MARK3', 0.1791131224969685), ('SERBP1', 0.1146471737788353), ('RABGEF1', 0.2032363256848326), ('LRRC8A', 0.853756119913172), ('PSMA5', 0.2896646206431481), ('RMDN1', 0.9325486522987556), ('KIF2C', 0.0857962069035417), ('TXN2', 0.4272398764692167), ('ATG16L1', 0.3719286704263752), ('TOMM20', 0.9672651783998196), ('ABCF3', 0.7264405245422503), ('TBC1D8', 1.467935256791496), ('SSR4', 1.9507387930184683), ('RPL31', 2.5028453506395523), ('CCDC115', 0.4955342411232646), ('FUZ', 0.2853189234088227), ('EXOSC4', 0.1479139628499317), ('TFG', 0.3784362604380827), ('MED18', 1.597368233568766), ('COPS7A', 1.0068524193338255), ('CUTC', 0.4894506996485065), ('ANXA4', 1.686357459216878), ('VPS52', 0.2698575040202891), ('RAB5C', 0.6948359058196808), ('ZNF225', 0.735104798914951), ('NECAP2', 1.4413870736456629), ('MGAT1', 0.173511939124946), ('CDC37L1', 0.1221488952744278), ('ASB1', 0.7241364581176641), ('MTERF4', 0.4053790297355326), ('THTPA', 1.4143557851170403), ('NOL6', 0.2553669809027842), ('MRPS21', 0.3897592615579517), ('DGUOK', 0.4200323443603926), ('CCDC25', 0.1117802241566585), ('TUFM', 0.8557579133784182), ('HMGN4', 1.063430049246392), ('RPS27', 1.2720702540619313), ('CNIH3', 1.8769563343115776), ('EXOC1', 0.1378813060613183), ('WDR5B', 0.8932247644336452), ('PGS1', 0.2001181528783365), ('TSACC', 0.0121543013572015), ('RPL21', 1.0974193541632613), ('LIG4', 0.3329666956517579), ('INSIG2', 1.56628307561657), ('C6orf89', 0.4877033611786855), ('NECAP1', 1.6921172957031476), ('BZW1', 1.015622056976405), ('TOR1B', 0.2184684872065986), ('TXNL1', 0.365171867054529), ('LCAT', 0.2165845994572235), ('TAF13', 0.9413511651813904), ('BBIP1', 0.1763102176219741), ('ITGB1BP1', 0.3046730901640231), ('COG1', 0.3338557054485257), ('YWHAB', 0.4415447562828016), ('FAM120B', 0.2964114858071776), ('MOSPD3', 0.5266059192559605), ('PURB', 0.2607989358378281), ('MAD2L1BP', 0.4372241271207084), ('SEC22B', 0.3336290019275871), ('TRMT6', 0.2101595640975584), ('TANK', 0.4807577881955007), ('ZNF276', 0.5020048833710862), ('SUB1', 0.6941102120029908), ('NAA20', 1.2668737118913966), ('AREL1', 0.09781347668326), ('SPRY4', 1.002688554706333), ('TMEM101', 1.9529736723207884), ('POP4', 0.7801908090939034), ('COMMD5', 0.4550637162064366), ('KDM5C', 0.2125368474358492), ('MIA3', 0.1968144951418015), ('SNRNP27', 0.2772130575308571), ('OGG1', 0.5628551461850885), ('ZNF558', 0.5341540424554935), ('CLP1', 0.2976693151724598), ('SPAG7', 0.3263002645484284), ('CDV3', 0.0723205209099191), ('SMU1', 0.379823294726845), ('EIF3G', 0.4810044284683205), ('VPS16', 0.5497848712703827), ('ARPC2', 0.9514823908665136), ('PMPCA', 1.3937718191439246), ('MRPL33', 0.5572796471004039), ('NEK9', 0.1429842680206368), ('ZBTB17', 0.1453266784295955), ('TMEM199', 0.1713135117248366), ('SUDS3', 0.3818475377019505), ('HMGXB3', 0.3407864411293961), ('ASB6', 0.2032816580440338), ('C1orf131', 1.4378335933737425), ('SMIM15', 0.8990903205246339), ('ANAPC4', 0.2152610445178165), ('POLDIP2', 0.3924858896443332), ('SCAMP2', 0.4386032909342419), ('NOC2L', 1.0567082278542468), ('THAP6', 0.6645691202072618), ('PSMC5', 0.4557028117242754), ('PPHLN1', 1.2552265566946414), ('DBNL', 0.6326946253268726), ('CYB5R4', 0.2934476338629832), ('UTP6', 0.4120281475460794), ('BSCL2', 0.7753107779492395), ('MED17', 1.0437290213297532), ('MED19', 0.2010048176215914), ('RAD23A', 0.4128274438655503), ('MTX2', 0.2846786008824005), ('SF3A3', 0.1204446843476085), ('KBTBD4', 0.6870378928101315), ('NDUFS3', 0.4711035506132692), ('NSMCE4A', 0.0775022897528545), ('RPL3', 1.0934575325905789), ('RBM45', 0.2722534065340719), ('DDX49', 0.2088399763943838), ('COX8A', 0.2778577082200717), ('AKIP1', 2.056234205141898), ('DDX50', 0.7741629494486071), ('GIN1', 0.3756927237660771), ('COA5', 0.074753654232359), ('ARL3', 0.3247289471460403), ('TDRD3', 0.8250631940065701), ('THAP1', 0.2240310683020898), ('UBFD1', 0.2262826979827219), ('NAT9', 0.5767718285122762), ('DDTL', 0.5503940845685925), ('APEX2', 0.2781451473709292), ('COPS5', 0.7462519959441055), ('UBR7', 0.1425571322587327), ('C18orf21', 0.2796623897647997), ('GTF2F1', 1.439981260044097), ('MRPL17', 0.7319276483519611), ('MTF1', 1.808010709891804), ('PLEKHG5', 0.1732738744583988), ('TMEM218', 0.1711493226950526), ('EXOC7', 0.3603984338715433), ('RPL26', 3.688838975697807), ('ARPC4', 0.2649609820820104), ('MSANTD2', 0.1926919687869392), ('SEC61A1', 0.4720658665126204), ('FIS1', 1.1260540386465767), ('SLIRP', 0.2211963180902303), ('NDUFB5', 0.782448039145197), ('SLC25A11', 0.472247368725284), ('RPL7L1', 1.649813691107355), ('RPL10', 1.4412808386759923), ('REPS1', 0.135091314262461), ('SRFBP1', 0.4645532172399563), ('THG1L', 1.8538568046445771), ('EARS2', 0.7377476299787921), ('TMEM223', 0.0953879900252302), ('PSMB3', 0.4669816931748978), ('NUP54', 0.2175758002946419), ('RPL27', 1.4648112008512406), ('SF3B6', 0.476745922601279), ('APBB3', 0.6992830276847931), ('CFAP20', 0.087508530406876), ('CYB5D2', 0.6909739919594257), ('WASF2', 0.2967472760756454), ('PET100', 0.429075474170922), ('CFAP36', 0.4835806832739306), ('HSBP1', 1.4558925475813922), ('TCF7', 0.1264050655429762), ('RPS25', 1.6542204383475236), ('WDR1', 0.267106713936366), ('LAMTOR4', 0.8672939794380469), ('RALGAPB', 0.2684446916472489), ('PSMD6', 0.28907586899392), ('LUC7L2', 0.4186775783116844), ('PCYT1A', 0.6033467293269383), ('KDM3A', 0.6641305795188384), ('POLR2J', 1.0083377908004747), ('KIF20B', 0.0894218222052047), ('GPAA1', 0.3333577466343915), ('CCDC137', 0.7699172845343921), ('MAGOH', 0.0274250425125065), ('DNLZ', 2.136922847636134), ('RSL1D1', 0.3675936954413402), ('UQCR11', 1.2683140701925133), ('TRAPPC4', 0.8360760151869456), ('SPRED2', 2.123792343851929), ('ZNF780A', 0.2921041935464021), ('ANAPC11', 0.4699153104657491), ('RPS15', 2.617069439440457), ('FAM8A1', 0.2300592686227777), ('PPIL2', 0.5932371546468752), ('ZFP3', 1.0294691535490688), ('FAM228B', 0.1592101306164365), ('DLST', 0.7622323174684067), ('PAK1IP1', 0.0430927151195032), ('RPE', 0.4793017986764874), ('ZNF454', 1.1301525912641357), ('RPS27L', 1.3212999979939202), ('TRAPPC12', 0.4177770346056434), ('PPP1R21', 0.3574409236942306), ('SRSF5', 1.0627434905400115), ('TXNDC9', 1.6232150981248137), ('PPIL3', 0.4867280047974981), ('TIMM17A', 0.398361370127526), ('SIPA1L3', 0.1701770551054781), ('TRIM35', 0.1396431143492791), ('MTCH2', 0.2440613810098484), ('GSPT1', 0.197880128465346), ('CWC25', 0.4966190219620016), ('HERPUD2', 0.4484286838826301), ('POLR2J3', 0.2869346009430723), ('SAMM50', 0.5958704106547782), ('PPID', 0.1113848617225011), ('DAD1', 0.1680409725347258), ('ZNF324B', 0.3911536812641941), ('RGL2', 0.2424538686358317), ('SRPRA', 0.3589355406897456), ('LYRM7', 1.7014562957977166), ('ZNF18', 0.2415854741982883), ('TBL3', 0.1041815946059101), ('FKBP2', 0.729268279707288), ('SYF2', 2.126749706393094), ('SLC35B3', 1.135714590052098), ('TPM1', 0.0555382694159394), ('KIF23', 0.0729884415940546), ('SERINC1', 0.1435835826007117), ('ATP6V1E1', 0.3366599801675354), ('CLTA', 0.1365257295571091), ('MYL6B', 0.3949607910312288), ('SND1', 0.121364404234349), ('TM9SF1', 0.6137548820817639), ('TTC4', 0.6329974141131426), ('NME7', 0.3024072724822236), ('PTPN1', 1.7337688305657617), ('POLR2F', 0.3203678074104795), ('NORAD', 0.1219866126346785), ('SYMPK', 0.397916049197873), ('EIF3H', 0.2918290777501148), ('WDFY2', 0.1868849842209687), ('ZDHHC7', 0.1532776287768219), ('MUL1', 0.7479339964524919), ('EIF4A2', 0.990742975997146), ('STOML2', 0.0901633560731394), ('TRMT11', 0.2110626478088939), ('MRPS23', 0.1731568714994488), ('EDEM2', 0.4902663764317929), ('MRPL3', 0.0916156777183078), ('SDF2', 0.3608741059620424), ('EXOC3-AS1', 0.298225954767394), ('CLK4', 0.2271274481695074), ('GABPA', 0.2499913425455488), ('NUBP1', 0.4034773225635465), ('DCTN3', 1.1646381340762946), ('ADIPOR2', 0.3430549951177536), ('RBMX2', 2.424591842783426), ('POLR2J2', 1.0060100126537312), ('POP5', 0.3908100988247547), ('UBB', 0.8814161510764034), ('IMPA1', 0.3748308596762858), ('VPS72', 0.7716085392958254), ('FIP1L1', 1.0070053327767965), ('CSTF3', 0.3282729913882811), ('SDHB', 0.4018697463502086), ('TMEM60', 0.0754471186201571), ('RNF6', 0.8169983301723391), ('IDH3B', 0.822826981303645), ('RFK', 0.0892121290372296), ('RAN', 0.1216130922463882), ('UBE2G2', 0.1333045875203117), ('ERCC4', 0.3928535465690926), ('AQR', 0.4381345273573657), ('TAF7', 0.3066573830944831), ('TOR4A', 0.3911031617777514), ('GABARAP', 0.6312553833709106), ('TATDN1', 0.0682430982907154), ('PDCD10', 0.6439699624248045), ('MAT2B', 0.6693104379165347), ('IQGAP1', 0.1237771122654056), ('DIS3', 0.6702422187545594), ('KEAP1', 0.1179055449972857), ('BRF2', 0.3038149415983312), ('ANKRD16', 0.4139309995757064), ('P4HB', 0.6334898597015505), ('PSMD7', 0.2992734381028341), ('PMPCB', 0.3545543858099451), ('NOL12', 0.2797560523398007), ('AIP', 1.0158443948871814), ('TMEM44-AS1', 0.4485342413331799), ('DDT', 0.9904986679532272), ('POLR2C', 0.2441461748074929), ('EIF2S1', 0.3293173370093846), ('SNRPE', 0.0514875787483785), ('TMEM127', 0.1133674662644892), ('FAM114A2', 0.9734147078437092), ('RACK1', 1.2197686386654316), ('BBS10', 0.8263039510185505), ('USP16', 0.1307721115239469), ('RPS18', 1.332472552926582), ('ANKRD42', 0.852743202221935), ('FBXO28', 0.1236023926622184), ('MSTO1', 0.4808503422999937), ('EDEM3', 1.447275055571416), ('SPATA2L', 0.2384713170021344), ('OPA3', 0.5177148581271934), ('TYW1', 0.229530835354956), ('ERGIC3', 1.574382218438556), ('EEF2', 0.9344624719910112), ('GID4', 1.4474047898796831), ('POLR2G', 0.1004020457379448), ('MMAA', 1.8774560533171625), ('DNAJC7', 0.3306381782227635), ('TMEM186', 0.606454088976632), ('BANF1', 0.0801317804841385), ('CPNE1', 0.3511567129143493), ('TBRG4', 0.0793676459714571), ('RPL28', 1.0254838862670557), ('TRAF1', 1.0089959596155815), ('PNPLA4', 0.945272231968532), ('PPP1CC', 0.0671372860361639), ('ACTR3', 0.557552116252727), ('TBPL1', 0.5271602855833608), ('RPS26', 1.653120942727693), ('MAPK8IP3', 0.4229184081343176), ('TMEM9B-AS1', 0.0575331383265179), ('TOMM22', 0.5764444025639941), ('ZNF528', 0.1649332662959299), ('FDXR', 0.4647400110235088), ('TMA7', 0.7743788968676414), ('EMC7', 0.6755320821236095), ('FAM200B', 0.2944854234909172), ('PIGM', 0.3422943955531762), ('ATG101', 1.4652849145325744), ('HMBS', 0.1427712680348137), ('MFSD10', 1.0195578919219783), ('MRPL28', 0.447101198396472), ('POLR3A', 0.8609386987900558), ('ZFYVE27', 0.4628373899635041), ('RPL11', 0.6445989355007964), ('SCFD1', 0.3180466947535735), ('ZDHHC6', 0.3126615198969462), ('COQ4', 1.121313284988963), ('CCDC97', 0.3194506994255432), ('NUDCD2', 0.1440828245895048), ('GLYCTK', 0.2152462043387525), ('GOSR2', 0.973866108195985), ('BCAP31', 0.0818000590894133), ('PSENEN', 0.3012466979178893), ('SUGT1', 0.2431112399004213), ('IDH3G', 0.2775082855212714), ('WDR61', 0.8068524111538179), ('STX12', 0.33465538450076), ('EIF3M', 0.4599851134128138), ('HELB', 0.4298728537707564), ('FAM32A', 0.5447873028170492), ('TCEANC', 0.5767656231099473), ('MAP7', 0.9150610993121908), ('NDUFC1', 0.0619000221427305), ('ITGB1', 1.5957116682923949), ('TOMM7', 0.9493001209545454), ('MLF2', 0.2651046676009196), ('ZNF579', 0.1965277576417297), ('C6orf226', 1.108207772370578), ('CCDC51', 0.5634470519534197), ('TCP1', 0.09031295615826), ('PHLDB3', 0.7786869375548148), ('PPT2', 1.1884224240709895), ('ERCC1', 1.2567720453209896), ('HMGN1', 0.1293412510511804), ('PWP2', 0.2774100006423184), ('KSR2', 0.9625422651747324), ('ATF6B', 0.3838773413682949), ('METTL5', 0.2509070796289343), ('USP19', 0.9084065270320498), ('TRNT1', 0.1915744667648728), ('EXOSC5', 0.1086396263421789), ('RGS17', 0.4372529703614543), ('PGM3', 1.2446632115185876), ('C9orf78', 0.4023466480581429), ('MED11', 0.1275653299870628), ('DMAP1', 0.3715784199635306), ('ZNF175', 0.226150442868469), ('ZNF677', 0.3820156232853502), ('RPS14', 0.5818142072290442), ('POLG2', 0.3388670674399658), ('INO80C', 0.1244041595028472), ('CLPP', 0.1544825583213389), ('CYB561', 0.343146492258748), ('KMT5A', 0.2247173519541392), ('SEC61G', 1.9526349337724012), ('GNPTG', 0.4678174178935409), ('MRGPRF', 0.6391617700665617), ('ERP44', 0.8447049800441118), ('NCBP2', 1.3355597475051908), ('SLC25A17', 0.1046854512350403), ('PTRH2', 0.9530444291050886), ('ERLEC1', 0.8444415090165641), ('ZNF511', 0.1523164039314272), ('SERINC3', 1.038500081154377), ('AGGF1', 0.6492045019141609), ('MPC2', 1.1131407035183218), ('PSMB1', 0.4753788921134055), ('SDE2', 0.3041378237874909), ('TTC9C', 0.4305834791634167), ('RPS12', 1.3512071993433354), ('KRCC1', 0.1621257794165003), ('DHX15', 0.1406098325021784), ('CDKN2AIP', 0.2402753207990733), ('RPL41', 1.3249447958342446), ('MRPL40', 0.4422541044615972), ('GLMP', 0.1607829576152226), ('MOB4', 0.1917720846388588), ('KCTD18', 0.6292992668617534), ('METTL9', 0.3466535286230682), ('SLC25A38', 1.0992254944149007), ('CARHSP1', 0.1358370650374514), ('UQCC2', 0.392836700127852), ('ABCF1', 0.383712057190773), ('UFM1', 2.0460878474089954), ('EEF1B2', 0.7464508585057021), ('MAU2', 0.1938979743637657), ('PTAR1', 0.335713618444953), ('ACTG1', 0.1695377755604073), ('SERPINI1', 0.1504402787424156), ('DBR1', 0.6500021115276448), ('CSNK2A1', 0.1078870084869966), ('RNF181', 0.5573601187232002), ('SPRTN', 0.754452607007624), ('MECOM', 0.5428713157972851), ('TRAPPC6B', 0.5634675034022758), ('RALA', 1.4720235514564064), ('PNO1', 0.3682323494082913), ('NCBP1', 0.4489552781283838), ('TPM3', 0.4385313164318596), ('STOML1', 0.3453796760910045), ('RAB2A', 0.2266712224839149), ('PARN', 0.1422672590523932), ('TXNL4B', 0.2042158213613741), ('MRPL13', 0.2512253725578555), ('PGLS', 0.4254052546338057), ('ZNF548', 0.232002652644501), ('PSMF1', 0.5423041201897831), ('CREB3', 2.2788008098432413), ('SSR2', 0.8534827472479463), ('SF1', 0.0923340059251389), ('FBXO22', 0.1624668461853133), ('TFEB', 0.2098222818431476), ('ZNF83', 0.9457253529713532), ('CHMP7', 0.4339787204135575), ('SDHC', 0.1035292725010527), ('UBXN6', 0.0855794379771422), ('NUTF2', 0.0400542515566613), ('UBAC1', 0.3889804006444861), ('TIE1', 0.0708980147939667), ('SRD5A1', 0.3171006596957564), ('LIN37', 2.193866308108313), ('STX4', 1.2540990983908662), ('EIF6', 0.8798338595643427), ('HSPA8', 0.6457234549714125), ('ZNF24', 0.143241844378173), ('CDC42', 0.5797425412758935), ('CCNG2', 0.6149095928228127), ('UTP11', 0.1352582488529562), ('RNF34', 0.4655600525266807), ('SPTLC1', 0.9443172521566348), ('CCDC47', 0.198486298429013), ('RPS3', 1.1188961722706448), ('MRPS34', 0.0885173102532065), ('C1orf52', 0.6978386149757073), ('ZNF699', 0.2170508255585218), ('CDC37', 0.9519244200288264), ('ZFC3H1', 0.3354922586641942), ('ZFAS1', 0.2494709059150528), ('NEK11', 0.1399407128603433), ('GOPC', 0.5582832217845767), ('MRPL18', 0.3026394434830504), ('GFM1', 0.1780895263050693), ('LSM8', 0.0557132763004702), ('BDP1', 0.2547827873394157), ('SFT2D1', 0.8975098196731474), ('FDPS', 0.3168960162119827), ('MDH1', 0.9580377072819616), ('PCNP', 0.628035125370856), ('MADD', 0.1252038616999661), ('UTP4', 0.2113576073020496), ('LZTFL1', 0.3956222685603757), ('UBA1', 0.3784943189722178), ('RPL38', 1.2987122869874266), ('YIPF2', 0.289568559452818), ('TM2D3', 0.5479077379047328), ('RPS7', 1.1624792248747924), ('EXTL3', 0.2321774082560393), ('RSU1', 1.2033788046491412), ('RPL8', 1.0530135431198209), ('TRAPPC2B', 0.4640700368787232), ('LEF1', 0.3273019239582672), ('COPB1', 0.1971270943887166), ('DHX40', 0.5041861738403001), ('RNF185', 0.422705191171673), ('MTIF3', 1.1283023837608808), ('PRR14', 0.6106222336082081), ('SMAP1', 0.2680435434883565), ('DDB1', 0.4394673693450509), ('SPSB2', 0.1138115109451875), ('NUDCD3', 0.3477028168962957), ('ZNF593', 0.3577962825998348), ('MAK16', 0.1486091152363597), ('OST4', 1.525296514906276), ('USP36', 0.3539231652976973), ('RPS4X', 0.8464492852213015), ('SDHAF1', 0.1550701011938914), ('JOSD2', 0.441342132493785), ('UNC50', 0.1005274806893862), ('SEC23B', 0.4609923609573123), ('PUF60', 0.93903007602895), ('KIF22', 0.0539217249802615), ('C6orf120', 0.6857885648074796), ('RPS11', 1.436550136783309), ('UNC45A', 0.3741495992717157), ('SLC3A2', 0.1058565005244988), ('GPS1', 0.3885049939152527), ('RPL23', 1.6137630794505538), ('TOX4', 0.6496926995983592), ('ANKRD49', 0.132277202366721), ('ALG13', 0.5558382675043405), ('EIF2B1', 0.0800518671486152), ('OGFOD2', 0.2037745140058422), ('ADRM1', 0.6150591176898306), ('ALAS1', 0.397392225153472), ('RPLP2', 0.9367092096011556), ('TRMO', 0.2488683626330793), ('ZNF223', 0.4453689704969538), ('PCGF1', 0.9108459706992388), ('COX7A2L', 1.6460606320750644), ('ZNF419', 0.4620483013999323), ('MRPL10', 0.5928667696536165), ('SNW1', 0.5159072757332742), ('PIGG', 0.2672115839764222), ('UGP2', 0.0636886154486296), ('YIPF3', 0.5933666673086717), ('KMT2B', 0.4694919380417365), ('ZNF7', 1.1746879200765603), ('NDUFB7', 0.4374801275224901), ('ZFPL1', 0.3779286013971114), ('NACA', 1.3306126507530702), ('HNRNPA1L2', 0.4001039939925179), ('IMP3', 1.242399145877884), ('EEA1', 0.1261968813733107), ('SYAP1', 0.1097503982679926), ('ZNF597', 0.7481857497351923), ('CLNS1A', 0.7802070453305238), ('ZBTB7B', 0.4168779104222634), ('RBM19', 0.2591993564794876), ('SNU13', 0.8238652623993054), ('LSM3', 0.1510363232757579), ('STRIP1', 0.2678154732384388), ('ACTR2', 0.1451724882618845), ('NTMT1', 0.7096090561864251), ('G3BP2', 0.1695753707319776), ('ZNF622', 0.5150742352867594), ('WFDC3', 0.3592195080399903), ('ZMAT3', 0.2076497555620067), ('PIH1D1', 0.4894918591392833), ('PDE8A', 0.1567691777540893), ('RPL30', 2.1490417662601287), ('UBE2M', 0.2122720810827512), ('GPRIN1', 0.3647815203483823), ('SSR3', 0.8912667672313066), ('EPC2', 0.8457617475121777), ('RBM28', 0.2682545161100112), ('EIF3E', 0.4026055851910378), ('CBX3', 0.1023684534886582), ('EIF4E2', 0.7435016059157792), ('UBE2D3', 0.6715212713971023), ('DNAJA1', 0.1821093475972862), ('SAMD8', 0.1883536983811922), ('RNF111', 0.1263229392913344), ('TES', 1.1320294139133151), ('RRAGA', 0.2472581275848531), ('PDPK1', 0.8302225882906527), ('NME1', 1.0987851998149958), ('XAB2', 1.2623397708517352), ('ZFAND6', 0.3829182185493442), ('DEDD', 1.0964445373681804), ('RNF10', 0.0791235433095111), ('CSMD3', 0.5904396023235137), ('CCDC15', 0.2386465951783716), ('SPATS2L', 0.4022805347182682), ('RRN3', 0.1788340934159936), ('PCMT1', 0.3094029159397346), ('INTS5', 0.4788450955874009), ('FAM104A', 0.3458915460187216), ('EVC2', 0.1940597660036958), ('GOLGA7', 0.6407985117273493), ('ZNF766', 0.793778299464825), ('SLC25A20', 0.160700363645451), ('EIF2S2', 0.2593288394357623), ('MRPL51', 1.1893661968574814), ('NET1', 0.2232595638843394), ('ATXN7L3B', 0.1607668477548241), ('PITPNB', 0.4405246049527375), ('GOSR1', 1.5182277855684565), ('NOX4', 0.1152247616156871), ('GAPVD1', 0.4556196429848119), ('DOCK4', 0.3057665005691323), ('EMSY', 0.6042924462431872), ('ORC4', 0.2186869203862888), ('PJA2', 0.1797881592943755), ('STAU1', 1.239676232085592), ('USP4', 0.2970715430209927), ('EIF4A1', 0.6650193034660766), ('COPB2', 0.2052633025524627), ('RNASEH1', 0.5901392903683472), ('RNF14', 0.4143402899588673), ('MED31', 1.0179842815017808), ('HDHD2', 0.1483045276835434), ('RPL19', 0.5211494501685451), ('OSBP', 0.2639620619784948), ('MANF', 0.3649349026228221), ('NDUFS7', 0.4708112486350626), ('RPRD2', 0.1609266169671093), ('MRPL27', 0.7147548638156012), ('DDX47', 0.5953523154350782), ('SHKBP1', 0.2614529269378287), ('TUBE1', 1.1765034761494917), ('ABI1', 0.6045206048771364), ('RPSA', 1.5014902433652844), ('NABP2', 0.5980922040589836), ('IDH3A', 0.9042077642018478), ('MRPL43', 0.2633595332273981), ('SIKE1', 0.2577982140896179), ('GALE', 0.1764805746070319), ('FAM104B', 0.3397773643623418), ('PWP1', 0.3266659725673825), ('ADGRF3', 0.1655325602841939), ('NOB1', 1.432760961694132), ('ZFYVE1', 0.4250987300072148), ('MRPL52', 0.4793281705419593), ('CSNK1A1', 0.1122635623762868), ('NELFB', 0.2744548933722506), ('MLH3', 0.9664639949609716), ('YIPF1', 1.0337864211234615), ('RNF25', 2.5829978479743274), ('SIN3A', 0.1564876963320083), ('DNAH7', 0.9026494399954988), ('DNAJC24', 0.6147270224496932), ('DDX24', 0.1469291804004407), ('EIF3A', 0.1923357681919434), ('SAR1A', 0.0854634212148604), ('TMEM69', 0.6513015147471266), ('CHPF', 0.4056364736782655), ('TMEM198', 0.1689919340542157), ('PSME4', 0.2310023359605463), ('TRMT10C', 0.1186745128295582), ('CHD8', 0.229650721106798), ('ZDHHC4', 0.1856135361920733), ('DDX27', 0.5527053524912586), ('PPIE', 0.5210924438526819), ('OXLD1', 0.4045339951536654), ('SNRPB2', 0.3756670410040021), ('PSEN2', 1.135852872520768), ('MRPS18C', 0.6194970743887694), ('ADSL', 0.1575658238008598), ('TTC1', 0.1044820295749372), ('SPATA2', 0.4635343314444163), ('MRPL20', 0.6058428480256232), ('CMC1', 0.6174349821049948), ('DDX52', 0.1653808648528522), ('DYNC1I2', 0.2152745631876227), ('EIF3K', 1.0452272206404494), ('MSRB1', 0.4263348690452373), ('ZNF274', 0.1340916508698567), ('RPS10', 1.4211302619157635), ('RPL29', 2.074363332351556), ('THUMPD3', 0.4128342412975206), ('METTL23', 1.30644367648039), ('ITPA', 1.630946541996938), ('NUP37', 0.0580483983440862), ('AP5Z1', 0.2508965383131172), ('RAB7A', 0.3372955111408404), ('RGS19', 0.2389633578241281), ('CHMP2B', 0.8328755434667141), ('RAB34', 0.5691637718109263), ('YWHAE', 0.0938762909844851), ('NME2', 0.7362252283984265), ('M6PR', 0.6971130312381952), ('LOH12CR2', 0.1887791922774633), ('MORN2', 0.2367985801699638), ('YTHDF2', 0.2307021423429479), ('BVES', 0.4813468999665359), ('C1GALT1', 0.2520310952883179), ('RNF214', 0.3793625030025866), ('PLGRKT', 0.7529513818678252), ('PREPL', 1.1859955617663789), ('TMED4', 0.5591097371269346), ('PFN1', 0.7544092736785534), ('METAP2', 0.5153340074721963), ('EBAG9', 0.1146274386813404), ('YIF1A', 0.9018178810231088), ('UBP1', 0.1530240122531339), ('CREM', 0.2659726544542908), ('POLR1D', 0.4852447452402986), ('NOP10', 1.1562656754120288), ('NUDT3', 0.1558149533913823), ('RBM3', 0.6420689622808677), ('ST20', 0.2587451473596978), ('PDCL', 0.1754175823899766), ('ZBTB9', 0.7507759820807017), ('C12orf60', 0.8167345722314496), ('NIT1', 0.3316203922806017), ('BTF3', 1.1639536407654114), ('RPL36', 2.235568820169763), ('WBP2', 0.3008765960506087), ('CXorf38', 0.4260936235442402), ('FAM120AOS', 0.7716016698075229), ('CYFIP2', 0.4881174809355333), ('COMMD2', 0.2290230643697325), ('LRIF1', 0.425197562838097), ('SCFD2', 0.1494928328589265), ('IFT22', 0.7654391005430112), ('UBXN1', 1.1112322108858088), ('CNIH1', 0.7585477381444115), ('SMIM7', 0.4512029592472362), ('FAM98A', 2.537112731953333), ('RFX7', 0.1692632896449196), ('CDC123', 0.3109481260641744), ('PMM2', 0.8839524352921183), ('BABAM1', 0.1783394338881441), ('HNRNPC', 0.6821235923082198), ('RAB4B', 0.2509024157142664), ('RPL10A', 2.897023503618789), ('HYAL2', 0.4587437080059616), ('FKBP1A', 0.848279943570166), ('ABHD11', 0.5667696490091947), ('POLR2I', 0.8169587130182656), ('APMAP', 0.2690959626113365), ('PHF12', 0.1274654043826107), ('NDUFA1', 1.5350000972986586), ('SMARCD2', 0.1920645885228144), ('ZNF674', 0.2670969638107138), ('TBK1', 0.2227449712917164), ('ADIPOR1', 0.957351911253348), ('HSPA5', 0.3438203628303219), ('ZKSCAN4', 0.1961600554269028), ('E2F7', 0.6726665324404348), ('EP300', 0.1629927237611816), ('CAPRIN2', 0.3241270183557588), ('COA6', 0.771534288657394), ('NUDT12', 0.5540997997797088), ('CDC27', 0.2155741976503707), ('OCIAD1', 1.5853632070857555), ('HIGD2A', 0.8254692864076187), ('TSTD2', 0.4701230052172538), ('MTRF1L', 0.2578804808246911), ('GPAT3', 0.717921032438265), ('LCMT1', 0.1147649940341731), ('ATRAID', 1.9301655514088496), ('TCF25', 0.3510237772637717), ('CSDE1', 0.133612549652492), ('CKS2', 0.06828262050295), ('TTC23', 0.4366704259872933), ('EXOG', 1.20535373709098), ('KIF9', 0.4003873569880611), ('FICD', 0.4262597309252431), ('ITPRIP', 0.8039827031474758), ('PIGBOS1', 0.5268063411439075), ('LITAF', 0.0549632919502991), ('UXS1', 0.750501726741702), ('MED10', 1.0066811712929529), ('TEFM', 0.5786908285420608), ('DTD2', 0.3941027091083061), ('PEX5', 0.3340871366179945), ('RPL36AL', 1.1310384461960945), ('PTPRN', 0.2788323749140696), ('PCF11', 0.3395232319434713), ('COX4I1', 0.3684768414157435), ('MED4', 0.2735207253614521), ('ASTE1', 0.249376441423771), ('ETAA1', 0.2549660793978481), ('DDX6', 0.4284460996581822), ('AP1G2', 0.162603422207427), ('NDUFA4', 0.1445259412577585), ('TIGAR', 0.9138307380525952), ('LETM2', 0.3585289165827639), ('P
CD6IP'	0.5892285536946197)	('TFE3'	1.0251067178082562)	('STX18'	0.9194229950707974)	('BHLHE41'	0.1957258237973309)	('NTPCR'	1.1398501485546402)	('TARDBP'
ELK3	jaspar__MA0028.2	0.0671383	4.90293	0	1	gene is annotated for similar motif taipale_cyt_meth__ELK3_ACCGGAAGTN_FL ('ELK3 [ETS]'; q-value = 1.74e-07)	frozenset({'activating', 'top50perTarget', 'hg38__refseq-r80__500bp_up_and_100bp_down_tss.mc9nr.genes_vs_motifs.rankings'})	[('NR1H2', 0.9096281988939316), ('BBIP1', 0.1763102176219741), ('NOSIP', 0.1341065778046924), ('SLC25A11', 0.472247368725284), ('PIK3C3', 0.2458996254488343), ('NME7', 0.3024072724822236), ('EIF1AD', 0.4001822487734177), ('TSSC4', 0.1348142090869197), ('IPPK', 0.3116884391143801), ('TSC22D4', 0.8994667222285809), ('RPL37', 0.9480531493057212), ('HYAL2', 0.4587437080059616), ('BIN3', 0.7903800252825626), ('URM1', 1.3092310697050449), ('SH2B1', 0.3986011748568155), ('TSG101', 0.9556223988325728), ('TBC1D8', 1.467935256791496), ('SH3BGRL', 0.670624006347392), ('SEMA3A', 0.1614367841023259), ('ERCC3', 0.621283175352159), ('IRF2', 0.2195324255007925), ('PTRH2', 0.9530444291050886), ('TRAF7', 0.3980238510010103), ('TMEM167A', 0.8816397440250707), ('MTMR9', 0.1462288845835778), ('FIBP', 1.4942644790004018), ('RPS6', 0.8665247673555154), ('LYPLA2', 0.2980145699155392), ('SUMO1', 0.4376280907079898), ('MCRS1', 0.6315346375805249), ('RPF1', 0.3949851735075064), ('KTI12', 1.0614347901863823), ('ELOVL1', 0.7166689702060371), ('CSTF2T', 0.1179621397284002), ('UTP14A', 0.2148286573960222), ('UBE2D3', 0.6715212713971023), ('AP1M1', 0.4018044985222579), ('RPL18A', 1.5736386106028868), ('CSGALNACT2', 1.4463376379239423), ('ARHGEF7', 0.1270384602107231), ('TMEM234', 0.1282590227324563), ('GNG11', 2.2753762540722184), ('YAP1', 0.2046610436743028), ('YKT6', 0.2534093788069858), ('PIGT', 0.9475864934859946), ('CD2BP2', 1.4102094857342302), ('VPS25', 0.9122538391965966), ('ZNF622', 0.5150742352867594), ('METTL2A', 0.2806632597949202), ('RPS19', 1.3402773982451373), ('EDEM1', 0.1896792598766891), ('MRPL51', 1.1893661968574814), ('ATP6V1E1', 0.3366599801675354), ('SEC24C', 0.6411640608377552), ('MDGA1', 0.185400210141739), ('NACA', 1.3306126507530702), ('FBXO28', 0.1236023926622184), ('CTNNA1', 0.3866349329495415), ('LRIF1', 0.425197562838097), ('SS18', 0.3058794529903187), ('UACA', 0.6585733194569042), ('RPL27', 1.4648112008512406), ('PHB2', 0.2820657862949864), ('GPSM3', 0.3049624038030013), ('BBS10', 0.8263039510185505), ('YIPF4', 0.1176477817165829), ('SUPT4H1', 0.6901881691460774), ('MTRF1L', 0.2578804808246911), ('RNF121', 0.7925144395797786), ('BRF2', 0.3038149415983312), ('SH3BP5L', 0.7824636272378691), ('OSMR', 0.3798760200854254), ('CDIPT', 0.2243388515830745), ('TIMM23', 0.0793744538907288), ('G6PD', 0.0690755122393828), ('JAK3', 0.2669508819128077), ('ITGB1BP1', 0.3046730901640231), ('ARPC2', 0.9514823908665136), ('RPL28', 1.0254838862670557), ('RPE', 0.4793017986764874), ('RNF185', 0.422705191171673), ('CDC27', 0.2155741976503707), ('RINL', 0.1945647704419365), ('TOR4A', 0.3911031617777514), ('DALRD3', 1.7214407571368024), ('HSPA4', 0.6591975668576786), ('EDEM3', 1.447275055571416), ('ARPC3', 1.3140490505006768), ('MOCS3', 0.2519403834515923), ('GNAI3', 0.3409132705102271), ('ZNF226', 0.340065847062677), ('NUDT5', 0.1523406950164492), ('RASGRP3', 0.0205256789976999), ('UTP11', 0.1352582488529562), ('SNRPE', 0.0514875787483785), ('PSMC5', 0.4557028117242754), ('UBR7', 0.1425571322587327), ('SERP2', 0.230027931408201), ('PRKAB1', 0.903236497626306), ('RAB11A', 0.6239970394234652), ('CSTF2', 0.1381968232020477), ('CHMP2A', 0.5219301471143853), ('HSP90AA1', 0.1178143812882071), ('RPS5', 0.7555439880566328), ('PLOD3', 2.100069650625504), ('PCYT1A', 0.6033467293269383), ('RPL32', 3.243400215601047), ('WDR45', 1.7655272330613463), ('ANXA4', 1.686357459216878), ('TANK', 0.4807577881955007), ('AURKAIP1', 0.57852012591992), ('C6orf89', 0.4877033611786855), ('TMEM101', 1.9529736723207884), ('TMUB2', 0.4391720838615785), ('COX8A', 0.2778577082200717), ('PDAP1', 0.1045152328544384), ('PTPN1', 1.7337688305657617), ('EMC4', 1.5716069777877764), ('RASA1', 0.1728717724119967), ('ARHGAP1', 0.304739953764771), ('KBTBD4', 0.6870378928101315), ('NDUFS3', 0.4711035506132692), ('PHF23', 0.712320160426869), ('CD40', 0.1366731270986292), ('SFT2D1', 0.8975098196731474), ('RBM28', 0.2682545161100112), ('NOL6', 0.2553669809027842), ('TARS2', 0.137334067757413), ('SRFBP1', 0.4645532172399563), ('GIN1', 0.3756927237660771), ('C16orf91', 0.9437239889591208), ('SNHG19', 0.2512852922652049), ('APEX2', 0.2781451473709292), ('UQCRQ', 0.8849294641232718), ('TMEM208', 1.1612358163247152), ('SMIM15', 0.8990903205246339), ('SSBP1', 0.7372426873756182), ('C14orf119', 1.1171088836790009), ('PPP1CC', 0.0671372860361639), ('TIAL1', 0.1652714256665268), ('ARMCX3', 0.1136925171200397), ('COX5B', 1.0322822951764128), ('HCCS', 0.893405044354837), ('SLC39A13', 0.3257398127267932), ('GSPT1', 0.197880128465346), ('FAM32A', 0.5447873028170492), ('EXTL3', 0.2321774082560393), ('ARAP1', 0.198845519045874), ('POLR3D', 0.194047232486128), ('PRKCSH', 1.2749152297165869), ('RRS1', 0.1340412207154386), ('SH3KBP1', 1.1027631449382902), ('WDR83OS', 2.000335307432328), ('NECAP1', 1.6921172957031476), ('NDUFA13', 0.3286648855802964), ('TNR', 0.5112790298519325), ('VPS52', 0.2698575040202891), ('CNIH3', 1.8769563343115776), ('SF1', 0.0923340059251389), ('FBXO38', 0.1166577318056291), ('CELF6', 1.5703014061562186), ('LSM8', 0.0557132763004702), ('RPF2', 0.6340737676521608), ('ARMCX6', 0.953354800241144), ('LLPH', 1.9068828301924752), ('BZW1', 1.015622056976405), ('CD63', 3.6018779090324675), ('ITGA5', 0.5553093794638334), ('NOC3L', 0.3103629835499502), ('UTP3', 0.8676159063650295), ('SNRNP27', 0.2772130575308571), ('B3GAT3', 0.4217562778542865), ('USF1', 0.4466981041663768), ('ARF1', 1.339306421911939), ('ATP2C1', 0.193462384551615), ('SDHAF2', 0.7885663582193941), ('TIMMDC1', 1.2902299857746784), ('PIGM', 0.3422943955531762), ('RPL6', 0.4712225726451486), ('ENG', 0.4111801067028615), ('CLEC11A', 0.2241614286392986), ('TXN2', 0.4272398764692167), ('CRIPT', 0.7602055646722398), ('NFS1', 1.0517974408160502), ('ERP44', 0.8447049800441118), ('PSMB4', 1.207970043611554), ('MED7', 1.3704094488666991), ('EVC2', 0.1940597660036958), ('TDRD3', 0.8250631940065701), ('JOSD2', 0.441342132493785), ('SNF8', 0.1011032274204978), ('SSR2', 0.8534827472479463), ('TAF7', 0.3066573830944831), ('BCL2A1', 0.3783669841681143), ('FUBP3', 0.1465310019475712), ('TTC9C', 0.4305834791634167), ('LUC7L2', 0.4186775783116844), ('SNIP1', 1.9788468226144875), ('CARD9', 0.6748794535000818), ('IRF1', 0.327079411752595), ('ZNF528', 0.1649332662959299), ('RAB35', 0.3132103635271958), ('STARD3', 0.6123487091825005), ('ITPR3', 0.576040109450639), ('RPL19', 0.5211494501685451), ('RPS27', 1.2720702540619313), ('DNAJB9', 0.3420858470547129), ('INO80B', 1.594504582080013), ('NEK11', 0.1399407128603433), ('TADA3', 0.9501430589057616), ('COPA', 0.1104054857985236), ('ORC4', 0.2186869203862888), ('SEC22B', 0.3336290019275871), ('GTPBP4', 0.1158943043064834), ('KCTD5', 0.9443537445352892), ('RAP2C', 0.1185161860778229), ('PSMB7', 0.3089727728637821), ('KIAA0825', 0.3251174474701622), ('ARHGAP31', 0.4556686301547629), ('USP16', 0.1307721115239469), ('PMM2', 0.8839524352921183), ('MRPL33', 0.5572796471004039), ('CHPF', 0.4056364736782655), ('TMF1', 0.5289161654040999), ('MED19', 0.2010048176215914), ('ASCC2', 0.2848840558615063), ('LNP1', 0.2579778220287559), ('HOXB2', 0.2981282158697464), ('PPID', 0.1113848617225011), ('SF3A3', 0.1204446843476085), ('PIH1D1', 0.4894918591392833), ('SCYL2', 0.5329205015990361), ('SLIRP', 0.2211963180902303), ('GPN2', 0.4481106909958916), ('KLHL18', 0.6986584194283761), ('THAP5', 0.4951615354787841), ('TRAPPC1', 0.3761881092184628), ('ZNF75D', 1.1170378585348413), ('MSRA', 0.7066536303996381), ('COPE', 1.5855836130270309), ('AGPAT1', 0.6343877510612757), ('GSKIP', 0.6362725347746528), ('ARSJ', 0.0915159450967218), ('MRPS21', 0.3897592615579517), ('C17orf49', 0.641985831011401), ('HNRNPF', 0.0253415777501655), ('IKBKB', 0.600627931798139), ('EIF3D', 1.8229662669828088), ('EXOC1', 0.1378813060613183), ('TRAPPC11', 0.3691825902943852), ('RAI14', 0.9238315421249303), ('TPM3', 0.4385313164318596), ('ZNF223', 0.4453689704969538), ('KRT8', 0.1295884128598495), ('PAAF1', 0.6903580171979046), ('TPBG', 1.943158157401465), ('FKBP2', 0.729268279707288), ('UBL7', 0.8324247452732657), ('GTF2A2', 0.1772644096799396), ('FKBP1A', 0.848279943570166), ('ZNHIT2', 0.4580694328571552), ('SLC30A9', 0.1814029225962785), ('CFAP20', 0.087508530406876), ('RARG', 0.0719213571151651), ('ARMCX5-GPRASP2', 0.3205899131222984), ('TM2D2', 0.6339624196646593), ('SUGT1', 0.2431112399004213), ('MAK16', 0.1486091152363597), ('NELFE', 1.035575155229634), ('CBX3', 0.1023684534886582), ('DLST', 0.7622323174684067), ('GAS5', 0.6252312069980055), ('RPS14', 0.5818142072290442), ('TOMM5', 0.342573015007757), ('RPS19BP1', 0.8087885301251863), ('COX17', 0.9815098442964624), ('RPL11', 0.6445989355007964), ('ZKSCAN4', 0.1961600554269028), ('CCDC15', 0.2386465951783716), ('RFTN1', 0.5263080585940743), ('PYCARD', 0.7795675191400532), ('RHOG', 0.3060289966557298), ('PDLIM2', 1.6217162081946463), ('ROMO1', 1.2812582847865006), ('EIF6', 0.8798338595643427), ('GDF15', 0.2874700120788599), ('KMT5A', 0.2247173519541392), ('ATG16L1', 0.3719286704263752), ('YIPF3', 0.5933666673086717), ('KCTD10', 1.273239184755119), ('MED31', 1.0179842815017808), ('NUP35', 0.06900665477319), ('CASP4', 0.1345986842374636), ('DDB1', 0.4394673693450509), ('MAP7', 0.9150610993121908), ('AP1S2', 0.1953654322745629), ('LZTFL1', 0.3956222685603757), ('GABARAPL2', 2.487839391789833), ('E2F7', 0.6726665324404348), ('DNAJB6', 0.8513365363573385), ('ADSL', 0.1575658238008598), ('ITPRIP', 0.8039827031474758), ('WDR55', 0.5792801913685224), ('RPS20', 1.6435401451037308), ('ARHGEF2', 0.4041433579241442), ('RPL41', 1.3249447958342446), ('CAGE1', 0.2123378589493551), ('AIP', 1.0158443948871814), ('VPS33B', 0.5279616025054811), ('LMBRD2', 0.5163288203881401), ('SF3B6', 0.476745922601279), ('CCDC97', 0.3194506994255432), ('SIAE', 0.0985428674843906), ('TAB3', 0.3815434662108284), ('ASB1', 0.7241364581176641), ('UBXN1', 1.1112322108858088), ('NME1', 1.0987851998149958), ('C18orf21', 0.2796623897647997), ('AKT2', 0.8513387516523294), ('HNRNPA1L2', 0.4001039939925179), ('TRIP12', 0.1434646992067712), ('CUTA', 0.9054956274551051), ('TFG', 0.3784362604380827), ('EXOSC4', 0.1479139628499317), ('MED15', 0.5930694750895551), ('MED10', 1.0066811712929529), ('MAGEH1', 0.2952294731787612), ('SPRED2', 2.123792343851929), ('ACTA2', 0.2778247624741379), ('PARN', 0.1422672590523932), ('RAB7A', 0.3372955111408404), ('YIPF2', 0.289568559452818), ('CHCHD5', 1.1946892965705196), ('MRPL3', 0.0916156777183078), ('CCDC71', 0.6488397081276966), ('MYL6B', 0.3949607910312288), ('CCL2', 0.1634969067365037), ('TAF12', 2.072677498846877), ('NOP10', 1.1562656754120288), ('ARPC4', 0.2649609820820104), ('PSMD7', 0.2992734381028341), ('FAM200B', 0.2944854234909172), ('PPIL2', 0.5932371546468752), ('LCMT1', 0.1147649940341731), ('ZDHHC5', 0.6435271749113888), ('RGS3', 1.89006496106524), ('CSTF3', 0.3282729913882811), ('TAF13', 0.9413511651813904), ('TMED10', 1.8337707882173049), ('THG1L', 1.8538568046445771), ('UBE3B', 0.2531139492904211), ('MGAT1', 0.173511939124946), ('RGS19', 0.2389633578241281), ('PDCD6', 2.184319397254334), ('PPP1R11', 2.6424923963026328), ('CAMTA1', 0.187834838051363), ('COMMD5', 0.4550637162064366), ('MRPL18', 0.3026394434830504), ('SRSF5', 1.0627434905400115), ('UBP1', 0.1530240122531339), ('TNS2', 0.269021632458157), ('PAK1IP1', 0.0430927151195032), ('PSMA6', 0.8418088523756349), ('PRPF6', 1.18770743054874), ('AQR', 0.4381345273573657), ('TMEM59', 0.2996165200747322), ('MYL12B', 2.509863071176928), ('MADD', 0.1252038616999661), ('OGG1', 0.5628551461850885), ('SNAP23', 0.1935137087488685), ('EP300', 0.1629927237611816), ('ZFP62', 0.1228999402381489), ('EIF3G', 0.4810044284683205), ('TMBIM6', 0.7593467683419934), ('ADIPOR2', 0.3430549951177536), ('ACVRL1', 0.7609898558542734), ('RPS21', 1.354127497665834), ('RPL31', 2.5028453506395523), ('CNPPD1', 0.8560305425533435), ('DBR1', 0.6500021115276448), ('DNAJA1', 0.1821093475972862), ('SPPL2A', 0.2128337570847403), ('QPCT', 0.0300652791917016), ('GNB4', 0.3251323044775129), ('THAP11', 0.6481964570388243), ('PRRX1', 0.1119646965801603), ('ANKRD42', 0.852743202221935), ('CNOT2', 0.1869790033711316), ('GEMIN8', 0.2093042811315418), ('FICD', 0.4262597309252431), ('MTRF1', 0.2263266999557181), ('CAND2', 0.6193081787810671), ('HMGN1', 0.1293412510511804), ('TIMM10B', 0.8641473924674946), ('CDKN2A', 1.158081003920145), ('TGIF1', 1.2947397275733104), ('RPS7', 1.1624792248747924), ('GAS2', 1.5160484441437223), ('NORAD', 0.1219866126346785), ('MET', 0.1687099268596589), ('LEF1', 0.3273019239582672), ('NGDN', 0.105269681432123), ('SEC23B', 0.4609923609573123), ('ZFP3', 1.0294691535490688), ('DDX49', 0.2088399763943838), ('COL6A3', 0.0759491838386582), ('POLR2J', 1.0083377908004747), ('TIPRL', 2.081752087524352), ('ETV1', 0.5960050016933225), ('BMP1', 0.1072198599344227), ('UBB', 0.8814161510764034), ('FAM228B', 0.1592101306164365), ('RIOK1', 0.449577959504407), ('POLR3H', 0.996888013702916), ('MRPL24', 1.2347379221688068), ('TRMT6', 0.2101595640975584), ('INSIG2', 1.56628307561657), ('RPS18', 1.332472552926582), ('MRPL47', 0.304493287057177), ('RNF25', 2.5829978479743274), ('SFSWAP', 0.1473727313102172), ('RPL26', 3.688838975697807), ('FURIN', 0.1045338318697523), ('RNF6', 0.8169983301723391), ('LIN37', 2.193866308108313), ('AREL1', 0.09781347668326), ('ELOF1', 0.8004205703962306), ('RFC2', 0.0603141591454745), ('GRAPL', 0.4012452203627021), ('KIF23', 0.0729884415940546), ('ITGB1', 1.5957116682923949), ('TCP1', 0.09031295615826), ('KBTBD2', 0.3424751655604379), ('GLYCTK', 0.2152462043387525), ('CUTC', 0.4894506996485065), ('NEK9', 0.1429842680206368), ('SSR3', 0.8912667672313066), ('TFEB', 0.2098222818431476), ('CLTC', 0.417994547001745), ('ZNF79', 0.2146093710976734), ('SYF2', 2.126749706393094), ('OSBPL3', 0.1521480428647114), ('VSIG10', 0.1439008739746541), ('ANAPC4', 0.2152610445178165), ('RALGAPB', 0.2684446916472489), ('PNPLA4', 0.945272231968532), ('ATP6V1D', 1.1573084159717728), ('ZFAS1', 0.2494709059150528), ('PUS3', 0.2572233994250126), ('ANKRD16', 0.4139309995757064), ('SCO1', 1.4990843380492689), ('UBXN6', 0.0855794379771422), ('DYNC1I2', 0.2152745631876227), ('SAMD8', 0.1883536983811922), ('PET100', 0.429075474170922), ('MFAP1', 0.241076747980383), ('TRO', 0.4429378157057587), ('FDXR', 0.4647400110235088), ('STX4', 1.2540990983908662), ('TMEM69', 0.6513015147471266), ('ANPEP', 0.0912583458641558), ('NOX4', 0.1152247616156871), ('HOXA4', 0.2131504994455851), ('VPS4B', 1.214837117760062), ('MED18', 1.597368233568766), ('HELB', 0.4298728537707564), ('POLR2J3', 0.2869346009430723), ('OGFOD2', 0.2037745140058422), ('RNASEH1', 0.5901392903683472), ('TMEM167B', 0.3859965166073426), ('RABGEF1', 0.2032363256848326), ('SAT1', 1.037111813312463), ('FUZ', 0.2853189234088227), ('ACTR6', 0.5501899952963865), ('DAXX', 0.2630210338380228), ('PRKCH', 0.3040638214466691), ('PSMC1', 0.1105201706794704), ('BCL2L1', 1.797315445936911), ('ZNF419', 0.4620483013999323), ('LPXN', 1.2734562875184618), ('MED27', 0.1831810324970806), ('NSMCE1', 1.3058493292770348), ('FXYD5', 0.8652516411361476), ('HNRNPH3', 0.0597126280687542), ('PFDN6', 0.4430404540105783), ('TCEANC', 0.5767656231099473), ('ATP6V0E1', 0.2203992539481908), ('ITGA3', 0.2940636194635164), ('PGK1', 0.6039815320200052), ('ZNF780A', 0.2921041935464021), ('MSANTD2', 0.1926919687869392), ('TMEM41B', 0.6870866063620696), ('RSL24D1', 1.3397636321239386), ('TIE1', 0.0708980147939667), ('DDT', 0.9904986679532272), ('TMEM9B-AS1', 0.0575331383265179), ('YWHAZ', 0.1802061303366347), ('RPS26', 1.653120942727693), ('S100A3', 0.5583956271075659), ('RSL1D1', 0.3675936954413402), ('DBNL', 0.6326946253268726), ('SUPT20H', 0.4685978084165298), ('ANKRD37', 0.5065921852433126), ('SH3BP2', 0.4146009755567534), ('UBL5', 1.1149210435654109), ('THUMPD3', 0.4128342412975206), ('DDX50', 0.7741629494486071), ('HPS1', 0.8302562603645023), ('HM13', 1.056944488511645), ('UNC45A', 0.3741495992717157), ('SRP54', 1.3962862295281016), ('TMEM128', 0.363468016142385), ('TYMSOS', 0.3567032398718233), ('TRAPPC6B', 0.5634675034022758), ('FBLIM1', 0.4007227033517586), ('CREB3', 2.2788008098432413), ('FAM200A', 0.4504291922089463), ('UQCR11', 1.2683140701925133), ('RGL2', 0.2424538686358317), ('EVA1A', 0.072010222030569), ('KIF20B', 0.0894218222052047), ('HNRNPC', 0.6821235923082198), ('PLPP6', 0.1340129133040586), ('ACTG1', 0.1695377755604073), ('NUDT12', 0.5540997997797088), ('IMPA1', 0.3748308596762858), ('DNAH7', 0.9026494399954988), ('MTF1', 1.808010709891804), ('MOB3A', 0.2045827518036302), ('BIRC3', 0.2995323498168563), ('DIS3', 0.6702422187545594), ('GOLPH3L', 0.2511695734312433), ('BTF3', 1.1639536407654114), ('ACTR3', 0.557552116252727), ('GAPVD1', 0.4556196429848119), ('RIPK2', 0.8175933651702557), ('SNRPD2', 1.0449313520872343), ('GPR108', 1.187720635716484), ('EXOC3-AS1', 0.298225954767394), ('TM9SF2', 0.1798736905631128), ('MFN1', 1.1135569458616374), ('TWF1', 0.8118629250174574), ('NAV1', 0.1597990146795892), ('CCDC51', 0.5634470519534197), ('PAX8', 0.2514275865070727), ('RPL10', 1.4412808386759923), ('IMP3', 1.242399145877884), ('TMA7', 0.7743788968676414), ('CYB5B', 0.1246133326630147), ('SCAMP2', 0.4386032909342419), ('UBE2G2', 0.1333045875203117), ('ANGEL1', 0.3480284701158274), ('ELP2', 0.2483766351716478), ('RPL38', 1.2987122869874266), ('TINF2', 1.2871675413380617), ('COX6A1', 0.8785411564023559), ('RMDN1', 0.9325486522987556), ('TFE3', 1.0251067178082562), ('TMEM243', 0.4581585952318265), ('FRMD4A', 0.1490225287545754), ('MYNN', 0.3776620544531284), ('RPL21', 1.0974193541632613), ('FGD5-AS1', 0.4717743574717641), ('EIF3M', 0.4599851134128138), ('PDCD10', 0.6439699624248045), ('COX7C', 0.4719334395501435), ('PRR14', 0.6106222336082081), ('UTP6', 0.4120281475460794), ('INTS3', 0.2238253896534316), ('POLR2H', 0.6940961984024945), ('ARL2', 0.7045750360099282), ('ZNF394', 0.2220157451231246), ('GPR180', 0.1997952814335602), ('TTL', 0.332209676075522), ('COA6', 0.771534288657394), ('GDI2', 0.4738959292854453), ('AP1B1', 0.3830978227764698), ('B4GAT1', 0.4249197812535052), ('CCR10', 0.0941354029916562), ('RPS11', 1.436550136783309), ('PAIP2', 0.1513741576089583), ('HOXC9', 0.0970779311531033), ('NDUFS7', 0.4708112486350626), ('ZNF585A', 0.4880412678796657), ('PPP1R21', 0.3574409236942306), ('CYFIP2', 0.4881174809355333), ('NAA60', 0.551248372631805), ('SLC25A17', 0.1046854512350403), ('MRPL52', 0.4793281705419593), ('THOC5', 0.2209650111430273), ('RPSA', 1.5014902433652844), ('MMP2', 0.2403984193404576), ('SEC23IP', 1.1439821388031532), ('TFB1M', 0.2749564704532473), ('TXN', 1.1649241896950888), ('MCL1', 0.9398516499439904), ('S1PR2', 0.5093146529799603), ('RAB7B', 0.9561555869109644), ('MRPS22', 1.2115226272195605), ('LIF', 0.2108964834860334), ('TRIM46', 0.3514922683002021), ('PYROXD1', 0.7943180967178883), ('APBB3', 0.6992830276847931), ('INO80C', 0.1244041595028472), ('RPL29', 2.074363332351556), ('DMAP1', 0.3715784199635306), ('PLCD1', 0.6388004497665899), ('ENKUR', 0.2276742436183274), ('KIF3B', 0.4455723645108846), ('MAPKAP1', 0.4218076233182457), ('TRIM25', 0.6621640795129117), ('PLEC', 1.4518978513724254), ('NKAP', 0.3260035327926044), ('XAB2', 1.2623397708517352), ('BUB3', 0.0943076995375503), ('GOPC', 0.5582832217845767), ('EGFL7', 0.573819818983452), ('PSMB1', 0.4753788921134055), ('SLC25A22', 1.383849898725954), ('NOM1', 0.1628592950299133), ('FBXO11', 0.1292907871283824), ('MAP4K4', 0.2915257453632702), ('DHRS4L2', 1.876017756906245), ('MAPK1IP1L', 0.2958812019528702), ('PPP1R15B', 0.3693378730843287), ('PROCR', 1.7951882097118368), ('PGRMC1', 0.1011679129213466), ('MAN2B2', 0.152695812463339), ('MAST4', 0.6735726831840301), ('UBA1', 0.3784943189722178), ('MTMR4', 0.1610126018806625), ('CTTN', 0.5524591557654684), ('FEM1A', 0.1226330555820674), ('LMNA', 0.3185616551082667), ('SYVN1', 0.4063467183138613), ('MED17', 1.0437290213297532), ('TNIP1', 0.0811655790316655), ('JAK2', 0.1726445833817441), ('MRPL13', 0.2512253725578555), ('CD27-AS1', 0.5885446206391658), ('ZFC3H1', 0.3354922586641942), ('ZNF202', 0.2989473486365304), ('ARL6IP5', 0.1591146990247584), ('PSMG3', 0.2013211215045393), ('RACK1', 1.2197686386654316), ('MRRF', 0.4438931266100127), ('MYO1H', 0.195040714665018), ('SYT11', 0.1553504314456825), ('NAV3', 0.2407142417686021), ('NPLOC4', 0.1353423644937371), ('RAB13', 0.6667906763755593), ('ZRANB2', 0.1741037683928622), ('COQ4', 1.121313284988963), ('MAPK8IP3', 0.4229184081343176), ('MANBAL', 0.6142013181956067), ('THTPA', 1.4143557851170403), ('DEDD', 1.0964445373681804), ('POLR2J2', 1.0060100126537312), ('UBA52', 1.1526908846217567), ('ZC3HAV1', 0.1741559243418529), ('THBD', 0.6953429237642714), ('RPL34', 0.9839651514337364), ('BSCL2', 0.7753107779492395), ('IFITM3', 0.2561155069413594), ('C19orf25', 0.2402807971707728), ('STOML2', 0.0901633560731394), ('LY96', 0.7241079181363516), ('NDUFB5', 0.782448039145197), ('NEK6', 0.4042430169573174), ('MTPN', 0.2226647561181165), ('RAB2A', 0.2266712224839149), ('ZNF18', 0.2415854741982883), ('CHMP5', 1.5086731603928891), ('MRPL28', 0.447101198396472), ('P4HB', 0.6334898597015505), ('SCRN3', 0.6402874092397258), ('EBAG9', 0.1146274386813404), ('RHOC', 1.1234484989641562), ('DET1', 0.4732466569303992), ('ARFIP2', 0.208888474147792), ('CDC37L1', 0.1221488952744278), ('EIF4G1', 0.4694030664705401), ('UBXN4', 0.503766778034674), ('RPS16', 1.678698756984378), ('RGS10', 0.5996323921174777), ('TFAP2C', 0.1382685977557291), ('ARPC1B', 0.6890352574041905), ('PSMA5', 0.2896646206431481), ('GOLT1B', 0.3092182933088242), ('PRKAG1', 1.979565368158985), ('STX18', 0.9194229950707974), ('NOL12', 0.2797560523398007), ('ZBTB7B', 0.4168779104222634), ('ANKH', 1.5212567714671086), ('SAMD13', 0.3844838727051443), ('MDH1', 0.9580377072819616), ('ZNF579', 0.1965277576417297), ('ABI1', 0.6045206048771364), ('EIF4E2', 0.7435016059157792), ('TBRG4', 0.0793676459714571), ('HSPE1', 0.0695313279403017), ('TEFM', 0.5786908285420608), ('HK1', 0.8214621927486102), ('ZCCHC24', 0.051727104070904), ('KDM5C', 0.2125368474358492), ('EIF4G2', 0.1621326275297985), ('TAF11', 0.1525699230851532), ('DHX16', 0.4621439057093636), ('PI4KB', 0.2356294758119789), ('TMEM230', 1.898569014968718), ('USB1', 0.1573810857156529), ('VPS37C', 0.2422574839140874), ('GPD2', 0.383317204762775), ('BDH2', 0.3798259005318506), ('ZFYVE27', 0.4628373899635041), ('SPATA2', 0.4635343314444163), ('CHMP1B', 0.1334340394130374), ('ARHGDIA', 1.1489268581223904), ('WWP2', 0.4809179978908149), ('CWC15', 1.2255460406625236), ('WDR7', 0.2726387455343641), ('NCOA3', 1.0421966395991915), ('LXN', 0.6137311549556589), ('TMEM223', 0.0953879900252302), ('HOXA9', 0.1363636156399032), ('BACE2', 0.1865786779558472), ('KCTD20', 0.1301027393593075), ('IDH3B', 0.822826981303645), ('DDTL', 0.5503940845685925), ('FBXW5', 0.2957024891809342), ('RPL26L1', 0.8587911641942225), ('POP5', 0.3908100988247547), ('YWHAB', 0.4415447562828016), ('BHLHE41', 0.1957258237973309), ('NME2', 0.7362252283984265), ('TRHDE', 0.1446854927871013), ('C2CD2', 1.6637602985733977), ('GPAT3', 0.717921032438265), ('MARK3', 0.1791131224969685), ('SLC35E4', 0.7452497120075794), ('SUDS3', 0.3818475377019505), ('SMIM20', 0.3505042338954208), ('PRDM1', 0.2016336809232529), ('NFATC4', 0.3115020638038064), ('SEC61G', 1.9526349337724012), ('KCTD12', 0.2179421362987206), ('TOMM22', 0.5764444025639941), ('RALA', 1.4720235514564064), ('MTIF3', 1.1283023837608808), ('EDEM2', 0.4902663764317929), ('UFC1', 0.475624981671566), ('NDUFS1', 0.2478994949459066), ('SNW1', 0.5159072757332742), ('SLC50A1', 0.5829323092102474), ('GOSR2', 0.973866108195985), ('NAA20', 1.2668737118913966), ('MSTO1', 0.4808503422999937), ('PDCD6IP', 0.5892285536946197), ('VPS16', 0.5497848712703827), ('ARV1', 0.538584331797757), ('SYMPK', 0.397916049197873), ('NRDE2', 0.2663436857208611), ('GOLGA7', 0.6407985117273493), ('EIF2A', 0.4097779500477316), ('CADM1', 0.1884532600686999), ('TBXAS1', 0.1699398115087179), ('TMEM199', 0.1713135117248366), ('SUB1', 0.6941102120029908), ('CCDC47', 0.198486298429013), ('MED8', 0.8861725733228423), ('CDK7', 0.3688242044872308), ('PMPCA', 1.3937718191439246), ('ACVR1', 0.6314823759779643), ('LYRM1', 0.8086076648515674), ('HMGN4', 1.063430049246392), ('DHX38', 0.5304868884923565), ('GAPDH', 0.1896748445508002), ('OARD1', 0.6777760952925629), ('OSTF1', 0.5296829928456156), ('SRP19', 0.7018339781621923), ('DDX3Y', 0.285027762541404), ('BPGM', 0.8591544690797307), ('VCPIP1', 0.3836019697826236), ('RPL7L1', 1.649813691107355), ('STEAP3', 0.3223916989893608), ('NECAP2', 1.4413870736456629), ('SPATS2L', 0.4022805347182682), ('GOLIM4', 0.2113445774395292), ('POLDIP2', 0.3924858896443332), ('TRRAP', 0.7825358352704602), ('ACTB', 0.1956421881973884), ('RFK', 0.0892121290372296), ('FRG1', 0.1325380221275506), ('SDHB', 0.4018697463502086), ('EXOSC3', 0.0260793865681593), ('POU2F2', 0.4151054286252461), ('APLP2', 0.3201653786226945), ('APP', 0.3823650287677318), ('PGS1', 0.2001181528783365), ('MRPL43', 0.2633595332273981), ('PSMD8', 0.5269385082515887), ('DCTN3', 1.1646381340762946), ('TXNL1', 0.365171867054529), ('CAPN1', 1.209371657910285), ('ZNF330', 0.1807369689594792), ('YBEY', 0.8716660643746044), ('PORCN', 0.1417343798295594), ('RNF182', 0.128255522159718), ('HDHD2', 0.1483045276835434), ('CCNG2', 0.6149095928228127), ('GABPA', 0.2499913425455488), ('ERMAP', 0.4282969137086199), ('CHP1', 0.3530367725607159), ('CD164', 0.2915679089228822), ('HSPA1B', 0.6201396718418212), ('GNL2', 0.4034990851315848), ('LGALS3BP', 0.1287820357853636), ('SUCLG1', 0.7175444162040366), ('RPS4X', 0.8464492852213015), ('KMT5B', 0.1623740711342031), ('PHKG2', 0.6721943570022921), ('TRMT10A', 0.5292566875585272), ('PMVK', 0.4339218886114875), ('RAB34', 0.5691637718109263), ('NEDD8', 1.8770096554005933), ('ST6GALNAC4', 0.3286380030540388), ('TRMT11', 0.2110626478088939), ('MAGOH', 0.0274250425125065), ('SMAP1', 0.2680435434883565), ('SLC35C1', 0.8677324070153588), ('CRHBP', 0.0087014151544726), ('CAST', 0.4599880299388468), ('CMC1', 0.6174349821049948), ('SNHG6', 0.072835042891893), ('TEAD2', 0.117748192538903), ('MTCH2', 0.2440613810098484), ('JADE2', 0.1176930464399393), ('TUBB6', 0.1132060640413031), ('DCUN1D5', 0.5039343704456449), ('CAPRIN2', 0.3241270183557588), ('RER1', 1.1010717103516734), ('MCTS1', 0.2099646370106012), ('UBE2E1', 0.567710451660751), ('FAM53C', 0.1281450411640931), ('MPZ', 0.3111634906046194), ('RPL10A', 2.897023503618789), ('CYB5R4', 0.2934476338629832), ('ARPC1A', 0.505907243717446), ('FAM76B', 0.3517944171728445), ('AP1G1', 0.0303228884538615), ('COA5', 0.074753654232359), ('MAD2L1BP', 0.4372241271207084), ('LINGO2', 0.142753474449882), ('ASB16-AS1', 0.3849035510223837), ('UXT', 1.3119346138601429), ('PPIL3', 0.4867280047974981), ('SEC22C', 0.212596104844508), ('CLIC4', 0.3787791335541226), ('CHCHD2', 1.182369722368526), ('PLEKHA3', 0.1761046757639304), ('GPAA1', 0.3333577466343915), ('ATG12', 0.3356932444308155), ('PDZD11', 0.149430807521772), ('TRAPPC4', 0.8360760151869456), ('NRDC', 0.4216962146328965), ('SERPINE1', 1.1613104208996752), ('TMBIM1', 1.0770569737185238), ('UBAC1', 0.3889804006444861), ('WDR74', 0.4319496294015028), ('CTNNBL1', 0.1521156399025647), ('CREM', 0.2659726544542908), ('SOX13', 0.1748192227929755), ('PRKD2', 0.1964738311942781), ('ANO6', 0.1445012269839621), ('NFYC', 0.1929311839272542), ('VSTM5', 0.4928785725059644), ('SUGCT', 0.4345096044329934), ('GDAP1', 0.133010380485862), ('VEGFA', 0.2431178794222772), ('JUN', 0.3153496929842107), ('MECOM', 0.5428713157972851), ('KRI1', 0.30896829922374), ('ARL1', 0.786423094083601), ('APBB1', 0.1270724943585527), ('FLT3LG', 0.3391231205783844), ('MRPS18A', 0.3104683721879522), ('MRGPRF', 0.6391617700665617), ('TBCC', 0.5184278196998553), ('DCBLD1', 1.387225110055626), ('PDPK1', 0.8302225882906527), ('MAPKAPK5-AS1', 0.1922789114603252), ('TM9SF3', 0.179459117615512), ('TMEM138', 1.270022682158209), ('MUL1', 0.7479339964524919), ('CHMP1A', 1.3572288314966203), ('MRPS10', 1.0139864965458645), ('CARHSP1', 0.1358370650374514), ('GNPTG', 0.4678174178935409), ('SIRT6', 0.2401684155810654), ('LSM3', 0.1510363232757579), ('SP140L', 0.4433648211066484), ('FBXO22', 0.1624668461853133), ('NDUFB7', 0.4374801275224901), ('MAP3K5', 0.1534176215693825), ('PFDN5', 0.7998477805448219), ('MFSD11', 0.1749573711484204), ('PPP2R1B', 0.4086689629512167), ('SMTN', 0.5361720452509338), ('ANXA11', 0.5802673378398457), ('PSD3', 0.1324766755947208), ('RPLP2', 0.9367092096011556), ('TCEAL1', 0.2442784829112756), ('TBPL1', 0.5271602855833608), ('TOR1B', 0.2184684872065986), ('CHID1', 0.2214388932902133), ('RPRD2', 0.1609266169671093), ('HTATSF1', 0.2509864718901938), ('HAGHL', 0.4125782961333668), ('C1orf52', 0.6978386149757073), ('THAP1', 0.2240310683020898), ('VCP', 0.4032164477748529), ('FAM214B', 0.2519841595732143), ('TRIM39', 0.3473287089787681), ('PIN1', 0.1753373077414804), ('NR2F2', 0.1022587141141407), ('NAXD', 0.134424725169608), ('DNAJC28', 1.2282055683265969), ('MOSPD3', 0.5266059192559605), ('SDE2', 0.3041378237874909), ('ARF6', 0.2209273329149059), ('TMEM60', 0.0754471186201571), ('RPL8', 1.0530135431198209), ('CEP164', 1.1125048466438532), ('TRIM3', 2.11390690800582), ('EIF3F', 0.8730645614285744), ('GPRIN1', 0.3647815203483823), ('YIPF5', 0.1920172079844568), ('FBXO5', 0.0575975645448913), ('TMEM248', 0.3509754485126281), ('NCLN', 0.2292020667386166), ('TRIOBP', 2.01067046371403), ('EIF4A2', 0.990742975997146), ('TMEM222', 1.1062085763190843), ('CYB561', 0.343146492258748), ('LINC01509', 0.0008642971101214), ('ZMAT3', 0.2076497555620067), ('RPL35', 1.401335855678613), ('ENY2', 0.0991971695665298), ('COG1', 0.3338557054485257), ('UBE2E3', 0.4590836222095535), ('PREPL', 1.1859955617663789), ('SNX30', 0.4782526309955315), ('SRD5A1', 0.3171006596957564), ('TRAPPC3', 1.3253762002972511), ('SRPRA', 0.3589355406897456), ('ASTE1', 0.249376441423771), ('UGDH', 0.1185394136699998), ('DCAF11', 0.1916873657491636), ('PYM1', 0.0765318046467593), ('CCDC25', 0.1117802241566585), ('WDFY2', 0.1868849842209687), ('GPR137', 0.7445648905715444), ('SIN3A', 0.1564876963320083), ('INTS10', 0.7619560269178209), ('SRSF10', 0.158795798551057), ('PRAF2', 0.2140684552165228), ('DHFR', 0.0973656152587197), ('CFAP36', 0.4835806832739306), ('BBS4', 0.813852284341477), ('IGFBP6', 0.2296661499204257), ('ALDOA', 0.1706977060714659), ('SERBP1', 0.1146471737788353), ('RAB6B', 0.949023343802265), ('GTF2E2', 0.1918691564612691), ('SERF2', 1.497558680029344), ('COPB1', 0.1971270943887166), ('FERMT1', 1.262017900117249), ('MSL3', 0.9429362834276492), ('VPS72', 0.7716085392958254), ('AMPD2', 0.8469071482092876), ('PNKP', 0.8087644309774008), ('ACP6', 0.2411101961067431), ('IZUMO4', 0.1622482838228469), ('TCF7', 0.1264050655429762), ('SHC3', 0.3387138528358122), ('ANAPC16', 0.8825662246747583), ('BORCS5', 0.1656628444647436), ('RBM4', 0.1903768748259272), ('BUD31', 0.972968382691115), ('CLMP', 0.2761681333006397), ('RAB27A', 0.1481824362619395), ('RNF34', 0.4655600525266807), ('HERC1', 0.2233763531075685), ('GABARAP', 0.6312553833709106), ('PCOLCE2', 0.1720757083870075), ('SND1', 0.121364404234349), ('DAD1', 0.1680409725347258), ('CALM2', 0.0599921823485418), ('UBE2V1', 1.323994587039861), ('EIF3K', 1.0452272206404494), ('ATXN7L3', 0.0944331673284359), ('NWD1', 0.2127041579436115), ('CLTB', 0.3101659707313403), ('UBE2M', 0.2122720810827512), ('PSMD13', 0.4069860270102282), ('LCAT', 0.2165845994572235), ('TCF25', 0.3510237772637717), ('SYAP1', 0.1097503982679926), ('BVES', 0.4813468999665359), ('NIFK', 1.062797244023905), ('FN1', 0.0883441433294347), ('CWC25', 0.4966190219620016), ('SMIM19', 0.4656661979828873), ('DDX6', 0.4284460996581822), ('COX4I1', 0.3684768414157435), ('FKBP11', 0.7759863578433268), ('TRPV4', 0.6294685475623291), ('MTFR1L', 0.4893665034156368), ('OST4', 1.525296514906276), ('PFKM', 1.1580092426130932), ('RPS25', 1.6542204383475236), ('SH3TC1', 0.1395262468097243), ('SPSB1', 0.9847758390204768), ('GPM6B', 0.1194655603328543), ('AP2S1', 1.839202174614984), ('DDX47', 0.5953523154350782), ('POLR2G', 0.1004020457379448), ('CYP4V2', 0.19457983525387), ('COA4', 1.0399516191393494), ('ZNF274', 0.1340916508698567), ('MAX', 1.1465648320315478), ('LDHA', 0.0273899680766543), ('PXN', 2.293853968459848), ('CHMP2B', 0.8328755434667141), ('ARF5', 0.9255327815498204), ('PCNP', 0.628035125370856), ('AXDND1', 0.0971998075294833), ('TRIM21', 0.7587535472505086), ('UQCRH', 1.461965895340941), ('FUNDC1', 0.4732388817773459), ('ATG5', 0.3488470835485675), ('ZNF699', 0.2170508255585218), ('RPS27L', 1.3212999979939202), ('RARB', 0.0925720140930721), ('TXNDC9', 1.6232150981248137), ('NOTCH4', 0.1139135186680099), ('CENPL', 0.0928036102988075), ('SLC25A14', 0.2194792302992666), ('WBP2', 0.3008765960506087), ('FAM162B', 0.731296966273895), ('MKRN2', 1.305743051801529), ('DHRS4', 1.0412058410254943), ('MAT2B',
.6693104379165347)	('NUB1'	0.4164517587488111)	('ZNF501'	0.321658141893325)	('FCRLB'	0.4676794508275706)	('SF3B5'	0.3798511281430434)	('PRKAR1A'	0.6589892712867451)
ELK3	taipale_cyt_meth__ETV2_NRCCGGAAGTN_eDBD	0.065425	4.69838	0	1	motif similar to taipale_cyt_meth__ELK3_NACCGGAAGTN_eDBD_meth ('ELK3 [ETS, CpG-meth]'; q-value = 1.06e-07) which is directly annotated	frozenset({'activating', 'top50perTarget', 'hg38__refseq-r80__500bp_up_and_100bp_down_tss.mc9nr.genes_vs_motifs.rankings'})	[('NR1H2', 0.9096281988939316), ('TMEM167A', 0.8816397440250707), ('RPL37', 0.9480531493057212), ('LYPLA2', 0.2980145699155392), ('SEC24C', 0.6411640608377552), ('TRAPPC1', 0.3761881092184628), ('SLC25A11', 0.472247368725284), ('AP1B1', 0.3830978227764698), ('NOSIP', 0.1341065778046924), ('DLST', 0.7622323174684067), ('THOC5', 0.2209650111430273), ('ITGB1BP1', 0.3046730901640231), ('MTMR4', 0.1610126018806625), ('PYM1', 0.0765318046467593), ('DALRD3', 1.7214407571368024), ('ARPC3', 1.3140490505006768), ('KTI12', 1.0614347901863823), ('URM1', 1.3092310697050449), ('NDUFA13', 0.3286648855802964), ('ERCC3', 0.621283175352159), ('IPPK', 0.3116884391143801), ('GNAI3', 0.3409132705102271), ('AP1M1', 0.4018044985222579), ('PTRH2', 0.9530444291050886), ('CNIH3', 1.8769563343115776), ('G6PD', 0.0690755122393828), ('VPS52', 0.2698575040202891), ('BCL2L1', 1.797315445936911), ('TMEM234', 0.1282590227324563), ('SYVN1', 0.4063467183138613), ('B3GAT3', 0.4217562778542865), ('TSSC4', 0.1348142090869197), ('RPF2', 0.6340737676521608), ('ARPC2', 0.9514823908665136), ('MCRS1', 0.6315346375805249), ('ZCCHC9', 0.5618675756420808), ('TRIM46', 0.3514922683002021), ('EIF3G', 0.4810044284683205), ('SUPT4H1', 0.6901881691460774), ('NME7', 0.3024072724822236), ('PPID', 0.1113848617225011), ('TANK', 0.4807577881955007), ('SFSWAP', 0.1473727313102172), ('SNRPE', 0.0514875787483785), ('NUDT5', 0.1523406950164492), ('KCTD5', 0.9443537445352892), ('GPSM3', 0.3049624038030013), ('MGAT1', 0.173511939124946), ('CHCHD5', 1.1946892965705196), ('YKT6', 0.2534093788069858), ('FAM32A', 0.5447873028170492), ('RAB11A', 0.6239970394234652), ('SUMO1', 0.4376280907079898), ('OST4', 1.525296514906276), ('PHB2', 0.2820657862949864), ('RPS6', 0.8665247673555154), ('TIMMDC1', 1.2902299857746784), ('ZBTB11', 0.6992051622476744), ('RAP2C', 0.1185161860778229), ('UQCRQ', 0.8849294641232718), ('RPF1', 0.3949851735075064), ('YIPF3', 0.5933666673086717), ('VMA21', 0.5273948484621991), ('FUBP3', 0.1465310019475712), ('PCGF1', 0.9108459706992388), ('ASB6', 0.2032816580440338), ('INSIG2', 1.56628307561657), ('TMEM208', 1.1612358163247152), ('GPAA1', 0.3333577466343915), ('ARHGEF7', 0.1270384602107231), ('GLYCTK', 0.2152462043387525), ('PIK3C3', 0.2458996254488343), ('PSMB7', 0.3089727728637821), ('EXOC1', 0.1378813060613183), ('FIBP', 1.4942644790004018), ('COA5', 0.074753654232359), ('ANKRD42', 0.852743202221935), ('OGG1', 0.5628551461850885), ('KMT5A', 0.2247173519541392), ('TCF7', 0.1264050655429762), ('TSG101', 0.9556223988325728), ('ANXA4', 1.686357459216878), ('DMAP1', 0.3715784199635306), ('PLOD3', 2.100069650625504), ('ROMO1', 1.2812582847865006), ('ZNHIT2', 0.4580694328571552), ('CSTF2', 0.1381968232020477), ('SDHAF2', 0.7885663582193941), ('NELFE', 1.035575155229634), ('MFN1', 1.1135569458616374), ('NUDCD3', 0.3477028168962957), ('MTRF1L', 0.2578804808246911), ('MED8', 0.8861725733228423), ('UTP11', 0.1352582488529562), ('MFAP1', 0.241076747980383), ('INO80B', 1.594504582080013), ('SERP2', 0.230027931408201), ('PDAP1', 0.1045152328544384), ('RAB7A', 0.3372955111408404), ('TMEM199', 0.1713135117248366), ('FBXO28', 0.1236023926622184), ('DNAJB9', 0.3420858470547129), ('CCDC25', 0.1117802241566585), ('CCDC71', 0.6488397081276966), ('NRDC', 0.4216962146328965), ('POLDIP2', 0.3924858896443332), ('CD2BP2', 1.4102094857342302), ('GEMIN8', 0.2093042811315418), ('MRPL52', 0.4793281705419593), ('EMC4', 1.5716069777877764), ('TAF13', 0.9413511651813904), ('THAP5', 0.4951615354787841), ('PYROXD1', 0.7943180967178883), ('BRF2', 0.3038149415983312), ('BIN3', 0.7903800252825626), ('NFS1', 1.0517974408160502), ('UQCRH', 1.461965895340941), ('MOCS3', 0.2519403834515923), ('HSPA4', 0.6591975668576786), ('ASB1', 0.7241364581176641), ('PSMB1', 0.4753788921134055), ('TRAPPC6B', 0.5634675034022758), ('TRO', 0.4429378157057587), ('EIF2A', 0.4097779500477316), ('MRPL51', 1.1893661968574814), ('ZFP3', 1.0294691535490688), ('USF1', 0.4466981041663768), ('RNF185', 0.422705191171673), ('MUL1', 0.7479339964524919), ('TMBIM6', 0.7593467683419934), ('EXOC3-AS1', 0.298225954767394), ('CDC27', 0.2155741976503707), ('SH3BP5L', 0.7824636272378691), ('KBTBD4', 0.6870378928101315), ('CAGE1', 0.2123378589493551), ('MTX2', 0.2846786008824005), ('NDUFS3', 0.4711035506132692), ('RPL27', 1.4648112008512406), ('FKBP2', 0.729268279707288), ('SRSF5', 1.0627434905400115), ('FBXO22', 0.1624668461853133), ('THTPA', 1.4143557851170403), ('C14orf119', 1.1171088836790009), ('SCO1', 1.4990843380492689), ('P4HB', 0.6334898597015505), ('PHF23', 0.712320160426869), ('MAD2L1BP', 0.4372241271207084), ('NUDT21', 0.1327420677674412), ('SFT2D1', 0.8975098196731474), ('PRKCSH', 1.2749152297165869), ('ZNF7', 1.1746879200765603), ('RPL6', 0.4712225726451486), ('PAIP2', 0.1513741576089583), ('MRPL3', 0.0916156777183078), ('EIF4E2', 0.7435016059157792), ('TIMM10B', 0.8641473924674946), ('NORAD', 0.1219866126346785), ('TIMM23', 0.0793744538907288), ('YIPF2', 0.289568559452818), ('MED7', 1.3704094488666991), ('LYRM1', 0.8086076648515674), ('UBL7', 0.8324247452732657), ('SYF2', 2.126749706393094), ('SEC13', 0.4206273640207033), ('TMEM230', 1.898569014968718), ('TADA3', 0.9501430589057616), ('PRKAB1', 0.903236497626306), ('WDR45', 1.7655272330613463), ('TFG', 0.3784362604380827), ('C19orf25', 0.2402807971707728), ('VPS37C', 0.2422574839140874), ('PIH1D1', 0.4894918591392833), ('STOML2', 0.0901633560731394), ('GNPTG', 0.4678174178935409), ('JAGN1', 1.7343529493951828), ('FBXO38', 0.1166577318056291), ('RPL26', 3.688838975697807), ('PIGT', 0.9475864934859946), ('FUZ', 0.2853189234088227), ('COX8A', 0.2778577082200717), ('NECAP2', 1.4413870736456629), ('LLPH', 1.9068828301924752), ('TMEM41B', 0.6870866063620696), ('GABARAPL2', 2.487839391789833), ('FBXW2', 0.3440675087482269), ('TMA7', 0.7743788968676414), ('METTL23', 1.30644367648039), ('ARFIP2', 0.208888474147792), ('OARD1', 0.6777760952925629), ('NOC3L', 0.3103629835499502), ('BZW1', 1.015622056976405), ('TTPAL', 0.3264623125308923), ('EDEM3', 1.447275055571416), ('TOMM20', 0.9672651783998196), ('SLC39A13', 0.3257398127267932), ('TAF12', 2.072677498846877), ('LNP1', 0.2579778220287559), ('MRPL33', 0.5572796471004039), ('UHMK1', 0.6156499188125674), ('SCYL2', 0.5329205015990361), ('BBIP1', 0.1763102176219741), ('DCUN1D3', 0.4322295195750669), ('YIPF4', 0.1176477817165829), ('ZNF202', 0.2989473486365304), ('KLHL18', 0.6986584194283761), ('CCDC51', 0.5634470519534197), ('RACK1', 1.2197686386654316), ('CSGALNACT2', 1.4463376379239423), ('USP16', 0.1307721115239469), ('UBXN6', 0.0855794379771422), ('RPL32', 3.243400215601047), ('SSR2', 0.8534827472479463), ('ARHGAP1', 0.304739953764771), ('COX5B', 1.0322822951764128), ('VPS25', 0.9122538391965966), ('PSMA6', 0.8418088523756349), ('NAA20', 1.2668737118913966), ('TUFM', 0.8557579133784182), ('LUC7L2', 0.4186775783116844), ('GOSR2', 0.973866108195985), ('RPL18A', 1.5736386106028868), ('CHMP1A', 1.3572288314966203), ('PET100', 0.429075474170922), ('XAB2', 1.2623397708517352), ('ZNF585A', 0.4880412678796657), ('PPP1R11', 2.6424923963026328), ('POMP', 0.8621468755262989), ('LZTFL1', 0.3956222685603757), ('ZNF175', 0.226150442868469), ('COX17', 0.9815098442964624), ('TXN2', 0.4272398764692167), ('CSNK1A1', 0.1122635623762868), ('TPM3', 0.4385313164318596), ('SAR1A', 0.0854634212148604), ('TRAF7', 0.3980238510010103), ('ZNF622', 0.5150742352867594), ('MED31', 1.0179842815017808), ('EXOSC4', 0.1479139628499317), ('UBAC1', 0.3889804006444861), ('MAK16', 0.1486091152363597), ('PSMC1', 0.1105201706794704), ('ZNF24', 0.143241844378173), ('RPL19', 0.5211494501685451), ('EYA3', 0.1992432540437801), ('TUBGCP6', 0.1867041496514654), ('PFDN6', 0.4430404540105783), ('SAMD8', 0.1883536983811922), ('MRPL13', 0.2512253725578555), ('GTF2H3', 1.5528404661177264), ('ACTR2', 0.1451724882618845), ('ARHGDIA', 1.1489268581223904), ('ACTR6', 0.5501899952963865), ('MED18', 1.597368233568766), ('SNHG19', 0.2512852922652049), ('MANBAL', 0.6142013181956067), ('RSL24D1', 1.3397636321239386), ('NOM1', 0.1628592950299133), ('AURKAIP1', 0.57852012591992), ('FIS1', 1.1260540386465767), ('TMUB2', 0.4391720838615785), ('CSTF2T', 0.1179621397284002), ('SRPRA', 0.3589355406897456), ('RIOK1', 0.449577959504407), ('C18orf21', 0.2796623897647997), ('MRPL18', 0.3026394434830504), ('NSUN5', 0.6239187927850182), ('INTS3', 0.2238253896534316), ('JOSD2', 0.441342132493785), ('GNL2', 0.4034990851315848), ('UBE2F', 0.2269759085682267), ('RPE', 0.4793017986764874), ('MARK3', 0.1791131224969685), ('OGFOD2', 0.2037745140058422), ('PRPF6', 1.18770743054874), ('YBX1', 0.4006731276282608), ('PNPLA4', 0.945272231968532), ('HMGXB3', 0.3407864411293961), ('ARPC4', 0.2649609820820104), ('TRAPPC4', 0.8360760151869456), ('PARN', 0.1422672590523932), ('TIMM8B', 0.513332060699036), ('TM9SF3', 0.179459117615512), ('MRPS21', 0.3897592615579517), ('DBR1', 0.6500021115276448), ('RNF214', 0.3793625030025866), ('CRIPT', 0.7602055646722398), ('UBL5', 1.1149210435654109), ('VPS16', 0.5497848712703827), ('AP1S2', 0.1953654322745629), ('AQR', 0.4381345273573657), ('DPCD', 0.9508539814026225), ('TMEM128', 0.363468016142385), ('DNAH7', 0.9026494399954988), ('WDR74', 0.4319496294015028), ('C17orf49', 0.641985831011401), ('SERINC1', 0.1435835826007117), ('DDOST', 0.7522403528774222), ('ZDHHC7', 0.1532776287768219), ('PSMF1', 0.5423041201897831), ('POLR2C', 0.2441461748074929), ('RPS14', 0.5818142072290442), ('MTMR9', 0.1462288845835778), ('MAPK8IP3', 0.4229184081343176), ('RPS21', 1.354127497665834), ('SLC35C2', 0.9995655655252532), ('SLC25A14', 0.2194792302992666), ('FLOT2', 0.2048659196942496), ('DDX50', 0.7741629494486071), ('MYL12B', 2.509863071176928), ('NOL6', 0.2553669809027842), ('DCUN1D5', 0.5039343704456449), ('LYRM7', 1.7014562957977166), ('MSANTD2', 0.1926919687869392), ('GSPT1', 0.197880128465346), ('THG1L', 1.8538568046445771), ('ZNF274', 0.1340916508698567), ('ZNF79', 0.2146093710976734), ('AREL1', 0.09781347668326), ('STAM2', 0.1242476130674827), ('GIN1', 0.3756927237660771), ('FAM200A', 0.4504291922089463), ('COX4I1', 0.3684768414157435), ('TOR1B', 0.2184684872065986), ('TMEM69', 0.6513015147471266), ('COPS7A', 1.0068524193338255), ('DHX38', 0.5304868884923565), ('MRPL16', 0.1601859174986334), ('YWHAB', 0.4415447562828016), ('MRPL27', 0.7147548638156012), ('PDCD6IP', 0.5892285536946197), ('ATG16L1', 0.3719286704263752), ('RPL7L1', 1.649813691107355), ('LRIF1', 0.425197562838097), ('ERCC1', 1.2567720453209896), ('TMEM127', 0.1133674662644892), ('TM2D3', 0.5479077379047328), ('CWC25', 0.4966190219620016), ('RRAGA', 0.2472581275848531), ('SDHB', 0.4018697463502086), ('POLR2K', 0.6317224578285309), ('ERH', 0.4011070873996505), ('MEA1', 0.1638540398037578), ('TOR1A', 1.258727904691226), ('ZNF394', 0.2220157451231246), ('WDR55', 0.5792801913685224), ('FAM200B', 0.2944854234909172), ('RPL31', 2.5028453506395523), ('NME1', 1.0987851998149958), ('RNASEH1', 0.5901392903683472), ('THUMPD3', 0.4128342412975206), ('MED10', 1.0066811712929529), ('NOL12', 0.2797560523398007), ('ANAPC4', 0.2152610445178165), ('CEP164', 1.1125048466438532), ('TAF11', 0.1525699230851532), ('RPS18', 1.332472552926582), ('PTPN1', 1.7337688305657617), ('SERP1', 0.569337159058864), ('PPHLN1', 1.2552265566946414), ('TOMM22', 0.5764444025639941), ('ZNF276', 0.5020048833710862), ('ASCC2', 0.2848840558615063), ('RRS1', 0.1340412207154386), ('PPP1R21', 0.3574409236942306), ('ARV1', 0.538584331797757), ('UBR7', 0.1425571322587327), ('CDK7', 0.3688242044872308), ('YIPF5', 0.1920172079844568), ('NOP10', 1.1562656754120288), ('MRPL47', 0.304493287057177), ('MTFR1L', 0.4893665034156368), ('CSMD3', 0.5904396023235137), ('ZNF780A', 0.2921041935464021), ('RPS25', 1.6542204383475236), ('AIP', 1.0158443948871814), ('SUB1', 0.6941102120029908), ('TRIM35', 0.1396431143492791), ('RPL30', 2.1490417662601287), ('GPANK1', 0.658145114551938), ('PRKAG1', 1.979565368158985), ('PSMD8', 0.5269385082515887), ('THAP10', 0.1475837012229037), ('RAB35', 0.3132103635271958), ('CHPF', 0.4056364736782655), ('TMEM198', 0.1689919340542157), ('BTF3', 1.1639536407654114), ('FAM228B', 0.1592101306164365), ('EEF1B2', 0.7464508585057021), ('RPS27L', 1.3212999979939202), ('MED19', 0.2010048176215914), ('COG4', 0.2507068333631178), ('PSMD6', 0.28907586899392), ('USP19', 0.9084065270320498), ('PDZD11', 0.149430807521772), ('GOLGA1', 0.5251732558024059), ('RBM19', 0.2591993564794876), ('SCAMP2', 0.4386032909342419), ('TFE3', 1.0251067178082562), ('DAXX', 0.2630210338380228), ('SPATA2', 0.4635343314444163), ('SF3B6', 0.476745922601279), ('MAPKAP1', 0.4218076233182457), ('SUDS3', 0.3818475377019505), ('TXNL4B', 0.2042158213613741), ('ARCN1', 0.2660489733001711), ('PREPL', 1.1859955617663789), ('ATF4', 0.0946424983272839), ('CSTF3', 0.3282729913882811), ('GAS5', 0.6252312069980055), ('NFYC', 0.1929311839272542), ('RNF25', 2.5829978479743274), ('RGL2', 0.2424538686358317), ('INO80E', 0.1765572227422789), ('UGDH', 0.1185394136699998), ('DNAJC24', 0.6147270224496932), ('HM13', 1.056944488511645), ('TMEM138', 1.270022682158209), ('TMEM101', 1.9529736723207884), ('VPS37B', 1.9379472908160944), ('ELP2', 0.2483766351716478), ('RMDN1', 0.9325486522987556), ('KDM5C', 0.2125368474358492), ('MED17', 1.0437290213297532), ('APBB3', 0.6992830276847931), ('SCRN3', 0.6402874092397258), ('AP2S1', 1.839202174614984), ('ADIPOR2', 0.3430549951177536), ('PIGM', 0.3422943955531762), ('C11orf24', 1.0332577088326984), ('RNF6', 0.8169983301723391), ('NEK11', 0.1399407128603433), ('EVC2', 0.1940597660036958), ('NGDN', 0.105269681432123), ('SMU1', 0.379823294726845), ('GSKIP', 0.6362725347746528), ('LRRC8A', 0.853756119913172), ('SRFBP1', 0.4645532172399563), ('PAAF1', 0.6903580171979046), ('TPM1', 0.0555382694159394), ('SNRNP27', 0.2772130575308571), ('RALA', 1.4720235514564064), ('STX4', 1.2540990983908662), ('RAB34', 0.5691637718109263), ('C6orf89', 0.4877033611786855), ('SNRPB2', 0.3756670410040021), ('CDC37L1', 0.1221488952744278), ('SMIM15', 0.8990903205246339), ('WDFY2', 0.1868849842209687), ('THAP11', 0.6481964570388243), ('CUTC', 0.4894506996485065), ('INO80C', 0.1244041595028472), ('NUDT12', 0.5540997997797088), ('POLR2G', 0.1004020457379448), ('PMPCA', 1.3937718191439246), ('ZRANB2', 0.1741037683928622), ('MTF1', 1.808010709891804), ('GPRIN1', 0.3647815203483823), ('NAXD', 0.134424725169608), ('TPGS1', 0.1555991442865815), ('LEPR', 0.8373952115192332), ('TBRG4', 0.0793676459714571), ('IDH3B', 0.822826981303645), ('DDX47', 0.5953523154350782), ('ZNF223', 0.4453689704969538), ('EIF1AD', 0.4001822487734177), ('TCEANC', 0.5767656231099473), ('SLC25A17', 0.1046854512350403), ('ATP2C1', 0.193462384551615), ('DCTN3', 1.1646381340762946), ('ABHD13', 0.3152817839153644), ('PSMC5', 0.4557028117242754), ('ADIPOR1', 0.957351911253348), ('DNAJA1', 0.1821093475972862), ('PSMB4', 1.207970043611554), ('YBEY', 0.8716660643746044), ('ABTB1', 0.387098013183954), ('METTL2A', 0.2806632597949202), ('CYB561', 0.343146492258748), ('EIF3D', 1.8229662669828088), ('PDCD6', 2.184319397254334), ('BBS4', 0.813852284341477), ('ANAPC11', 0.4699153104657491), ('POLR2J', 1.0083377908004747), ('CTTN', 0.5524591557654684), ('SLIRP', 0.2211963180902303), ('NACA', 1.3306126507530702), ('PPIL2', 0.5932371546468752), ('DAD1', 0.1680409725347258), ('TEFM', 0.5786908285420608), ('CYB5R4', 0.2934476338629832), ('PRR14', 0.6106222336082081), ('DBNL', 0.6326946253268726), ('PSMD7', 0.2992734381028341), ('AKT2', 0.8513387516523294), ('PCYT1A', 0.6033467293269383), ('TMED10', 1.8337707882173049), ('SNRPG', 0.0731200175839425), ('ZNF18', 0.2415854741982883), ('C18orf32', 0.7144567315890534), ('UTP3', 0.8676159063650295), ('GTPBP4', 0.1158943043064834), ('COPB2', 0.2052633025524627), ('EGFL7', 0.573819818983452), ('TBPL1', 0.5271602855833608), ('STARD3', 0.6123487091825005), ('GTF2A2', 0.1772644096799396), ('FLOT1', 0.2996481640805691), ('COA6', 0.771534288657394), ('SLC50A1', 0.5829323092102474), ('DET1', 0.4732466569303992), ('CSNK2B', 0.955734137250566), ('EIF3M', 0.4599851134128138), ('SYAP1', 0.1097503982679926), ('SNF8', 0.1011032274204978), ('RPS19BP1', 0.8087885301251863), ('EDEM2', 0.4902663764317929), ('RFC2', 0.0603141591454745), ('ZNF75D', 1.1170378585348413), ('CDCA5', 0.0562458246973639), ('CFAP36', 0.4835806832739306), ('RPS5', 0.7555439880566328), ('POLR2J3', 0.2869346009430723), ('ZNF324B', 0.3911536812641941), ('UFC1', 0.475624981671566), ('CFAP20', 0.087508530406876), ('SS18', 0.3058794529903187), ('LSM3', 0.1510363232757579), ('TNFAIP1', 0.7809839633605695), ('NECAP1', 1.6921172957031476), ('RAB2A', 0.2266712224839149), ('SND1', 0.121364404234349), ('SRP54', 1.3962862295281016), ('WDR83OS', 2.000335307432328), ('PRPF4', 0.1432856330396947), ('GPN2', 0.4481106909958916), ('PSMD12', 0.3713843331957591), ('PSMG3', 0.2013211215045393), ('ZDHHC6', 0.3126615198969462), ('RBM28', 0.2682545161100112), ('RPS3A', 1.9105555951104416), ('C16orf91', 0.9437239889591208), ('ORC4', 0.2186869203862888), ('PRPF18', 0.8182976181697545), ('POU2F2', 0.4151054286252461), ('SLC52A2', 1.2731250549159652), ('STRAP', 0.5963775708560753), ('SEC22B', 0.3336290019275871), ('UQCR11', 1.2683140701925133), ('BABAM1', 0.1783394338881441), ('MRPS23', 0.1731568714994488), ('ELOF1', 0.8004205703962306), ('PURB', 0.2607989358378281), ('KIAA0825', 0.3251174474701622), ('BCAP31', 0.0818000590894133), ('EXOSC3', 0.0260793865681593), ('MRPS34', 0.0885173102532065), ('UBE2D3', 0.6715212713971023), ('POLR2J2', 1.0060100126537312), ('PAK1IP1', 0.0430927151195032), ('UBE2E1', 0.567710451660751), ('KIF22', 0.0539217249802615), ('EIF4A1', 0.6650193034660766), ('RPL11', 0.6445989355007964), ('MOB4', 0.1917720846388588), ('ERP44', 0.8447049800441118), ('TMEM258', 1.855481626699829), ('NDUFB5', 0.782448039145197), ('NOC2L', 1.0567082278542468), ('HMGN1', 0.1293412510511804), ('HCCS', 0.893405044354837), ('LINC00667', 2.112322015079765), ('CSTF1', 0.4810403164592394), ('STK16', 1.0778581362593962), ('TMEM223', 0.0953879900252302), ('YES1', 0.1570527746166684), ('GIT2', 0.3001148307730495), ('PTAR1', 0.335713618444953), ('UTP14A', 0.2148286573960222), ('ATP6V1E1', 0.3366599801675354), ('MRPS18A', 0.3104683721879522), ('RPL34', 0.9839651514337364), ('SUPT20H', 0.4685978084165298), ('ARPC1A', 0.505907243717446), ('STX12', 0.33465538450076), ('SIKE1', 0.2577982140896179), ('PMM2', 0.8839524352921183), ('SF3A3', 0.1204446843476085), ('ENY2', 0.0991971695665298), ('PHLDB3', 0.7786869375548148), ('MRPL43', 0.2633595332273981), ('MRPL40', 0.4422541044615972), ('CCDC97', 0.3194506994255432), ('TFB1M', 0.2749564704532473), ('UTP4', 0.2113576073020496), ('TINF2', 1.2871675413380617), ('C1orf52', 0.6978386149757073), ('MED11', 0.1275653299870628), ('TCP1', 0.09031295615826), ('IFT74', 0.4967509089411955), ('TSC22D4', 0.8994667222285809), ('ADPRM', 1.866564561936572), ('RPLP2', 0.9367092096011556), ('MED15', 0.5930694750895551), ('MRPL10', 0.5928667696536165), ('SF1', 0.0923340059251389), ('PWP2', 0.2774100006423184), ('TRAF1', 1.0089959596155815), ('DDX49', 0.2088399763943838), ('RPL38', 1.2987122869874266), ('RALGAPB', 0.2684446916472489), ('EIF3CL', 0.4569054929867864), ('SERBP1', 0.1146471737788353), ('SLC30A9', 0.1814029225962785), ('TAF7', 0.3066573830944831), ('EIF3C', 0.4596778062908748), ('SNIP1', 1.9788468226144875), ('MLF2', 0.2651046676009196), ('RPS27', 1.2720702540619313), ('STAU1', 1.239676232085592), ('FKBP1A', 0.848279943570166), ('EIF3H', 0.2918290777501148), ('ZFC3H1', 0.3354922586641942), ('TTC4', 0.6329974141131426), ('SSBP1', 0.7372426873756182), ('SH3BP2', 0.4146009755567534), ('CREM', 0.2659726544542908), ('NOX4', 0.1152247616156871), ('NUP54', 0.2175758002946419), ('FAM8A1', 0.2300592686227777), ('COX6A1', 0.8785411564023559), ('RPS19', 1.3402773982451373), ('EARS2', 0.7377476299787921), ('HDHD2', 0.1483045276835434), ('UBFD1', 0.2262826979827219), ('TARS2', 0.137334067757413), ('C6orf120', 0.6857885648074796), ('SIRT6', 0.2401684155810654), ('EIF3A', 0.1923357681919434), ('PUF60', 0.93903007602895), ('SSR3', 0.8912667672313066), ('RER1', 1.1010717103516734), ('RAD23A', 0.4128274438655503), ('LRWD1', 0.3737939693621268), ('SDHC', 0.1035292725010527), ('GAS2', 1.5160484441437223), ('NME2', 0.7362252283984265), ('UNC45A', 0.3741495992717157), ('RPL10', 1.4412808386759923), ('NEK9', 0.1429842680206368), ('GFM1', 0.1780895263050693), ('CBX3', 0.1023684534886582), ('SHC3', 0.3387138528358122), ('DDT', 0.9904986679532272), ('COMMD5', 0.4550637162064366), ('POLR2F', 0.3203678074104795), ('DPH3', 0.1957464744566883), ('SPTLC1', 0.9443172521566348), ('EIF2B1', 0.0800518671486152), ('PDCD10', 0.6439699624248045), ('CHMP1B', 0.1334340394130374), ('SRP19', 0.7018339781621923), ('TWF1', 0.8118629250174574), ('ASB16-AS1', 0.3849035510223837), ('RPL29', 2.074363332351556), ('FOXL1', 0.1830447575681577), ('THAP7', 0.1107107026686543), ('SRD5A1', 0.3171006596957564), ('WDR1', 0.267106713936366), ('RPL28', 1.0254838862670557), ('EIF6', 0.8798338595643427), ('MRPS22', 1.2115226272195605), ('SUGT1', 0.2431112399004213), ('DDTL', 0.5503940845685925), ('CHID1', 0.2214388932902133), ('ATP6V1D', 1.1573084159717728), ('CAST', 0.4599880299388468), ('TMEM186', 0.606454088976632), ('COPS5', 0.7462519959441055), ('SNU13', 0.8238652623993054), ('ZGPAT', 0.223430315780555), ('VPS4B', 1.214837117760062), ('ARHGEF2', 0.4041433579241442), ('CFDP1', 0.1971749585162517), ('YWHAZ', 0.1802061303366347), ('PSMA5', 0.2896646206431481), ('TRMT6', 0.2101595640975584), ('RPL12', 2.103729083496715), ('NCBP1', 0.4489552781283838), ('SH2B1', 0.3986011748568155), ('AGPAT1', 0.6343877510612757), ('THAP1', 0.2240310683020898), ('LAMTOR4', 0.8672939794380469), ('HMBS', 0.1427712680348137), ('POM121C', 0.4201461801421628), ('USB1', 0.1573810857156529), ('RASA1', 0.1728717724119967), ('PSME4', 0.2310023359605463), ('POP5', 0.3908100988247547), ('WDR46', 0.4474804903571321), ('APLP2', 0.3201653786226945), ('NAA10', 0.4660332284923805), ('ENDOV', 0.4272867878262834), ('APTX', 0.3866256053830942), ('CLTA', 0.1365257295571091), ('PPP2R1A', 1.008983711369738), ('DCTN5', 0.1160308511554851), ('PCNP', 0.628035125370856), ('TTC1', 0.1044820295749372), ('USE1', 0.3367855502753285), ('MCL1', 0.9398516499439904), ('PPIL3', 0.4867280047974981), ('CAPRIN2', 0.3241270183557588), ('RNF121', 0.7925144395797786), ('ZDHHC4', 0.1856135361920733), ('COPE', 1.5855836130270309), ('CCDC47', 0.198486298429013), ('SOWAHC', 0.2544423598775612), ('NAGK', 0.5671003777677297), ('EFL1', 0.379565455587845), ('COMMD2', 0.2290230643697325), ('SCAMP3', 0.3846462253426811), ('CREB3', 2.2788008098432413), ('TIPRL', 2.081752087524352), ('ALG3', 0.2609249603255506), ('SDF2', 0.3608741059620424), ('RUVBL1', 0.1109973526011898), ('TCF25', 0.3510237772637717), ('SNRPD1', 0.0593591393350599), ('EXTL3', 0.2321774082560393), ('TRIM39', 0.3473287089787681), ('RABGEF1', 0.2032363256848326), ('RPL41', 1.3249447958342446), ('MED20', 0.153061680198898), ('PHAX', 0.3389779969344111), ('RRN3', 0.1788340934159936), ('PPP1CA', 0.1663709338198077), ('SGTA', 0.093522714816116), ('NSMCE1', 1.3058493292770348), ('PMPCB', 0.3545543858099451), ('CHCHD2', 1.182369722368526), ('ARF4', 0.3440892368786162), ('TRAM2-AS1', 0.5090324381429602), ('ST20', 0.2587451473596978), ('DGUOK', 0.4200323443603926), ('TOMM5', 0.342573015007757), ('HSPA8', 0.6457234549714125), ('SMIM7', 0.4512029592472362), ('CARHSP1', 0.1358370650374514), ('EXOC7', 0.3603984338715433), ('LAMTOR1', 0.6034659173916981), ('VPS33B', 0.5279616025054811), ('TRMT11', 0.2110626478088939), ('TBK1', 0.2227449712917164), ('USP33', 0.1641071656486926), ('MAT2B', 0.6693104379165347), ('CCT7', 0.1962534262877579), ('C6orf226', 1.108207772370578), ('COQ4', 1.121313284988963), ('PSCA', 0.2104722553773414), ('RNF10', 0.0791235433095111), ('DNAL4', 0.7527235655645195), ('HSBP1', 1.4558925475813922), ('NEDD8', 1.8770096554005933), ('IMPA1', 0.3748308596762858), ('THAP6', 0.6645691202072618), ('PCBP1', 0.3801893342995228), ('FAM83G', 0.5520905109437272), ('BANF1', 0.0801317804841385), ('DHX16', 0.4621439057093636), ('ZFP62', 0.1228999402381489), ('JAK2', 0.1726445833817441), ('MRPL28', 0.447101198396472), ('DHX40', 0.5041861738403001), ('SYMPK', 0.397916049197873), ('C12orf60', 0.8167345722314496), ('RPL15', 2.542936730542824), ('DDX27', 0.5527053524912586), ('ZSCAN32', 0.6868224597941733), ('ATP6V0E1', 0.2203992539481908), ('LY96', 0.7241079181363516), ('KIF20B', 0.0894218222052047), ('IRF2', 0.2195324255007925), ('RALY-AS1', 0.4024914189436204), ('UBE2V2', 0.2908774548707665), ('MRRF', 0.4438931266100127), ('OFD1', 0.1020682179902784), ('UBXN1', 1.1112322108858088), ('SPRED3', 0.3419023908830664), ('SEC61G', 1.9526349337724012), ('GTF2F1', 1.439981260044097), ('BLZF1', 0.3621656089573417), ('GOLT1B', 0.3092182933088242), ('ZNF558', 0.5341540424554935), ('HSP90AA1', 0.1178143812882071), ('ISCU', 0.5427040703917235), ('HNRNPA1L2', 0.4001039939925179), ('CLEC11A', 0.2241614286392986), ('MTG2', 0.1591589972273698), ('ERCC4', 0.3928535465690926), ('SCOC', 0.7530969109572181), ('RNF181', 0.5573601187232002), ('FAM114A2', 0.9734147078437092), ('FDXR', 0.4647400110235088), ('RNPS1', 0.1212679532685921), ('ABCF1', 0.383712057190773), ('UBE2M', 0.2122720810827512), ('VSTM5', 0.4928785725059644), ('GNG11', 2.2753762540722184), ('NUP35', 0.06900665477319), ('FRG1', 0.1325380221275506), ('VCP', 0.4032164477748529), ('CCDC8', 0.1891272138188637), ('CMAS', 0.3652909075491283), ('RPL26L1', 0.8587911641942225), ('NUP37', 0.0580483983440862), ('PARP3', 1.2565780854783464), ('MRPL20', 0.6058428480256232), ('SLC25A20', 0.160700363645451), ('CWC15', 1.2255460406625236), ('POLR3H', 0.996888013702916), ('PSD4', 0.1524932469217767), ('EMC7', 0.6755320821236095), ('COX6B1', 1.1440460991702488), ('CNPPD1', 0.8560305425533435), ('TRAPPC11', 0.3691825902943852), ('AMPD3', 2.3996462228344044), ('OCIAD1', 1.5853632070857555), ('NUFIP1', 0.1408499306644883), ('BSCL2', 0.7753107779492395), ('OSER1', 0.437382599503796), ('C6orf47', 0.8563197827917233), ('MRPL48', 0.3030488192542008), ('RPS13', 1.6239205164909647), ('RPS11', 1.436550136783309), ('TTC23', 0.4366704259872933), ('TMF1', 0.5289161654040999), ('CLPP', 0.1544825583213389), ('ZNF225', 0.735104798914951), ('TMEM60', 0.0754471186201571), ('MAGOH', 0.0274250425125065), ('LIN37', 2.193866308108313), ('KIF23', 0.0729884415940546), ('SHKBP1', 0.2614529269378287), ('SNRPD2', 1.0449313520872343), ('RSL1D1', 0.3675936954413402), ('WWP2', 0.4809179978908149), ('PEAR1', 0.0907923524703906), ('ERLEC1', 0.8444415090165641), ('YIF1A', 0.9018178810231088), ('PGM3', 1.2446632115185876), ('G3BP2', 0.1695753707319776), ('RAB8A', 0.1855655811878832), ('CDKN2AIP', 0.2402753207990733), ('ATF6B', 0.3838773413682949), ('RPS4X', 0.8464492852213015), ('SDHAF1', 0.1550701011938914), ('TSEN34', 0.1917913032552185), ('RPL10A', 2.897023503618789), ('FICD', 0.4262597309252431), ('HNRNPF', 0.0253415777501655), ('PDLIM2', 1.6217162081946463), ('NELFB', 0.2744548933722506), ('SCFD1', 0.3180466947535735), ('SIPA1L3', 0.1701770551054781), ('METTL5', 0.2509070796289343), ('CARD9', 0.6748794535000818), ('NAA60', 0.551248372631805), ('SMIM20', 0.3505042338954208), ('ARF1', 1.339306421911939), ('OXLD1', 0.4045339951536654), ('LIG4', 0.3329666956517579), ('CD68', 1.5745338852789703), ('COL6A3', 0.0759491838386582), ('RPS7', 1.1624792248747924), ('ZNF226', 0.340065847062677), ('MAN2B2', 0.152695812463339), ('C9orf78', 0.4023466480581429), ('DCBLD2', 0.344347816275826), ('MLX', 0.6720785294511107), ('PHKG2', 0.6721943570022921), ('CLTB', 0.3101659707313403), ('ATE1', 0.3673480890389528), ('RPS17', 0.968813393152784), ('PC', 1.7897017029818718), ('DIS3', 0.6702422187545594), ('TES', 1.1320294139133151), ('FBXO5', 0.0575975645448913), ('MYCBP', 0.1414794680312794), ('DNAJB6', 0.8513365363573385), ('UFM1', 2.0460878474089954), ('TIPARP', 2.157538857763214), ('CENPL', 0.0928036102988075), ('RFK', 0.0892121290372296), ('CINP', 1.0487710271691213), ('POLR3A', 0.8609386987900558), ('SEMA3A', 0.1614367841023259), ('TECPR2', 0.4629257902353692), ('ERGIC3', 1.574382218438556), ('ITPR3', 0.576040109450639), ('PGS1', 0.2001181528783365), ('KIF9', 0.4003873569880611), ('MRPS10', 1.0139864965458645), ('NDUFS1', 0.2478994949459066), ('STAMBP', 0.3634345015031267), ('BBS10', 0.8263039510185505), ('DVL3', 0.6665834313814991), ('SLC25A38', 1.0992254944149007), ('JAK3', 0.2669508819128077), ('SAMM50', 0.5958704106547782), ('KCTD20', 0.1301027393593075), ('TMEM9B-AS1', 0.0575331383265179), ('ZNF330', 0.1807369689594792), ('TBC1D8', 1.467935256791496), ('MIOS', 0.236636203938754), ('ZNF143', 0.9805578384379536), ('UBA52', 1.1526908846217567), ('COMMD6', 1.105358642769261), ('CSNK2A1', 0.1078870084869966), ('ZMAT2', 0.3586830185682507), ('IFT22', 0.7654391005430112), ('XPNPEP1', 0.4038731845099657), ('ZBTB17', 0.1453266784295955), ('MCUR1', 0.0750638328129867), ('POLG', 0.4481809351390688), ('DUS1L', 0.1005434964444974), ('MTERF4', 0.4053790297355326), ('KCND3', 0.2712146369467461), ('FAM168B', 0.2345508799358853), ('RPS26', 1.653120942727693), ('MAGEH1', 0.2952294731787612), ('RIN2', 0.3567929442846851), ('CYFIP2', 0.4881174809355333), ('ZNF511', 0.1523164039314272), ('ITGB1', 1.5957116682923949), ('RPL8', 1.0530135431198209), ('COPZ1', 0.600402612197071), ('UBE2G2', 0.1333045875203117), ('ZNF230', 0.1507549615171901), ('WDR61', 0.8068524111538179), ('CHMP2A', 0.5219301471143853), ('SERPINE1', 1.1613104208996752), ('TSPAN9', 1.02984668193438), ('RGS19', 0.2389633578241281), ('TUBG1', 0.4254117868674672), ('SWI5', 0.7997651023810332), ('SEC23B', 0.4609923609573123), ('NIFK', 1.062797244023905), ('ARAP1', 0.198845519045874), ('NUDT6', 0.2034633159601015), ('OGFRP1', 0.5012541532476669), ('CDC123', 0.3109481260641744), ('CCDC137', 0.7699172845343921), ('WFDC3', 0.3592195080399903), ('CHTF8', 1.0726992322918774), ('METAP2', 0.5153340074721963), ('ALG13', 0.5558382675043405), ('MSTO1', 0.4808503422999937), ('PLPP6', 0.1340129133040586), ('MIEN1', 0.4879832160192569), ('PRKAR1A', 0.6589892712867451), ('POLR3D', 0.194047232486128), ('TRNT1', 0.1915744667648728), ('TRMT10C', 0.1186745128295582), ('SSR4', 1.9507387930184683), ('AXIN1', 1.025851686391586), ('MDH1', 0.9580377072819616), ('ZNF324', 0.1809159458251976), ('TRUB2', 0.552517604358559), ('CEBPZ', 0.2538953730402167), ('COA1', 0.3329857648105434), ('GRAPL', 0.4012452203627021), ('PPIE', 0.5210924438526819), ('TMED2', 0.4043205259121819), ('GFOD2', 0.3370219978830628), ('CEP55', 0.0721162716746462), ('RPSA', 1.5014902433652844), ('TTC12', 0.7196384503640955), ('BPGM', 0.8591544690797307), ('UBB', 0.8814161510764034), ('ACVR1', 0.6314823759779643), ('EEA1', 0.1261968813733107), ('ATG101', 1.4652849145325744), ('MTRF1', 0.2263266999557181), ('REPS1', 0.135091314262461), ('CCDC15', 0.2386465951783716), ('CPNE1', 0.3511567129143493), ('FEM1A', 0.1226330555820674), ('CIB1', 1.86167035553608), ('ERGIC2', 0.7630566781398068), ('FRMD4A', 0.1490225287545754), ('WSB2', 0.1418236024562598), ('PDPK1', 0.8302225882906527), ('WASF2', 0.2967472760756454), ('FAM120B', 0.2964114858071776), ('BUD31', 0.972968382691115), ('RPL36AL', 1.1310384461960945), ('DPM3', 1.3814718275393203), ('FLAD1', 0.7002216470491156), ('AP5Z1', 0.2508965383131172), ('CYB5D2', 0.6909739919594257), ('MTIF3', 1.1283023837608808), ('SLC25A1', 0.3832537030381412), ('UBL4A', 0.2607373344098637), ('TATDN1', 0.0682430982907154), ('GABPA', 0.2499913425455488), ('FAM120AOS', 0.7716016698075229), ('POM121', 0.3633825969613909), ('NUBP1', 0.4034773225635465), ('MRPS18B', 0.3874287159070089), ('SNHG25', 0.1723599417197509), ('CNIH1', 0.7585477381444115), ('PUS3', 0.2572233994250126), ('ZBTB9', 0.7507759820807017), ('MYNN', 0.3776620544531284), ('IKBKB', 0.600627931798139), ('SPCS3', 1.123283539952506), ('HELB', 0.4298728537707564), ('ZNF593', 0.3577962825998348), ('SNAP23', 0.1935137087488685), ('NABP2', 0.5980922040589836), ('ZDHHC12', 0.8206792368837434), ('RBM45', 0.2722534065340719), ('MINCR', 0.7610254465321802), ('ZKSCAN4', 0.1961600554269028), ('RPL37A', 2.5504937601061166), ('ZDHHC5', 0.6435271749113888), ('ZFAND6', 0.3829182185493442), ('MYL6B', 0.3949607910312288), ('HCG11', 0.2298134460412269), ('ECH1', 0.5010545003224471), ('ATG5', 0.3488470835485675), ('HNRNPC', 0.6821235923082198), ('ALKBH5', 0.4518625699462768), ('MBOAT7', 0.3387751781480476), ('LCMT1', 0.1147649940341731), ('RAB5C', 0.6948359058196808), ('RBMX2', 2.424591842783426), ('CFL1', 0.6693772343100286), ('RPL21', 1.0974193541632613), ('NTPCR', 1.1398501485546402), ('DTD2', 0.3941027091083061), ('RNF14', 0.4143402899588673), ('CDK5RAP1', 0.421449645276215), ('CD63', 3.6018779090324675), ('TIGAR', 0.9138307380525952), ('M6PR', 0.6971130312381952), ('PRAF2', 0.2140684552165228), ('UBP1', 0.1530240122531339), ('CLTC', 0.417994547001745), ('TRAPPC12', 0.4177770346056434), ('TXNDC17', 1.0830715486972649)
('LRP10'	0.5344854004900749)	('TMCO1'	0.5060756878177021)	('TBCEL'	0.4225283755519398)	('NDUFB7'	0.4374801275224901)	('LTN1'	0.3103851794282916)	('SNW1'
ELK3	cisbp__M5384	0.0675608	4.95338	0	1	gene is directly annotated	frozenset({'activating', 'top50perTarget', 'hg38__refseq-r80__500bp_up_and_100bp_down_tss.mc9nr.genes_vs_motifs.rankings'})	[('NR1H2', 0.9096281988939316), ('NOSIP', 0.1341065778046924), ('BIN3', 0.7903800252825626), ('SERP2', 0.230027931408201), ('LYPLA2', 0.2980145699155392), ('URM1', 1.3092310697050449), ('CD2BP2', 1.4102094857342302), ('RPF1', 0.3949851735075064), ('RPL37', 0.9480531493057212), ('CSGALNACT2', 1.4463376379239423), ('GPSM3', 0.3049624038030013), ('SEC24C', 0.6411640608377552), ('PSMA6', 0.8418088523756349), ('FIBP', 1.4942644790004018), ('RPS6', 0.8665247673555154), ('AGPAT1', 0.6343877510612757), ('TMEM167A', 0.8816397440250707), ('SS18', 0.3058794529903187), ('ARHGEF7', 0.1270384602107231), ('AP1M1', 0.4018044985222579), ('RPS14', 0.5818142072290442), ('ARPC2', 0.9514823908665136), ('KTI12', 1.0614347901863823), ('CHPF', 0.4056364736782655), ('CDC27', 0.2155741976503707), ('UTP11', 0.1352582488529562), ('TSG101', 0.9556223988325728), ('DALRD3', 1.7214407571368024), ('WDR45', 1.7655272330613463), ('KIAA0825', 0.3251174474701622), ('ANXA4', 1.686357459216878), ('UQCRQ', 0.8849294641232718), ('YIPF3', 0.5933666673086717), ('INO80B', 1.594504582080013), ('SPATA2', 0.4635343314444163), ('CNIH3', 1.8769563343115776), ('TMEM234', 0.1282590227324563), ('EDEM3', 1.447275055571416), ('SNRNP27', 0.2772130575308571), ('NFS1', 1.0517974408160502), ('COX8A', 0.2778577082200717), ('RPF2', 0.6340737676521608), ('JOSD2', 0.441342132493785), ('MTRF1L', 0.2578804808246911), ('ROMO1', 1.2812582847865006), ('NME7', 0.3024072724822236), ('LUC7L2', 0.4186775783116844), ('TSSC4', 0.1348142090869197), ('IPPK', 0.3116884391143801), ('ZNF622', 0.5150742352867594), ('MTMR9', 0.1462288845835778), ('ZNHIT2', 0.4580694328571552), ('MCRS1', 0.6315346375805249), ('GNG11', 2.2753762540722184), ('LRIF1', 0.425197562838097), ('TIMM23', 0.0793744538907288), ('EMC4', 1.5716069777877764), ('TSC22D4', 0.8994667222285809), ('SUMO1', 0.4376280907079898), ('C6orf89', 0.4877033611786855), ('YIPF4', 0.1176477817165829), ('TIMMDC1', 1.2902299857746784), ('SLC25A11', 0.472247368725284), ('B3GAT3', 0.4217562778542865), ('KBTBD4', 0.6870378928101315), ('NDUFS3', 0.4711035506132692), ('FBXO28', 0.1236023926622184), ('UTP14A', 0.2148286573960222), ('AP1B1', 0.3830978227764698), ('SUPT4H1', 0.6901881691460774), ('PPIL2', 0.5932371546468752), ('DLST', 0.7622323174684067), ('MRPL33', 0.5572796471004039), ('SLIRP', 0.2211963180902303), ('TMEM101', 1.9529736723207884), ('MANBAL', 0.6142013181956067), ('VPS52', 0.2698575040202891), ('MED7', 1.3704094488666991), ('EXOC1', 0.1378813060613183), ('TIMM10B', 0.8641473924674946), ('YKT6', 0.2534093788069858), ('CHCHD5', 1.1946892965705196), ('THG1L', 1.8538568046445771), ('TMUB2', 0.4391720838615785), ('RAB11A', 0.6239970394234652), ('SNRPE', 0.0514875787483785), ('BBIP1', 0.1763102176219741), ('NEK9', 0.1429842680206368), ('NELFE', 1.035575155229634), ('TXN2', 0.4272398764692167), ('ARFIP2', 0.208888474147792), ('TMEM208', 1.1612358163247152), ('TRAPPC4', 0.8360760151869456), ('SRSF5', 1.0627434905400115), ('PDCD6', 2.184319397254334), ('TMED10', 1.8337707882173049), ('HCCS', 0.893405044354837), ('ENG', 0.4111801067028615), ('GNAI3', 0.3409132705102271), ('RPS21', 1.354127497665834), ('RPL27', 1.4648112008512406), ('SFSWAP', 0.1473727313102172), ('COX5B', 1.0322822951764128), ('PNPLA4', 0.945272231968532), ('PAIP2', 0.1513741576089583), ('FAM32A', 0.5447873028170492), ('RNF121', 0.7925144395797786), ('FBXO38', 0.1166577318056291), ('DDX50', 0.7741629494486071), ('DHX40', 0.5041861738403001), ('MOCS3', 0.2519403834515923), ('RPS19', 1.3402773982451373), ('SAR1A', 0.0854634212148604), ('MED19', 0.2010048176215914), ('NDUFA13', 0.3286648855802964), ('RAB34', 0.5691637718109263), ('GTF2A2', 0.1772644096799396), ('SDHAF2', 0.7885663582193941), ('ASCC2', 0.2848840558615063), ('PSMB7', 0.3089727728637821), ('PRPF6', 1.18770743054874), ('RALA', 1.4720235514564064), ('ERLEC1', 0.8444415090165641), ('ZNF394', 0.2220157451231246), ('ERCC3', 0.621283175352159), ('TWF1', 0.8118629250174574), ('RASA1', 0.1728717724119967), ('RASGRP3', 0.0205256789976999), ('RAB7A', 0.3372955111408404), ('PIK3C3', 0.2458996254488343), ('RPL8', 1.0530135431198209), ('C14orf119', 1.1171088836790009), ('PAK1IP1', 0.0430927151195032), ('TMEM230', 1.898569014968718), ('PIGT', 0.9475864934859946), ('RNF6', 0.8169983301723391), ('NUDT5', 0.1523406950164492), ('CSTF2T', 0.1179621397284002), ('EIF2A', 0.4097779500477316), ('ITGB1BP1', 0.3046730901640231), ('RAP2C', 0.1185161860778229), ('PFDN6', 0.4430404540105783), ('WDR83OS', 2.000335307432328), ('MAK16', 0.1486091152363597), ('UTP3', 0.8676159063650295), ('HSPA4', 0.6591975668576786), ('NAA20', 1.2668737118913966), ('PMM2', 0.8839524352921183), ('RPS25', 1.6542204383475236), ('G6PD', 0.0690755122393828), ('RPL31', 2.5028453506395523), ('CCDC71', 0.6488397081276966), ('TNS2', 0.269021632458157), ('MSANTD2', 0.1926919687869392), ('MDH1', 0.9580377072819616), ('ERP44', 0.8447049800441118), ('SEMA3A', 0.1614367841023259), ('RNF10', 0.0791235433095111), ('MTRF1', 0.2263266999557181), ('EIF3D', 1.8229662669828088), ('ARF1', 1.339306421911939), ('ARHGDIA', 1.1489268581223904), ('PDLIM2', 1.6217162081946463), ('NECAP1', 1.6921172957031476), ('SSBP1', 0.7372426873756182), ('EIF1AD', 0.4001822487734177), ('RPE', 0.4793017986764874), ('TRAPPC1', 0.3761881092184628), ('ANAPC4', 0.2152610445178165), ('SMIM15', 0.8990903205246339), ('MRPL20', 0.6058428480256232), ('TMF1', 0.5289161654040999), ('SRPRA', 0.3589355406897456), ('ZKSCAN4', 0.1961600554269028), ('MGAT1', 0.173511939124946), ('TADA3', 0.9501430589057616), ('MRPL51', 1.1893661968574814), ('MSN', 0.2196918745132409), ('GTPBP4', 0.1158943043064834), ('FOXL1', 0.1830447575681577), ('CSTF3', 0.3282729913882811), ('EDEM2', 0.4902663764317929), ('ASB6', 0.2032816580440338), ('INO80C', 0.1244041595028472), ('C16orf91', 0.9437239889591208), ('MAGOH', 0.0274250425125065), ('CUTA', 0.9054956274551051), ('CDK7', 0.3688242044872308), ('ARPC3', 1.3140490505006768), ('SLC25A14', 0.2194792302992666), ('BCL2L1', 1.797315445936911), ('RSL24D1', 1.3397636321239386), ('MED17', 1.0437290213297532), ('RPL6', 0.4712225726451486), ('RPL18A', 1.5736386106028868), ('SCRN3', 0.6402874092397258), ('CCL2', 0.1634969067365037), ('BACE2', 0.1865786779558472), ('NGDN', 0.105269681432123), ('ZFP62', 0.1228999402381489), ('TAF12', 2.072677498846877), ('ENY2', 0.0991971695665298), ('USF1', 0.4466981041663768), ('PDAP1', 0.1045152328544384), ('CLTC', 0.417994547001745), ('TANK', 0.4807577881955007), ('SCYL2', 0.5329205015990361), ('ASB1', 0.7241364581176641), ('GPRIN1', 0.3647815203483823), ('CAGE1', 0.2123378589493551), ('ITPRIP', 0.8039827031474758), ('AURKAIP1', 0.57852012591992), ('VPS33B', 0.5279616025054811), ('WDR55', 0.5792801913685224), ('EXOSC4', 0.1479139628499317), ('RPS27', 1.2720702540619313), ('MCTS1', 0.2099646370106012), ('SH3BP5L', 0.7824636272378691), ('RPS27L', 1.3212999979939202), ('UBE2G2', 0.1333045875203117), ('VPS25', 0.9122538391965966), ('KLHL18', 0.6986584194283761), ('TAF13', 0.9413511651813904), ('TBCC', 0.5184278196998553), ('ZC3HAV1', 0.1741559243418529), ('NSUN5', 0.6239187927850182), ('SLC30A9', 0.1814029225962785), ('EBAG9', 0.1146274386813404), ('RRS1', 0.1340412207154386), ('TPM3', 0.4385313164318596), ('ATP6V0E1', 0.2203992539481908), ('SLC25A17', 0.1046854512350403), ('RPS5', 0.7555439880566328), ('UBL7', 0.8324247452732657), ('CREM', 0.2659726544542908), ('TFE3', 1.0251067178082562), ('APEX2', 0.2781451473709292), ('PHB2', 0.2820657862949864), ('PYROXD1', 0.7943180967178883), ('TAB3', 0.3815434662108284), ('SSR2', 0.8534827472479463), ('JAK2', 0.1726445833817441), ('TIPRL', 2.081752087524352), ('LZTFL1', 0.3956222685603757), ('ASB16-AS1', 0.3849035510223837), ('HYAL2', 0.4587437080059616), ('RNASEH1', 0.5901392903683472), ('KCTD5', 0.9443537445352892), ('PTPN1', 1.7337688305657617), ('JAK3', 0.2669508819128077), ('ANKRD42', 0.852743202221935), ('TRIM46', 0.3514922683002021), ('CAMTA1', 0.187834838051363), ('THOC5', 0.2209650111430273), ('LNP1', 0.2579778220287559), ('YWHAZ', 0.1802061303366347), ('NOC3L', 0.3103629835499502), ('ZCCHC9', 0.5618675756420808), ('FICD', 0.4262597309252431), ('METTL2A', 0.2806632597949202), ('CHMP1A', 1.3572288314966203), ('PIGM', 0.3422943955531762), ('TMBIM6', 0.7593467683419934), ('IRF1', 0.327079411752595), ('GLYCTK', 0.2152462043387525), ('UBXN4', 0.503766778034674), ('FUBP3', 0.1465310019475712), ('RPL32', 3.243400215601047), ('SLC39A13', 0.3257398127267932), ('GPAA1', 0.3333577466343915), ('TRIOBP', 2.01067046371403), ('RSL1D1', 0.3675936954413402), ('CCDC97', 0.3194506994255432), ('LPXN', 1.2734562875184618), ('EIF3M', 0.4599851134128138), ('RPS19BP1', 0.8087885301251863), ('GNL2', 0.4034990851315848), ('TRAPPC6B', 0.5634675034022758), ('P4HB', 0.6334898597015505), ('BTF3', 1.1639536407654114), ('COPB2', 0.2052633025524627), ('CWC25', 0.4966190219620016), ('EIF3A', 0.1923357681919434), ('RMDN1', 0.9325486522987556), ('TMEM199', 0.1713135117248366), ('RABGEF1', 0.2032363256848326), ('ARHGAP31', 0.4556686301547629), ('STOML2', 0.0901633560731394), ('VPS37C', 0.2422574839140874), ('TMA7', 0.7743788968676414), ('RAB13', 0.6667906763755593), ('TRAPPC11', 0.3691825902943852), ('LIF', 0.2108964834860334), ('GEMIN8', 0.2093042811315418), ('NDUFAF3', 0.5924624373095982), ('PAAF1', 0.6903580171979046), ('POLDIP2', 0.3924858896443332), ('PPP1R21', 0.3574409236942306), ('SERP1', 0.569337159058864), ('TM9SF2', 0.1798736905631128), ('EXOC3-AS1', 0.298225954767394), ('RIOK1', 0.449577959504407), ('TMEM41B', 0.6870866063620696), ('TOR4A', 0.3911031617777514), ('TMEM69', 0.6513015147471266), ('CUTC', 0.4894506996485065), ('MRPL3', 0.0916156777183078), ('LIN37', 2.193866308108313), ('AREL1', 0.09781347668326), ('LRRC8A', 0.853756119913172), ('TMEM243', 0.4581585952318265), ('PDCD6IP', 0.5892285536946197), ('CRIPT', 0.7602055646722398), ('STAM2', 0.1242476130674827), ('MFAP1', 0.241076747980383), ('NOL12', 0.2797560523398007), ('PMPCB', 0.3545543858099451), ('NEDD8', 1.8770096554005933), ('PWP2', 0.2774100006423184), ('TXN', 1.1649241896950888), ('EIF3G', 0.4810044284683205), ('SH3BGRL', 0.670624006347392), ('RAI14', 0.9238315421249303), ('ATP6V1E1', 0.3366599801675354), ('MDGA1', 0.185400210141739), ('SCO1', 1.4990843380492689), ('ARPC4', 0.2649609820820104), ('OGG1', 0.5628551461850885), ('NOM1', 0.1628592950299133), ('STARD3', 0.6123487091825005), ('ELP2', 0.2483766351716478), ('RPS26', 1.653120942727693), ('UBE2M', 0.2122720810827512), ('COMMD5', 0.4550637162064366), ('LCMT1', 0.1147649940341731), ('FDXR', 0.4647400110235088), ('ZNF226', 0.340065847062677), ('EXTL3', 0.2321774082560393), ('INTS3', 0.2238253896534316), ('CSTF2', 0.1381968232020477), ('NOP10', 1.1562656754120288), ('CDIPT', 0.2243388515830745), ('CYB5R4', 0.2934476338629832), ('ABTB1', 0.387098013183954), ('YIPF2', 0.289568559452818), ('PARN', 0.1422672590523932), ('NDUFB7', 0.4374801275224901), ('UQCR11', 1.2683140701925133), ('RPS13', 1.6239205164909647), ('AQR', 0.4381345273573657), ('SCAMP2', 0.4386032909342419), ('MTFR1L', 0.4893665034156368), ('PLOD3', 2.100069650625504), ('BRF2', 0.3038149415983312), ('PRKCSH', 1.2749152297165869), ('FOSL1', 1.1158999394504705), ('TMEM198', 0.1689919340542157), ('TBC1D8', 1.467935256791496), ('LY96', 0.7241079181363516), ('PSMC5', 0.4557028117242754), ('MTMR4', 0.1610126018806625), ('COA5', 0.074753654232359), ('WDR26', 0.1551314004447426), ('AKT2', 0.8513387516523294), ('PPP1R11', 2.6424923963026328), ('FKBP1A', 0.848279943570166), ('ZNF780A', 0.2921041935464021), ('OSMR', 0.3798760200854254), ('NEK11', 0.1399407128603433), ('NUDT12', 0.5540997997797088), ('CTNNA1', 0.3866349329495415), ('GIN1', 0.3756927237660771), ('TM2D3', 0.5479077379047328), ('PPP2R5A', 0.3207532285530488), ('TFG', 0.3784362604380827), ('EIF3C', 0.4596778062908748), ('RPL34', 0.9839651514337364), ('SRP54', 1.3962862295281016), ('DNAH7', 0.9026494399954988), ('CCDC51', 0.5634470519534197), ('EIF3CL', 0.4569054929867864), ('MRPS21', 0.3897592615579517), ('PRKAB1', 0.903236497626306), ('MRRF', 0.4438931266100127), ('TMEM59', 0.2996165200747322), ('EDEM1', 0.1896792598766891), ('AIP', 1.0158443948871814), ('RPL26L1', 0.8587911641942225), ('ANKH', 1.5212567714671086), ('CFAP36', 0.4835806832739306), ('ZMAT2', 0.3586830185682507), ('UBFD1', 0.2262826979827219), ('MED18', 1.597368233568766), ('SND1', 0.121364404234349), ('FBXW5', 0.2957024891809342), ('UBL5', 1.1149210435654109), ('LLPH', 1.9068828301924752), ('KCND3', 0.2712146369467461), ('FLAD1', 0.7002216470491156), ('FXYD5', 0.8652516411361476), ('PHF23', 0.712320160426869), ('APBB3', 0.6992830276847931), ('MORF4L1', 0.1665217871478168), ('GABPA', 0.2499913425455488), ('RAB2A', 0.2266712224839149), ('CWC15', 1.2255460406625236), ('AMD1', 0.2671019825699491), ('TOMM5', 0.342573015007757), ('POLR2G', 0.1004020457379448), ('COX17', 0.9815098442964624), ('VMA21', 0.5273948484621991), ('GRAPL', 0.4012452203627021), ('SFT2D1', 0.8975098196731474), ('NOL6', 0.2553669809027842), ('DBNL', 0.6326946253268726), ('UBAC1', 0.3889804006444861), ('NACA', 1.3306126507530702), ('SUDS3', 0.3818475377019505), ('NUDCD3', 0.3477028168962957), ('PSMB4', 1.207970043611554), ('DNAJB6', 0.8513365363573385), ('PUF60', 0.93903007602895), ('OGFOD2', 0.2037745140058422), ('MTF1', 1.808010709891804), ('MOB4', 0.1917720846388588), ('TINF2', 1.2871675413380617), ('SDE2', 0.3041378237874909), ('C17orf49', 0.641985831011401), ('RPL38', 1.2987122869874266), ('NUP35', 0.06900665477319), ('DHX16', 0.4621439057093636), ('GAS2', 1.5160484441437223), ('TAF11', 0.1525699230851532), ('RPL26', 3.688838975697807), ('ERGIC2', 0.7630566781398068), ('PYM1', 0.0765318046467593), ('BAK1', 0.1981600467830445), ('SF3B6', 0.476745922601279), ('RARG', 0.0719213571151651), ('ZCCHC24', 0.051727104070904), ('ZRANB2', 0.1741037683928622), ('UTP4', 0.2113576073020496), ('THAP11', 0.6481964570388243), ('MOB3A', 0.2045827518036302), ('ETV4', 0.060829613635477), ('LSM3', 0.1510363232757579), ('UBP1', 0.1530240122531339), ('MAGEH1', 0.2952294731787612), ('MRPL52', 0.4793281705419593), ('BIVM', 0.7934505659405379), ('FKBP2', 0.729268279707288), ('EIF6', 0.8798338595643427), ('RPS18', 1.332472552926582), ('MAN2B2', 0.152695812463339), ('ATP2C1', 0.193462384551615), ('SNF8', 0.1011032274204978), ('RNF25', 2.5829978479743274), ('CHMP2A', 0.5219301471143853), ('TCF7', 0.1264050655429762), ('TGIF1', 1.2947397275733104), ('GFM1', 0.1780895263050693), ('RNF185', 0.422705191171673), ('TNIP2', 0.1816604624902897), ('UNC45A', 0.3741495992717157), ('CDC37L1', 0.1221488952744278), ('AP1S2', 0.1953654322745629), ('TUFM', 0.8557579133784182), ('PPID', 0.1113848617225011), ('TRO', 0.4429378157057587), ('PHKG2', 0.6721943570022921), ('SAMM50', 0.5958704106547782), ('CSTF1', 0.4810403164592394), ('ATP6V1D', 1.1573084159717728), ('MRPL18', 0.3026394434830504), ('PIH1D1', 0.4894918591392833), ('TXNL1', 0.365171867054529), ('RACK1', 1.2197686386654316), ('TMEM223', 0.0953879900252302), ('MED11', 0.1275653299870628), ('LETMD1', 0.6413546869182654), ('CSMD3', 0.5904396023235137), ('ZNF223', 0.4453689704969538), ('WDFY2', 0.1868849842209687), ('OARD1', 0.6777760952925629), ('PTRH2', 0.9530444291050886), ('SNU13', 0.8238652623993054), ('EYA3', 0.1992432540437801), ('RPS20', 1.6435401451037308), ('SYF2', 2.126749706393094), ('ZNF18', 0.2415854741982883), ('TEX10', 0.577042039654809), ('NUP37', 0.0580483983440862), ('MED31', 1.0179842815017808), ('MRPL27', 0.7147548638156012), ('POLR2F', 0.3203678074104795), ('LGALS3BP', 0.1287820357853636), ('ARPC1B', 0.6890352574041905), ('ZDHHC5', 0.6435271749113888), ('ABCF1', 0.383712057190773), ('FAM114A2', 0.9734147078437092), ('ANPEP', 0.0912583458641558), ('RGS19', 0.2389633578241281), ('SNIP1', 1.9788468226144875), ('CYFIP2', 0.4881174809355333), ('SLC4A2', 0.1538970277754314), ('ATE1', 0.3673480890389528), ('ARPC1A', 0.505907243717446), ('UBB', 0.8814161510764034), ('MED8', 0.8861725733228423), ('PTAR1', 0.335713618444953), ('TRAF7', 0.3980238510010103), ('PSMC1', 0.1105201706794704), ('THTPA', 1.4143557851170403), ('PET100', 0.429075474170922), ('NOX4', 0.1152247616156871), ('CD40', 0.1366731270986292), ('UBE2L3', 1.3798716901242445), ('CHCHD2', 1.182369722368526), ('YIPF5', 0.1920172079844568), ('TAF7', 0.3066573830944831), ('CLNS1A', 0.7802070453305238), ('THAP1', 0.2240310683020898), ('DIS3', 0.6702422187545594), ('STX4', 1.2540990983908662), ('UBE2E1', 0.567710451660751), ('CDK5', 0.49835811739537), ('DMAP1', 0.3715784199635306), ('PTGIR', 0.7972255239651227), ('HNRNPC', 0.6821235923082198), ('CYFIP1', 0.3452167940222996), ('CLTB', 0.3101659707313403), ('CNPY2', 0.5042730612434402), ('MRPL47', 0.304493287057177), ('COPS7A', 1.0068524193338255), ('MRPS10', 1.0139864965458645), ('CTTN', 0.5524591557654684), ('SLC35E4', 0.7452497120075794), ('TTC9C', 0.4305834791634167), ('SNRPB2', 0.3756670410040021), ('PSMG3', 0.2013211215045393), ('RAD23A', 0.4128274438655503), ('KIF20B', 0.0894218222052047), ('NPLOC4', 0.1353423644937371), ('EIF4E2', 0.7435016059157792), ('GAS5', 0.6252312069980055), ('SERBP1', 0.1146471737788353), ('CELF6', 1.5703014061562186), ('AP1G1', 0.0303228884538615), ('ZFC3H1', 0.3354922586641942), ('PSMD7', 0.2992734381028341), ('ZNF579', 0.1965277576417297), ('SLC52A2', 1.2731250549159652), ('SIKE1', 0.2577982140896179), ('EARS2', 0.7377476299787921), ('SLC25A38', 1.0992254944149007), ('NUDT21', 0.1327420677674412), ('UBXN6', 0.0855794379771422), ('NRDC', 0.4216962146328965), ('FAM200A', 0.4504291922089463), ('XAB2', 1.2623397708517352), ('MTX2', 0.2846786008824005), ('METTL13', 0.0931845288056606), ('COPE', 1.5855836130270309), ('SAT1', 1.037111813312463), ('RNF182', 0.128255522159718), ('C6orf47', 0.8563197827917233), ('PHLDA1', 0.2904325902728778), ('MYL12B', 2.509863071176928), ('ORC4', 0.2186869203862888), ('MED10', 1.0066811712929529), ('PHLDB3', 0.7786869375548148), ('ARHGAP1', 0.304739953764771), ('CLTA', 0.1365257295571091), ('IRF2', 0.2195324255007925), ('USE1', 0.3367855502753285), ('SNAP23', 0.1935137087488685), ('IKBKB', 0.600627931798139), ('ACVRL1', 0.7609898558542734), ('MAPK1IP1L', 0.2958812019528702), ('DNAJB9', 0.3420858470547129), ('PSME4', 0.2310023359605463), ('PRKAR1A', 0.6589892712867451), ('USP16', 0.1307721115239469), ('HSP90AA1', 0.1178143812882071), ('OST4', 1.525296514906276), ('INSIG2', 1.56628307561657), ('OSER1', 0.437382599503796), ('PLEKHA3', 0.1761046757639304), ('COX6A1', 0.8785411564023559), ('HDHD2', 0.1483045276835434), ('ZNF7', 1.1746879200765603), ('PSMB1', 0.4753788921134055), ('MMP2', 0.2403984193404576), ('ZDHHC7', 0.1532776287768219), ('DYNC1I2', 0.2152745631876227), ('VCP', 0.4032164477748529), ('RER1', 1.1010717103516734), ('RALY-AS1', 0.4024914189436204), ('OSTF1', 0.5296829928456156), ('HNRNPF', 0.0253415777501655), ('RFC2', 0.0603141591454745), ('KCTD10', 1.273239184755119), ('DEDD', 1.0964445373681804), ('CD63', 3.6018779090324675), ('DCTN3', 1.1646381340762946), ('RPS7', 1.1624792248747924), ('C6orf226', 1.108207772370578), ('GOLGA7', 0.6407985117273493), ('CSNK1E', 0.8703890375574554), ('ZBTB11', 0.6992051622476744), ('DET1', 0.4732466569303992), ('ZNF528', 0.1649332662959299), ('VPS4B', 1.214837117760062), ('NOTCH4', 0.1139135186680099), ('KMT5A', 0.2247173519541392), ('NME1', 1.0987851998149958), ('HM13', 1.056944488511645), ('NME2', 0.7362252283984265), ('YIF1A', 0.9018178810231088), ('FEM1A', 0.1226330555820674), ('RPSA', 1.5014902433652844), ('ZNF585A', 0.4880412678796657), ('ORMDL2', 1.172087332668181), ('EGFL7', 0.573819818983452), ('HOXA9', 0.1363636156399032), ('ANKRD49', 0.132277202366721), ('SLC35C2', 0.9995655655252532), ('PSCA', 0.2104722553773414), ('VPS16', 0.5497848712703827), ('IDNK', 0.2640099511482289), ('ATG16L1', 0.3719286704263752), ('NAV3', 0.2407142417686021), ('DHX38', 0.5304868884923565), ('KCTD18', 0.6292992668617534), ('LINC00899', 0.3135172032620565), ('RINL', 0.1945647704419365), ('DCUN1D5', 0.5039343704456449), ('TPM2', 0.3638332297114152), ('LYRM7', 1.7014562957977166), ('PMAIP1', 0.7164497693814865), ('SYVN1', 0.4063467183138613), ('BZW1', 1.015622056976405), ('ZNF143', 0.9805578384379536), ('TIAL1', 0.1652714256665268), ('UQCRH', 1.461965895340941), ('PDPK1', 0.8302225882906527), ('SNHG19', 0.2512852922652049), ('REPS1', 0.135091314262461), ('GPN2', 0.4481106909958916), ('NFYC', 0.1929311839272542), ('ZBTB7B', 0.4168779104222634), ('NDUFV1', 0.6315131923780946), ('APMAP', 0.2690959626113365), ('WDR1', 0.267106713936366), ('RGL2', 0.2424538686358317), ('PURB', 0.2607989358378281), ('ADIPOR2', 0.3430549951177536), ('NELFB', 0.2744548933722506), ('ZNF24', 0.143241844378173), ('KIF3B', 0.4455723645108846), ('CFL1', 0.6693772343100286), ('KRTCAP2', 0.7967815452107939), ('MTG2', 0.1591589972273698), ('THAP4', 0.3457008578107953), ('TFB1M', 0.2749564704532473), ('PGM3', 1.2446632115185876), ('RPL28', 1.0254838862670557), ('ITGA3', 0.2940636194635164), ('TMEM138', 1.270022682158209), ('CCDC15', 0.2386465951783716), ('NIFK', 1.062797244023905), ('POLG', 0.4481809351390688), ('MUL1', 0.7479339964524919), ('UBE3B', 0.2531139492904211), ('CHMP5', 1.5086731603928891), ('EVA1A', 0.072010222030569), ('GDF15', 0.2874700120788599), ('TM9SF3', 0.179459117615512), ('SF1', 0.0923340059251389), ('TSPAN14', 2.4826456089365307), ('YWHAB', 0.4415447562828016), ('RPL29', 2.074363332351556), ('NAGK', 0.5671003777677297), ('RPL19', 0.5211494501685451), ('WWP2', 0.4809179978908149), ('THAP5', 0.4951615354787841), ('TTC1', 0.1044820295749372), ('VSIG10', 0.1439008739746541), ('EMC7', 0.6755320821236095), ('RBM19', 0.2591993564794876), ('CLPP', 0.1544825583213389), ('PRAF2', 0.2140684552165228), ('DBR1', 0.6500021115276448), ('PCGF1', 0.9108459706992388), ('HELB', 0.4298728537707564), ('SCFD1', 0.3180466947535735), ('MIEN1', 0.4879832160192569), ('C18orf21', 0.2796623897647997), ('TNIP1', 0.0811655790316655), ('ELOVL1', 0.7166689702060371), ('UBE2V1', 1.323994587039861), ('VSTM5', 0.4928785725059644), ('BCL2A1', 0.3783669841681143), ('LSM8', 0.0557132763004702), ('GPS1', 0.3885049939152527), ('OSTC', 1.0882951062718234), ('MPG', 0.5829617188183956), ('SH3BP2', 0.4146009755567534), ('LYRM1', 0.8086076648515674), ('TOMM22', 0.5764444025639941), ('SMIM20', 0.3505042338954208), ('GOLT1B', 0.3092182933088242), ('DCAF11', 0.1916873657491636), ('COL6A3', 0.0759491838386582), ('IZUMO4', 0.1622482838228469), ('ACTR6', 0.5501899952963865), ('FLOT1', 0.2996481640805691), ('FBXO22', 0.1624668461853133), ('CSNK1D', 0.7157846148683061), ('COA1', 0.3329857648105434), ('SH3KBP1', 1.1027631449382902), ('TBCEL', 0.4225283755519398), ('RNF181', 0.5573601187232002), ('TUBGCP6', 0.1867041496514654), ('TUBG1', 0.4254117868674672), ('RBM28', 0.2682545161100112), ('TOR1B', 0.2184684872065986), ('COA6', 0.771534288657394), ('ZNF225', 0.735104798914951), ('RPL21', 1.0974193541632613), ('KIF23', 0.0729884415940546), ('EVC2', 0.1940597660036958), ('SF3A3', 0.1204446843476085), ('ARAP1', 0.198845519045874), ('MAD2L1BP', 0.4372241271207084), ('CCDC25', 0.1117802241566585), ('FAM228B', 0.1592101306164365), ('TPGS1', 0.1555991442865815), ('SERPINE1', 1.1613104208996752), ('GALE', 0.1764805746070319), ('DGUOK', 0.4200323443603926), ('ZFP3', 1.0294691535490688), ('PCBP1', 0.3801893342995228), ('MRPL13', 0.2512253725578555), ('FBXW2', 0.3440675087482269), ('RIN2', 0.3567929442846851), ('NABP2', 0.5980922040589836), ('EIF3H', 0.2918290777501148), ('PAX8', 0.2514275865070727), ('UGDH', 0.1185394136699998), ('DYNC1LI1', 0.164442333451095), ('GPBP1', 0.2317802954117384), ('ATF6B', 0.3838773413682949), ('ANKRD37', 0.5065921852433126), ('UBR7', 0.1425571322587327), ('SHC3', 0.3387138528358122), ('ARF4', 0.3440892368786162), ('TRAM2-AS1', 0.5090324381429602), ('WSB2', 0.1418236024562598), ('DAXX', 0.2630210338380228), ('DUSP5', 0.5352044841003308), ('TRIM35', 0.1396431143492791), ('ERCC4', 0.3928535465690926), ('CMAS', 0.3652909075491283), ('RPS17', 0.968813393152784), ('ZNF276', 0.5020048833710862), ('PTPN22', 0.418778211000907), ('TUBB3', 0.0215210468912335), ('MFN1', 1.1135569458616374), ('CEP164', 1.1125048466438532), ('DCBLD2', 0.344347816275826), ('THUMPD3', 0.4128342412975206), ('POMP', 0.8621468755262989), ('TSPAN9', 1.02984668193438), ('RNPS1', 0.1212679532685921), ('BANF1', 0.0801317804841385), ('PREPL', 1.1859955617663789), ('SLC25A20', 0.160700363645451), ('DDX49', 0.2088399763943838), ('HMGXB3', 0.3407864411293961), ('POLR2J', 1.0083377908004747), ('FRG1', 0.1325380221275506), ('NAXD', 0.134424725169608), ('ZNF880', 0.958518157921442), ('TOMM20', 0.9672651783998196), ('CORO2B', 1.112989688806629), ('GTF2F1', 1.439981260044097), ('BMP1', 0.1072198599344227), ('ACVR1', 0.6314823759779643), ('ZDHHC12', 0.8206792368837434), ('THAP7', 0.1107107026686543), ('CDC123', 0.3109481260641744), ('OCIAD1', 1.5853632070857555), ('MRPS22', 1.2115226272195605), ('SMU1', 0.379823294726845), ('NDUFS1', 0.2478994949459066), ('CBX3', 0.1023684534886582), ('PEX3', 0.3211901189246977), ('AP5Z1', 0.2508965383131172), ('MTIF3', 1.1283023837608808), ('THAP10', 0.1475837012229037), ('TCF25', 0.3510237772637717), ('ARHGEF2', 0.4041433579241442), ('CPNE1', 0.3511567129143493), ('FAT1', 0.2030866621301162), ('ARSJ', 0.0915159450967218), ('PRKRIP1', 0.2043744286409242), ('JAGN1', 1.7343529493951828), ('SRFBP1', 0.4645532172399563), ('GFRA1', 0.342949730347014), ('PSMF1', 0.5423041201897831), ('IFT20', 1.1806967123898813), ('TMEM60', 0.0754471186201571), ('AKTIP', 0.5267533882795246), ('GNPTG', 0.4678174178935409), ('CD109', 0.698688096335212), ('MRPS36', 0.4879625731701883), ('NTM', 0.1507091036369177), ('MTPN', 0.2226647561181165), ('CYB5B', 0.1246133326630147), ('U2AF2', 0.0761778249004228), ('FUZ', 0.2853189234088227), ('SDHD', 1.205345204758219), ('SMAP1', 0.2680435434883565), ('NR2F2', 0.1022587141141407), ('GPM6B', 0.1194655603328543), ('CAST', 0.4599880299388468), ('RFT1', 0.1807931188553152), ('SH3TC1', 0.1395262468097243), ('CFAP20', 0.087508530406876), ('SHKBP1', 0.2614529269378287), ('ESM1', 0.1391264759446293), ('AURKC', 0.16502569260399), ('PODNL1', 0.1596445068060146), ('NUCB1', 0.4941383933213947), ('ZNF587', 0.4195852351974589), ('SLC25A1', 0.3832537030381412), ('PUS3', 0.2572233994250126), ('ENKUR', 0.2276742436183274), ('TCEANC', 0.5767656231099473), ('CCDC8', 0.1891272138188637), ('RPL41', 1.3249447958342446), ('IMP3', 1.242399145877884), ('MIRLET7BHG', 0.3190267342179734), ('DTD2', 0.3941027091083061), ('ZNF75D', 1.1170378585348413), ('HK1', 0.8214621927486102), ('DDOST', 0.7522403528774222), ('TARS2', 0.137334067757413), ('ATF4', 0.0946424983272839), ('ST20', 0.2587451473596978), ('OGFRP1', 0.5012541532476669), ('ANKRD16', 0.4139309995757064), ('ING2', 0.213359711238723), ('DAD1', 0.1680409725347258), ('SOX9', 0.4679761025871873), ('PRPF4', 0.1432856330396947), ('PMPCA', 1.3937718191439246), ('RPL7L1', 1.649813691107355), ('LDHA', 0.0273899680766543), ('MEA1', 0.1638540398037578), ('KRT8', 0.1295884128598495), ('TIE1', 0.0708980147939667), ('TNFAIP1', 0.7809839633605695), ('RGS3', 1.89006496106524), ('TRIM25', 0.6621640795129117), ('FBLIM1', 0.4007227033517586), ('EIF4A1', 0.6650193034660766), ('FRMD8', 0.5904565385420498), ('BBS10', 0.8263039510185505), ('SLC35C1', 0.8677324070153588), ('DCUN1D3', 0.4322295195750669), ('APP', 0.3823650287677318), ('SYMPK', 0.397916049197873), ('SIRT6', 0.2401684155810654), ('PMVK', 0.4339218886114875), ('RPL10', 1.4412808386759923), ('LINGO2', 0.142753474449882), ('TBRG4', 0.0793676459714571), ('B4GAT1', 0.4249197812535052), ('RPL4', 1.1514033195744506), ('IDH3B', 0.822826981303645), ('ZNF175', 0.226150442868469), ('SMARCD2', 0.1920645885228144), ('IDH3A', 0.9042077642018478), ('BLZF1', 0.3621656089573417), ('CDC42', 0.5797425412758935), ('MYLK4', 1.0494508562784826), ('ZYX', 0.1390952379470305), ('SIN3A', 0.1564876963320083), ('PEAR1', 0.0907923524703906), ('NUP54', 0.2175758002946419), ('UBE2D3', 0.6715212713971023), ('C6orf120', 0.6857885648074796), ('ZGPAT', 0.223430315780555), ('CNPPD1', 0.8560305425533435), ('TPM1', 0.0555382694159394), ('TPBG', 1.943158157401465), ('ALDOA', 0.1706977060714659), ('TFAP2C', 0.1382685977557291), ('ZNF419', 0.4620483013999323), ('MAPK8IP3', 0.4229184081343176), ('TTLL3', 1.4635058860230687), ('GDAP1', 0.133010380485862), ('PDE8A', 0.1567691777540893), ('SUGT1', 0.2431112399004213), ('GOLPH3L', 0.2511695734312433), ('ZNF202', 0.2989473486365304), ('PTGR2', 0.2447969134903099), ('TMEM186', 0.606454088976632), ('NDUFS8', 0.8545852130384974), ('CYB561', 0.343146492258748), ('MAPKAP1', 0.4218076233182457), ('UBIAD1', 0.8580841638917855), ('RNF111', 0.1263229392913344), ('TRNT1', 0.1915744667648728), ('LMBRD2', 0.5163288203881401), ('RPS10', 1.4211302619157635), ('RHOC', 1.1234484989641562), ('NDUFB5', 0.782448039145197), ('SH2B1', 0.3986011748568155), ('PLPP6', 0.1340129133040586), ('CHMP1B', 0.1334340394130374), ('JRKL', 0.3344079318461234), ('PPP1CC', 0.0671372860361639), ('CDCA5', 0.0562458246973639), ('IMPA1', 0.3748308596762858), ('DPM3', 1.3814718275393203), ('BORCS5', 0.1656628444647436), ('MFSD11', 0.1749573711484204), ('GFOD2', 0.3370219978830628), ('METTL23', 1.30644367648039), ('RIPK2', 0.8175933651702557), ('PISD', 0.348708276133534), ('CD164', 0.2915679089228822), ('RFK', 0.0892121290372296), ('SEC22B', 0.3336290019275871), ('GPD2', 0.383317204762775), ('AP2B1', 0.856026217096443), ('SUPT5H', 0.1861603928368096), ('MED20', 0.153061680198898), ('CDK10', 0.2399939394384102), ('PGRMC1', 0.1011679129213466), ('GSDMB', 0.462643580040705), ('AMPD3', 2.3996462228344044), ('UBA1', 0.3784943189722178), ('MRPL50', 0.137047096224721), ('FURIN', 0.1045338318697523), ('PSD4', 0.1524932469217767), ('MRPS18A', 0.3104683721879522), ('DNAJC28', 1.2282055683265969), ('RRN3', 0.1788340934159936), ('RNF214', 0.3793625030025866), ('ASB8', 0.1451817005007649), ('COMMD4', 0.2870719234110223), ('C18orf32', 0.7144567315890534), ('SSR3', 0.8912667672313066), ('TMEM128', 0.363468016142385), ('GAS2L3', 0.0761646640497792), ('RPS4X', 0.8464492852213015), ('PROCR', 1.7951882097118368), ('TMEM185B', 1.0678709386912104), ('PRPF18', 0.8182976181697545), ('HOXA1', 0.3601193912432918), ('TRAPPC12', 0.4177770346056434), ('CXorf38', 0.4260936235442402), ('EIF3K', 1.0452272206404494), ('DOCK4', 0.3057665005691323), ('C19orf25', 0.2402807971707728), ('SLC4A11', 0.2498878813006499), ('HPCAL1', 1.8718547706093016), ('TAGLN2', 0.5986365840279393), ('FAM104B', 0.3397773643623418), ('TTL', 0.332209676075522), ('CCDC12', 0.6135917522362115), ('LIN7C', 0.7974669421089043), ('TTC12', 0.7196384503640955), ('EXOSC3', 0.0260793865681593), ('RPS3A', 1.9105555951104416), ('SPATS2L', 0.4022805347182682), ('TIGD7', 0.5888555145195058), ('PRR14', 0.6106222336082081), ('SOWAHC', 0.2544423598775612), ('CTNNBL1', 0.1521156399025647), ('TRMT10A', 0.5292566875585272), ('ZFYVE1', 0.4250987300072148), ('PSMA5', 0.2896646206431481), ('NWD1', 0.2127041579436115), ('MARK3', 0.1791131224969685), ('KLRD1', 0.1241484023953578), ('VAMP2', 0.6954886564191569), ('GPAT3', 0.717921032438265), ('FRMD4A', 0.1490225287545754), ('POLR2K', 0.6317224578285309), ('FAM156B', 1.6085180616263), ('PPIL3', 0.4867280047974981), ('MMAA', 1.8774560533171625), ('COPS5', 0.7462519959441055), ('BPGM', 0.8591544690797307), ('NECAP2', 1.4413870736456629), ('OSGIN2', 0.3018676396128621), ('PPP1R15B', 0.3693378730843287), ('CCT7', 0.1962534262877579), ('TRAF1', 1.0089959596155815), ('THBD', 0.6953429237642714), ('PGK1', 0.6039815320200052), ('WDR7', 0.2726387455343641), ('NTAN1', 0.200012139680686), ('NCLN', 0.2292020667386166), ('PDCD10', 0.6439699624248045), ('CHP1', 0.3530367725607159), ('SNW1', 0.5159072757332742), ('NORAD', 0.1219866126346785), ('CAPRIN2', 0.3241270183557588), ('FAM200B', 0.2944854234909172), ('ATP6V0D1', 1.033089082124102), ('MYO1H', 0.195040714665018), ('GOSR2', 0.973866108195985), ('ARMCX6', 0.953354800241144), ('SNRPD2', 1.0449313520872343), ('TAF1D', 0.8825878184644587), ('TMED7', 0.195269640944834), ('MAP7', 0.9150610993121908), ('MPI', 0.8891859509467063), ('TBPL1', 0.5271602855833608), ('SHROOM1', 0.1172530333365355), ('ZNF277', 0.1537990020225394), ('POP5', 0.3908100988247547), ('RHOG', 0.3060289966557298), ('SAMD3', 0.1394213951153145), ('SHC1', 0.7140896302384546), ('SLC50A1', 0.5829323092102474), ('BOLA1', 0.946110315364932), ('POLG2', 0.3388670674399658), ('RHBDF2', 1.5784322048959276), ('DDB1', 0.4394673693450509), ('NDUFB4', 0.7369626964615331), ('KDELR3', 0.6169683835806012), ('SKAP1', 0.8135001320996049), ('FAM76B', 0.3517944171728445), ('ADIPOR1', 0.957351911253348), ('SUB1', 0.6941102120029908), ('IST1', 0.1630689096501273), ('DPAGT1', 0.236658674394186), ('TMEM222', 1.1062085763190843), ('EIF4G1', 0.4694030664705401), ('SSC5D', 0.2533084079701068), ('WDR41', 0.2322318850422161), ('DDX47', 0.5953523154350782), ('PPP2R1B', 0.4086689629512167), ('TFEB', 0.2098222818431476), ('CMC1', 0.6174349821049948), ('TRM
6'	0.2101595640975584)	('ZFYVE27'	0.4628373899635041)	('INO80E'	0.1765572227422789)	('ABI1'	0.6045206048771364)	('KPNB1'	0.083384811221976)	('ZNF558'
ELK4	transfac_pro__M01977	0.0557535	3.4322	0.000969	1	gene is annotated for similar motif transfac_pro__M02058 ('V$SAP1A_03: SAP1A (elk4)'; q-value = 0.000969)	frozenset({'activating', 'top50perTarget', 'hg38__refseq-r80__500bp_up_and_100bp_down_tss.mc9nr.genes_vs_motifs.rankings'})	[('GPATCH2L', 0.1512649678248309), ('FBXL18', 0.5463820269779995), ('BAG4', 0.2458543150984553), ('ZNF184', 0.188663098039945), ('TPRG1L', 0.2933816520488396), ('SLC30A7', 0.2607577595447821), ('NCSTN', 0.6086908783216589), ('CSTF2T', 0.1251388515796311), ('SMUG1', 0.2090825013757744), ('ING4', 0.2628594400252733), ('MTERF1', 0.272446109533049), ('CPEB4', 0.1580609205433542), ('TSNAX', 0.3729941736657516), ('RPL37', 0.0856339572083132), ('PANK1', 0.1651313732241039), ('ASB3', 0.3326147277767172), ('FAAP20', 0.1151540748250137), ('KRR1', 0.3129815214936768), ('RNF6', 0.1975088030458767), ('MDM4', 0.1549561434171796), ('ZNF384', 0.1887760254001081), ('ZNF75A', 0.3706833582515823), ('VEZF1', 0.1547598434290453), ('ZNF622', 0.4788250723348095), ('CSGALNACT2', 0.2443975708090301), ('ZMAT3', 0.1364610405377563), ('SUPT20H', 0.7377105332662809), ('PWP2', 0.2927504631894328), ('CSMD3', 0.7434776555421589), ('AP4E1', 0.2530929144180189), ('GGT7', 0.3887414269620799), ('TAF1A-AS1', 0.5536614650264771), ('GPR162', 0.2146982164328091), ('ARHGEF1', 0.1646670819106375), ('UTP11', 0.072323449850145), ('LRWD1', 0.0754618133696076), ('NRDC', 0.1381681880592128), ('HSPBP1', 0.1848525736371976), ('ZKSCAN8', 0.4281975264813854), ('KIF20B', 0.0357459941818422), ('ZNF155', 0.2494873324136794), ('NF1', 0.2036716147041347), ('ZNF224', 0.4611476754922439), ('PABPC5', 0.3390801640131642), ('PHF23', 0.4657337864156948), ('ABI2', 0.2128565808583844), ('SFSWAP', 0.3247420656460153), ('CRIPT', 0.0566531396093827), ('LRRC59', 0.1274103629979613), ('THAP4', 0.1836190894673632), ('SAR1A', 0.0874220183455843), ('MTX2', 0.1072273495939844), ('ITGA11', 0.6379709650289158), ('IFT80', 0.338650717429656), ('EIF2B2', 0.1630501349560681), ('TNFAIP1', 0.3278930663312775), ('ATP6V0A2', 0.3728957208078929), ('HSP90B1', 0.1540078061646601), ('TRMT12', 0.2587111292844478), ('DHX8', 0.2320715843734136), ('PRKAR1A', 0.2206598466672065), ('VRK3', 0.2453314610902182), ('ZSCAN25', 0.6061532865503811), ('THAP5', 0.0885847077195594), ('ESRRA', 0.1884848488422346), ('FKBP2', 0.1722011740233741), ('DLGAP4-AS1', 0.2630684880244673), ('PROCR', 0.171069102456293), ('JUNB', 0.0817602588772954), ('IL11RA', 0.2040014631330865), ('FERMT1', 0.4087257971273448), ('ADAM17', 0.2071150570831807), ('GOSR1', 0.1484110357287559), ('VAMP2', 0.0797976531355311), ('TRIB3', 0.7175986863138719), ('PRPF6', 0.1029853931209189), ('EEF1B2', 0.0693548726860921), ('KITLG', 0.1389873458536829), ('HDAC3', 0.0896122753500125), ('SMG8', 0.2236525131937701), ('PRKCSH', 0.0826558552951914), ('LIG4', 0.3393873904752479), ('USP3', 0.2310370264491443), ('BRD2', 0.1174394304555891), ('CHERP', 0.1515328671319431), ('ZSCAN32', 0.2026832122147519), ('ZNF197', 0.5662112456791503), ('ERF', 0.2797374014398938), ('PIGV', 0.5004770177565959), ('KDM2A', 0.2591346616508184), ('NCF4', 0.0645478175325425)]	1243
ELK4	cisbp__M0704	0.0577334	3.68995	0.000947	1	motif similar to transfac_pro__M00971 ('V$ETS_Q6: Ets'; q-value = 0.000947) which is directly annotated	frozenset({'activating', 'top50perTarget', 'hg38__refseq-r80__500bp_up_and_100bp_down_tss.mc9nr.genes_vs_motifs.rankings'})	[('RPL37', 0.0856339572083132), ('TMEM161B', 0.2355142327577378), ('GPATCH2L', 0.1512649678248309), ('MDM4', 0.1549561434171796), ('INSIG2', 0.1843319701524383), ('HSPBP1', 0.1848525736371976), ('CHERP', 0.1515328671319431), ('CPEB4', 0.1580609205433542), ('ZNF384', 0.1887760254001081), ('RIOK1', 0.1356948104387721), ('ING4', 0.2628594400252733), ('KRR1', 0.3129815214936768), ('SFSWAP', 0.3247420656460153), ('ZNF622', 0.4788250723348095), ('NCSTN', 0.6086908783216589), ('BAG4', 0.2458543150984553), ('EIF2B2', 0.1630501349560681), ('ADAM17', 0.2071150570831807), ('CSTF2T', 0.1251388515796311), ('DR1', 0.1302930627407264), ('FBXL18', 0.5463820269779995), ('UTP11', 0.072323449850145), ('PIGM', 0.3013795321759073), ('YIPF4', 0.1816152863196607), ('ARHGEF1', 0.1646670819106375), ('TPRG1L', 0.2933816520488396), ('DHX8', 0.2320715843734136), ('PRKCSH', 0.0826558552951914), ('ZNF184', 0.188663098039945), ('WDR45', 0.1355056825313533), ('KDM2A', 0.2591346616508184), ('ASCC2', 0.3907562532105668), ('CELF1', 0.0851804997736144), ('NRDC', 0.1381681880592128), ('SMUG1', 0.2090825013757744), ('FKBP2', 0.1722011740233741), ('VEZF1', 0.1547598434290453), ('LTV1', 0.144095658202344), ('ELMOD2', 0.2185245103678058), ('MTERF1', 0.272446109533049), ('HNRNPUL1', 0.1716453525545961), ('PRPF6', 0.1029853931209189), ('TAF1A-AS1', 0.5536614650264771), ('SLC30A7', 0.2607577595447821), ('SEMA3A', 0.2563729244368666), ('MBTPS2', 0.4734095608231919), ('KLHL18', 0.1365516065070776), ('NECAP2', 0.4514273968402565), ('CSGALNACT2', 0.2443975708090301), ('MTX2', 0.1072273495939844), ('MED17', 0.3272764786824955), ('OSMR', 0.2537780143357924), ('NF1', 0.2036716147041347), ('THAP5', 0.0885847077195594), ('TMEM223', 0.0892060846940158), ('GPN2', 0.0939954119711159), ('ELAC2', 0.0927941996810654), ('OTUD4', 0.4474939247628443), ('ZKSCAN8', 0.4281975264813854), ('ADAMTS14', 0.1357123458565964), ('UTP23', 0.180122091232842), ('PHF23', 0.4657337864156948), ('YWHAB', 0.0970403917458278), ('AP4E1', 0.2530929144180189), ('PRKAR1A', 0.2206598466672065), ('PPM1G', 0.0989005651886848), ('HSP90B1', 0.1540078061646601), ('ARHGEF2', 0.1751277751980049), ('IFT80', 0.338650717429656), ('WDR25', 0.2029938545935201), ('TSNAX', 0.3729941736657516), ('CRIPT', 0.0566531396093827), ('RPL34', 0.1655621831449692), ('AP2A1', 0.2660075140879602), ('RXRB', 0.5042764386693873), ('IL11RA', 0.2040014631330865), ('MED15', 0.2423994191854504), ('TNFAIP1', 0.3278930663312775), ('CHID1', 0.2207421564518287), ('LRRC8A', 0.4010771211261382), ('TMEM198', 0.5355424518759517), ('SUDS3', 0.4679993343490272), ('PIGC', 0.2919233749552161), ('ZNF416', 0.2967176124532059), ('FAM8A1', 0.4038797817490451), ('GGT7', 0.3887414269620799), ('BAG6', 0.1316369248054981), ('PRMT8', 1.336430579820412), ('LINC01500', 0.1594128490367094), ('RNF6', 0.1975088030458767), ('FOXL1', 0.2390350160384467), ('TRMT12', 0.2587111292844478), ('CAAP1', 0.2808634633742124), ('ZNF197', 0.5662112456791503), ('KLHL28', 0.76194037921203), ('DCUN1D5', 0.0844926868300286), ('KIF20B', 0.0357459941818422), ('EEF1B2', 0.0693548726860921), ('STAT6', 0.2051657627708), ('CSMD3', 0.7434776555421589), ('APBB1', 0.4166130920033393), ('HPS6', 0.2207426621015654), ('PABPC5', 0.3390801640131642), ('ZNF75A', 0.3706833582515823), ('HOXA11', 0.1002159076286888), ('ZNF155', 0.2494873324136794), ('SAR1A', 0.0874220183455843), ('CCM2', 0.233411110264577), ('USHBP1', 0.3604087575311899), ('CELF6', 0.1344467850743362), ('ZSCAN32', 0.2026832122147519), ('ARHGAP20', 0.9916024270938912), ('PWP2', 0.2927504631894328), ('TRIM33', 0.181205363173572), ('ZSCAN25', 0.6061532865503811), ('ZNF34', 0.1345502463864432), ('MOGS', 0.4150298536098914), ('LIMS1', 0.8454880432042513), ('THAP2', 0.1122541656499346), ('RALGAPB', 0.2756049492115887), ('SYNJ2BP', 0.2829899096675942), ('RAB2A', 0.0820470282948561), ('WDR1', 0.0568821493441362), ('PRCP', 0.1570056322492087), ('ZNF579', 1.1665377880156609), ('TMEM260', 0.276935572442761), ('COL6A3', 0.0913882429218867), ('NDUFB7', 0.0605446681173641), ('CCDC47', 0.356084329310453), ('ABI2', 0.2128565808583844), ('POLR3H', 0.1063301246775746), ('TMEM167B', 0.1224312340529984), ('SUPT20H', 0.7377105332662809), ('PCAT6', 0.189136237885355), ('ASB3', 0.3326147277767172), ('PHC1', 0.2966094366957874), ('SLC35A3', 0.1822561860701444), ('LIG4', 0.3393873904752479), ('EGR2', 0.036902400330386), ('TTC23', 0.566774387932074), ('ITGA11', 0.6379709650289158), ('HCFC1', 0.098184990611401), ('UBAC2-AS1', 0.1140007666700795), ('UBL4A', 0.6291485076847181), ('NKAPL', 0.5023479113635362), ('GIT1', 0.0957988040677962), ('ZGPAT', 0.1306671958719864), ('PIBF1', 0.1150927742559707), ('DIDO1', 0.2216310137609162), ('ZNF134', 1.1792820311600507), ('LRRC59', 0.1274103629979613), ('ZNF671', 0.4047863117181617), ('PTCH1', 0.1317272108634992), ('ZSWIM4', 0.2491295053077036), ('TFEB', 1.5190517981603189), ('ZNF224', 0.4611476754922439), ('DLGAP4-AS1', 0.2630684880244673), ('PSMD9', 0.0678713064118844), ('ACVRL1', 0.1313395173555018), ('RELA', 0.4286061341415395), ('ATG101', 0.1003665825125848), ('PIGV', 0.5004770177565959), ('THAP4', 0.1836190894673632), ('MCM9', 0.4577828516574144), ('BRD3', 0.5173827649848225), ('ZFYVE27', 0.7035957283979276), ('SLC35A5', 0.4285095357359144), ('TPTE2', 0.2041513207884118), ('SNX14', 0.3383223014944189), ('USP3', 0.2310370264491443), ('FLAD1', 0.0732814257847626), ('YES1', 0.1173987764332389), ('UBASH3B', 0.24786339056897), ('VRK3', 0.2453314610902182), ('MAN2B2', 0.4985455097296286), ('TRIM25', 0.2145938746930684), ('PRDM2', 0.1523537644507458), ('NUFIP2', 0.1820564094025692), ('GTF2IRD2', 1.3776412210308535), ('DLC1', 0.1517592574722592), ('TRIB3', 0.7175986863138719), ('CFLAR', 1.2445630887900438), ('RAI14', 0.2188025945609949), ('LINC01521', 9.156724116980389e-06), ('ZNF701', 0.5395340559794595), ('B3GALNT2', 0.1715325405711213), ('CORO1B', 0.0995873357883372), ('MKKS', 0.0838163867683397), ('TMEM175', 0.868592808857844), ('PROCR', 0.171069102456293), ('TRAPPC2', 0.3333528474317349), ('GCC1', 0.4828181866014012), ('LENG8-AS1', 0.0415358385446271), ('JUNB', 0.0817602588772954), ('PRMT3', 0.1511090543942641), ('LAMTOR2', 0.1030669320250428), ('MAST2', 0.3151099961393632), ('ZNF207', 0.0829742024272681), ('LACC1', 0.1652105808809052), ('SMG5', 0.1025573492695213), ('ESRRA', 0.1884848488422346), ('ZNF773', 0.34430279313677), ('CEP295', 0.1356331991968556), ('RIN2', 0.1581380212701528), ('CCND3', 0.2475101937106723), ('BTBD10', 0.3105959248882961), ('ZSCAN9', 0.8919664611039553), ('SQSTM1', 0.3237627330330043), ('TWIST1', 0.2511982305306008), ('COPG1', 0.0857536814318269), ('CRMP1', 0.1422490081877131), ('FAAP20', 0.1151540748250137), ('TNPO2', 0.1522847477158092), ('UBE2E3', 0.1412446955263332), ('NTPCR', 0.1258443809898703), ('MED12', 0.23022236672336), ('SNX19', 0.1486376289414812), ('NPAT', 0.8489613342204291), ('SNAPC2', 0.1851481319724273), ('SH3BP1', 0.7787279655935887), ('CLK4', 0.190158626427883), ('STAMBP', 0.3722924709543452), ('PPP4R3A', 0.1355397159696298), ('GOPC', 0.5750627224663749), ('ZSCAN20', 0.3200370707059484), ('IL18BP', 0.2201151536989215), ('AP2B1', 0.119696819739107), ('NCF4', 0.0645478175325425), ('OPHN1', 0.3011519868120052), ('INPP1', 0.2143810516381351), ('HCG17', 0.6806988979419881), ('MADD', 0.0966410458098259), ('PPP3R1', 0.1414615256413746), ('ZMAT3', 0.1364610405377563), ('LYSMD1', 0.2392803052980032), ('TMEM204', 0.1092709285160837), ('ALKBH2', 0.1297953091668221), ('C12orf29', 0.200357413783421), ('FN1', 0.080227390330858), ('RELB', 0.234670368932733), ('SEC16A', 0.3411959992820378), ('C17orf58', 0.3939545657502459), ('WRNIP1', 0.2127580827725701), ('DNAJC4', 0.0795985662932651), ('PAIP1', 0.1734408109485129), ('SWI5', 0.1903170378962498), ('CLK2', 0.7258386141441973), ('SCARF2', 0.2129954890747957), ('OTULIN', 1.8232991613784888), ('EML3', 0.292246291082459), ('IFNGR1', 0.1283465903575403), ('PTGIR', 0.0978557906193636), ('LRG1', 0.0616089359398223), ('SNX7', 0.0858870140085286), ('ZNF790-AS1', 0.2906312524101782), ('GRPEL1', 0.0797449167764413), ('EDIL3', 0.2833431862229563), ('CMTM6', 0.303896620965465), ('PPP1R15B', 0.4557292939609148), ('SNTG1', 0.345144712218227), ('ANO6', 0.2021851099953396), ('PEAR1', 0.649610450853994), ('SMCHD1', 0.2670310120017599), ('NOTCH2', 0.0822957464691113), ('ATP6V0A2', 0.3728957208078929), ('ZNF830', 0.1635432400190436), ('PCDHGB7', 0.3218295450414722), ('MOSPD3', 0.1772258232327846), ('RASSF7', 0.1412120531498522), ('IL6ST', 0.2536921729956157), ('ABI3', 0.4667690766110299), ('GNAS', 0.0860906423436754), ('SMG8', 0.2236525131937701), ('CHRM5', 0.3321332611839272), ('MMP15', 0.2299359813183582), ('RASGRP3', 0.0238249928187632), ('IFITM3', 0.1412046176810664), ('TMEM59', 0.1224448459847684), ('TMEM115', 0.6271286901714951), ('LAMC1', 0.1389665279841161), ('LOXL2', 0.3085898518646334), ('PRDM1', 0.1707683301671899), ('CDK11A', 0.3424472448021993), ('TADA2B', 0.4502405461618305)]	4916
ELK4	dbcorrdb__POLR2A__ENCSR000EAJ_1__m1	0.0554411	3.39153	0.00094	1	gene is annotated for similar motif taipale_cyt_meth__ELK4_NRCMGGAWGTN_FL_meth ('ELK4 [ETS, CpG-meth]'; q-value = 0.00094)	frozenset({'activating', 'top50perTarget', 'hg38__refseq-r80__500bp_up_and_100bp_down_tss.mc9nr.genes_vs_motifs.rankings'})	[('ZNF384', 0.1887760254001081), ('RPL37', 0.0856339572083132), ('TMEM161B', 0.2355142327577378), ('GPATCH2L', 0.1512649678248309), ('MDM4', 0.1549561434171796), ('HSPBP1', 0.1848525736371976), ('UTP11', 0.072323449850145), ('CHERP', 0.1515328671319431), ('KRR1', 0.3129815214936768), ('ING4', 0.2628594400252733), ('SFSWAP', 0.3247420656460153), ('FBXL18', 0.5463820269779995), ('CPEB4', 0.1580609205433542), ('INSIG2', 0.1843319701524383), ('MTERF1', 0.272446109533049), ('DHX8', 0.2320715843734136), ('BAG4', 0.2458543150984553), ('NCSTN', 0.6086908783216589), ('SAR1A', 0.0874220183455843), ('ZNF622', 0.4788250723348095), ('NRDC', 0.1381681880592128), ('ARHGEF1', 0.1646670819106375), ('CSTF2T', 0.1251388515796311), ('PRKCSH', 0.0826558552951914), ('EIF2B2', 0.1630501349560681), ('WDR45', 0.1355056825313533), ('YIPF4', 0.1816152863196607), ('CELF1', 0.0851804997736144), ('SMUG1', 0.2090825013757744), ('TPRG1L', 0.2933816520488396), ('THAP5', 0.0885847077195594), ('FKBP2', 0.1722011740233741), ('ZNF184', 0.188663098039945), ('CSGALNACT2', 0.2443975708090301), ('KLHL18', 0.1365516065070776), ('NECAP2', 0.4514273968402565), ('LTV1', 0.144095658202344), ('RIOK1', 0.1356948104387721), ('PRPF6', 0.1029853931209189), ('ASB3', 0.3326147277767172), ('MTX2', 0.1072273495939844), ('PHF23', 0.4657337864156948), ('DR1', 0.1302930627407264), ('PIGM', 0.3013795321759073), ('SLC30A7', 0.2607577595447821), ('VEZF1', 0.1547598434290453), ('GPN2', 0.0939954119711159), ('ZKSCAN8', 0.4281975264813854), ('ADAM17', 0.2071150570831807), ('ELAC2', 0.0927941996810654), ('HSP90B1', 0.1540078061646601), ('ASCC2', 0.3907562532105668), ('MBTPS2', 0.4734095608231919), ('NF1', 0.2036716147041347), ('PPM1G', 0.0989005651886848), ('TRMT12', 0.2587111292844478), ('TAF1A-AS1', 0.5536614650264771), ('CRIPT', 0.0566531396093827), ('YWHAB', 0.0970403917458278), ('TSNAX', 0.3729941736657516), ('RPL34', 0.1655621831449692), ('AP2A1', 0.2660075140879602), ('CSMD3', 0.7434776555421589), ('EGR2', 0.036902400330386), ('AP4E1', 0.2530929144180189), ('DCUN1D5', 0.0844926868300286), ('SEMA3A', 0.2563729244368666), ('MED17', 0.3272764786824955), ('UTP23', 0.180122091232842), ('IFT80', 0.338650717429656), ('WDR25', 0.2029938545935201), ('OTUD4', 0.4474939247628443), ('ZNF197', 0.5662112456791503), ('TMEM223', 0.0892060846940158), ('IL11RA', 0.2040014631330865), ('BAG6', 0.1316369248054981), ('SUDS3', 0.4679993343490272), ('CAAP1', 0.2808634633742124), ('HNRNPUL1', 0.1716453525545961), ('ARHGEF2', 0.1751277751980049), ('PIGC', 0.2919233749552161), ('GGT7', 0.3887414269620799), ('KDM2A', 0.2591346616508184), ('KLHL28', 0.76194037921203), ('PRKAR1A', 0.2206598466672065), ('LRRC8A', 0.4010771211261382), ('YES1', 0.1173987764332389), ('COL6A3', 0.0913882429218867), ('RNF6', 0.1975088030458767), ('ELMOD2', 0.2185245103678058), ('TMEM204', 0.1092709285160837), ('TMEM198', 0.5355424518759517), ('ADAMTS14', 0.1357123458565964), ('EEF1B2', 0.0693548726860921), ('PRCP', 0.1570056322492087), ('TNFAIP1', 0.3278930663312775), ('ZNF34', 0.1345502463864432), ('PPP3R1', 0.1414615256413746), ('ZSCAN25', 0.6061532865503811), ('LINC01500', 0.1594128490367094), ('ZGPAT', 0.1306671958719864), ('ZNF416', 0.2967176124532059), ('PIBF1', 0.1150927742559707), ('STAMBP', 0.3722924709543452), ('ZNF155', 0.2494873324136794), ('ESRRA', 0.1884848488422346), ('FOXL1', 0.2390350160384467), ('THAP2', 0.1122541656499346), ('ZNF75A', 0.3706833582515823), ('STAT6', 0.2051657627708), ('LINC01521', 9.156724116980389e-06), ('TPTE2', 0.2041513207884118), ('HPS6', 0.2207426621015654), ('PWP2', 0.2927504631894328), ('PHC1', 0.2966094366957874), ('RAB2A', 0.0820470282948561), ('DLGAP4-AS1', 0.2630684880244673), ('ABI2', 0.2128565808583844), ('SUPT20H', 0.7377105332662809), ('CHID1', 0.2207421564518287), ('ITGA11', 0.6379709650289158), ('ZSCAN32', 0.2026832122147519), ('RALGAPB', 0.2756049492115887), ('ARHGAP20', 0.9916024270938912), ('KIF20B', 0.0357459941818422), ('CCDC47', 0.356084329310453), ('RELA', 0.4286061341415395), ('FAM8A1', 0.4038797817490451), ('DLC1', 0.1517592574722592), ('BACE2', 0.2880077130042263), ('ZNF224', 0.4611476754922439), ('LIMS1', 0.8454880432042513), ('LRWD1', 0.0754618133696076), ('MED15', 0.2423994191854504), ('CORO1B', 0.0995873357883372), ('CELF6', 0.1344467850743362), ('CCM2', 0.233411110264577), ('PCAT6', 0.189136237885355), ('CCPG1', 0.1316030315767186), ('PRMT8', 1.336430579820412), ('TMF1', 0.6026565855464979), ('VRK3', 0.2453314610902182), ('POLR3H', 0.1063301246775746), ('NFE2L1', 0.2969469289009454), ('OSMR', 0.2537780143357924), ('WDR1', 0.0568821493441362), ('SNX14', 0.3383223014944189), ('PEAR1', 0.649610450853994), ('ACVRL1', 0.1313395173555018), ('SWI5', 0.1903170378962498), ('LRRC59', 0.1274103629979613), ('LINC01063', 0.5015118122710863), ('MAN2B2', 0.4985455097296286), ('ZNF701', 0.5395340559794595), ('ZNF671', 0.4047863117181617), ('ZSCAN9', 0.8919664611039553), ('RIN2', 0.1581380212701528), ('PABPC5', 0.3390801640131642), ('CEP295', 0.1356331991968556), ('FAAP20', 0.1151540748250137), ('COPG1', 0.0857536814318269), ('LIG4', 0.3393873904752479), ('TTC23', 0.566774387932074), ('KITLG', 0.1389873458536829), ('MOGS', 0.4150298536098914), ('USHBP1', 0.3604087575311899), ('PIGV', 0.5004770177565959), ('JUNB', 0.0817602588772954), ('SEC16A', 0.3411959992820378), ('ZSCAN20', 0.3200370707059484), ('FLAD1', 0.0732814257847626), ('DYNC1LI1', 0.1144129014416594), ('ZNF134', 1.1792820311600507), ('RXRB', 0.5042764386693873), ('TRIM25', 0.2145938746930684), ('TRIB3', 0.7175986863138719), ('SMG8', 0.2236525131937701), ('RASGRP3', 0.0238249928187632), ('NOTCH2', 0.0822957464691113), ('DIDO1', 0.2216310137609162), ('THAP4', 0.1836190894673632), ('ATG101', 0.1003665825125848), ('MADD', 0.0966410458098259), ('TMEM175', 0.868592808857844), ('SCARF2', 0.2129954890747957), ('NKAPL', 0.5023479113635362), ('NTPCR', 0.1258443809898703), ('PRDM2', 0.1523537644507458), ('OPHN1', 0.3011519868120052), ('C12orf29', 0.200357413783421), ('NPAT', 0.8489613342204291), ('TWIST1', 0.2511982305306008), ('TMEM167B', 0.1224312340529984), ('MED12', 0.23022236672336), ('AP2B1', 0.119696819739107), ('UBL4A', 0.6291485076847181), ('ZNF579', 1.1665377880156609), ('IL18BP', 0.2201151536989215), ('SPRED2', 0.3606267062541926), ('IFNGR1', 0.1283465903575403), ('SLC35A5', 0.4285095357359144), ('GIT1', 0.0957988040677962), ('ZNF304', 0.4717600898140501), ('FERMT1', 0.4087257971273448), ('ATP6V0A2', 0.3728957208078929), ('ZMAT3', 0.1364610405377563), ('CFLAR', 1.2445630887900438), ('ZNF207', 0.0829742024272681), ('PRMT3', 0.1511090543942641), ('ZNF773', 0.34430279313677), ('MCM9', 0.4577828516574144), ('BRD3', 0.5173827649848225), ('TRAPPC2', 0.3333528474317349), ('ALKBH2', 0.1297953091668221), ('SH3RF3', 0.26846520433942), ('USP3', 0.2310370264491443), ('NDUFB7', 0.0605446681173641), ('PPP1R15B', 0.4557292939609148), ('PCDHGB7', 0.3218295450414722), ('SNX7', 0.0858870140085286), ('ANAPC13', 0.1140844587290496), ('IL6ST', 0.2536921729956157), ('CYB5D1', 0.2396726731935642), ('APBB1', 0.4166130920033393), ('SERPINI1', 0.5158224666710983), ('CLK2', 0.7258386141441973), ('TNPO2', 0.1522847477158092), ('ARHGEF10L', 0.1633027031498445), ('MKKS', 0.0838163867683397), ('RPS4Y1', 0.0655796596597714), ('ZNF436', 0.5002114220398645), ('SNX19', 0.1486376289414812), ('PANK1', 0.1651313732241039), ('TMEM115', 0.6271286901714951), ('BTBD10', 0.3105959248882961), ('GOLGA8M', 0.2352356948878374), ('DNAJC4', 0.0795985662932651), ('VAMP2', 0.0797976531355311), ('LENG8-AS1', 0.0415358385446271), ('ERF', 0.2797374014398938), ('NCF4', 0.0645478175325425), ('ZSWIM4', 0.2491295053077036), ('WNT5A', 0.0965647868371661), ('ALDH8A1', 0.7648683121819365), ('TMEM260', 0.276935572442761), ('C1QTNF7', 0.1753125267830771), ('MOSPD3', 0.1772258232327846), ('NUBP2', 0.0909750624179672), ('TRIM33', 0.181205363173572), ('GOPC', 0.5750627224663749), ('LRG1', 0.0616089359398223), ('GTF2IRD2', 1.3776412210308535), ('B3GALNT2', 0.1715325405711213), ('UBAC2-AS1', 0.1140007666700795), ('SMG5', 0.1025573492695213), ('ZNF778', 0.142415539454407), ('UBE2E3', 0.1412446955263332), ('INPP1', 0.2143810516381351), ('ZNF790-AS1', 0.2906312524101782), ('SMCHD1', 0.2670310120017599), ('SLC35A3', 0.1822561860701444), ('MAN2C1', 0.2269587256013118), ('KANTR', 0.1139617533185292), ('ANO6', 0.2021851099953396), ('HCFC1', 0.098184990611401), ('PSMD9', 0.0678713064118844), ('EML3', 0.292246291082459), ('PROCR', 0.171069102456293), ('TPCN1', 0.3132821906244323)]	4804
ELK4	hocomoco__ELK3_HUMAN.H11MO.0.D	0.0549803	3.33154	0.000937	1	gene is annotated for similar motif cisbp__M6209 ('ELK4[gene ID: "ENSG00000158711" species: "Homo sapiens" TF status: "direct" TF family: "Ets" DBDs: "Ets"]; ENSG00000235187[gene ID: "ENSG00000235187" species: "Homo sapiens" TF status: "inferred" TF family: "Ets" DBDs: "Ets"]; ENSMUSG00000044690[gene ID: "ENSMUSG00000044690" species: "Mus musculus" TF status: "inferred" TF family: "Ets" DBDs: "Ets"]; Erf[gene ID: "ENSMUSG00000040857" species: "Mus musculus" TF status: "inferred" TF family: "Ets" DBDs: "Ets"]; Ets2[gene ID: "ENSMUSG00000022895" species: "Mus musculus" TF status: "inferred" TF family: "Ets" DBDs: "Ets"]; Etv2[gene ID: "ENSMUSG00000006311" species: "Mus musculus" TF status: "inferred" TF family: "Ets" DBDs: "Ets"]; Fev[gene ID: "ENSMUSG00000055197" species: "Mus musculus" TF status: "inferred" TF family: "Ets" DBDs: "Ets"]'; q-value = 0.000937)	frozenset({'activating', 'top50perTarget', 'hg38__refseq-r80__500bp_up_and_100bp_down_tss.mc9nr.genes_vs_motifs.rankings'})	[('CHERP', 0.1515328671319431), ('RPL37', 0.0856339572083132), ('ZNF384', 0.1887760254001081), ('TMEM161B', 0.2355142327577378), ('GPATCH2L', 0.1512649678248309), ('MTERF1', 0.272446109533049), ('MDM4', 0.1549561434171796), ('DHX8', 0.2320715843734136), ('HSPBP1', 0.1848525736371976), ('SFSWAP', 0.3247420656460153), ('KRR1', 0.3129815214936768), ('CPEB4', 0.1580609205433542), ('INSIG2', 0.1843319701524383), ('UTP11', 0.072323449850145), ('FBXL18', 0.5463820269779995), ('ING4', 0.2628594400252733), ('NCSTN', 0.6086908783216589), ('THAP5', 0.0885847077195594), ('BAG4', 0.2458543150984553), ('NRDC', 0.1381681880592128), ('CELF1', 0.0851804997736144), ('NECAP2', 0.4514273968402565), ('PRKCSH', 0.0826558552951914), ('WDR45', 0.1355056825313533), ('TPRG1L', 0.2933816520488396), ('ZNF622', 0.4788250723348095), ('ZNF184', 0.188663098039945), ('CSTF2T', 0.1251388515796311), ('ARHGEF1', 0.1646670819106375), ('MTX2', 0.1072273495939844), ('EIF2B2', 0.1630501349560681), ('KLHL18', 0.1365516065070776), ('FKBP2', 0.1722011740233741), ('LTV1', 0.144095658202344), ('ADAM17', 0.2071150570831807), ('YIPF4', 0.1816152863196607), ('SMUG1', 0.2090825013757744), ('VEZF1', 0.1547598434290453), ('SAR1A', 0.0874220183455843), ('PHF23', 0.4657337864156948), ('SLC30A7', 0.2607577595447821), ('PRPF6', 0.1029853931209189), ('CSGALNACT2', 0.2443975708090301), ('CRIPT', 0.0566531396093827), ('HSP90B1', 0.1540078061646601), ('RIOK1', 0.1356948104387721), ('TSNAX', 0.3729941736657516), ('CSMD3', 0.7434776555421589), ('GGT7', 0.3887414269620799), ('ZKSCAN8', 0.4281975264813854), ('DCUN1D5', 0.0844926868300286), ('TRMT12', 0.2587111292844478), ('ELAC2', 0.0927941996810654), ('DR1', 0.1302930627407264), ('TAF1A-AS1', 0.5536614650264771), ('MBTPS2', 0.4734095608231919), ('NF1', 0.2036716147041347), ('PIGM', 0.3013795321759073), ('WDR25', 0.2029938545935201), ('AP4E1', 0.2530929144180189), ('CAAP1', 0.2808634633742124), ('GPN2', 0.0939954119711159), ('RALGAPB', 0.2756049492115887), ('MED17', 0.3272764786824955), ('SUDS3', 0.4679993343490272), ('YWHAB', 0.0970403917458278), ('AP2A1', 0.2660075140879602), ('STAT6', 0.2051657627708), ('EGR2', 0.036902400330386), ('ASCC2', 0.3907562532105668), ('EEF1B2', 0.0693548726860921), ('ESRRA', 0.1884848488422346), ('TNFAIP1', 0.3278930663312775), ('ASB3', 0.3326147277767172), ('UTP23', 0.180122091232842), ('KLHL28', 0.76194037921203), ('RAB2A', 0.0820470282948561), ('RNF6', 0.1975088030458767), ('ZNF416', 0.2967176124532059), ('ZNF197', 0.5662112456791503), ('CCDC47', 0.356084329310453), ('RPL34', 0.1655621831449692), ('OTUD4', 0.4474939247628443), ('SUPT20H', 0.7377105332662809), ('STAMBP', 0.3722924709543452), ('APBB1', 0.4166130920033393), ('IL11RA', 0.2040014631330865), ('HNRNPUL1', 0.1716453525545961), ('PABPC5', 0.3390801640131642), ('IFT80', 0.338650717429656), ('ZSCAN25', 0.6061532865503811), ('TPTE2', 0.2041513207884118), ('RELA', 0.4286061341415395), ('PRCP', 0.1570056322492087), ('BAG6', 0.1316369248054981), ('THAP2', 0.1122541656499346), ('TMEM167B', 0.1224312340529984), ('PIGC', 0.2919233749552161), ('ZNF34', 0.1345502463864432), ('ZNF155', 0.2494873324136794), ('LINC01500', 0.1594128490367094), ('TMEM223', 0.0892060846940158), ('HPS6', 0.2207426621015654), ('ZGPAT', 0.1306671958719864), ('LIMS1', 0.8454880432042513), ('OSMR', 0.2537780143357924), ('ABI2', 0.2128565808583844), ('PPP3R1', 0.1414615256413746), ('ZNF75A', 0.3706833582515823), ('FOXL1', 0.2390350160384467), ('DLC1', 0.1517592574722592), ('SEC16A', 0.3411959992820378), ('ATP6V0A2', 0.3728957208078929), ('TMEM198', 0.5355424518759517), ('PHC1', 0.2966094366957874), ('MED15', 0.2423994191854504), ('KIF20B', 0.0357459941818422), ('LIG4', 0.3393873904752479), ('PPM1G', 0.0989005651886848), ('PIBF1', 0.1150927742559707), ('TMEM204', 0.1092709285160837), ('CHID1', 0.2207421564518287), ('TTC23', 0.566774387932074), ('CORO1B', 0.0995873357883372), ('LINC01521', 9.156724116980389e-06), ('YES1', 0.1173987764332389), ('ARHGAP20', 0.9916024270938912), ('ZSCAN32', 0.2026832122147519), ('TFEB', 1.5190517981603189), ('FAM8A1', 0.4038797817490451), ('MAN2B2', 0.4985455097296286), ('ARHGEF2', 0.1751277751980049), ('ELMOD2', 0.2185245103678058), ('PWP2', 0.2927504631894328), ('CEP295', 0.1356331991968556), ('RIN2', 0.1581380212701528), ('ZNF701', 0.5395340559794595), ('PRDM2', 0.1523537644507458), ('LRRC8A', 0.4010771211261382), ('COL6A3', 0.0913882429218867), ('MED12', 0.23022236672336), ('ZSCAN20', 0.3200370707059484), ('ADAMTS14', 0.1357123458565964), ('SEMA3A', 0.2563729244368666), ('ZMAT3', 0.1364610405377563), ('TMEM175', 0.868592808857844), ('LRWD1', 0.0754618133696076), ('LENG8-AS1', 0.0415358385446271), ('VRK3', 0.2453314610902182), ('LRRC59', 0.1274103629979613), ('NTPCR', 0.1258443809898703), ('TMEM260', 0.276935572442761), ('ZNF224', 0.4611476754922439), ('PCAT6', 0.189136237885355), ('PEAR1', 0.649610450853994), ('SWI5', 0.1903170378962498), ('DLGAP4-AS1', 0.2630684880244673), ('WDR1', 0.0568821493441362), ('CCM2', 0.233411110264577), ('TRAPPC2', 0.3333528474317349), ('POLR3H', 0.1063301246775746), ('SPRY4', 0.9087508442237298), ('MOSPD3', 0.1772258232327846), ('ZNF671', 0.4047863117181617), ('PRKAR1A', 0.2206598466672065), ('PIGV', 0.5004770177565959), ('CCPG1', 0.1316030315767186), ('CELF6', 0.1344467850743362), ('ZNF134', 1.1792820311600507), ('MCM9', 0.4577828516574144), ('PANK1', 0.1651313732241039), ('TMF1', 0.6026565855464979), ('KDM2A', 0.2591346616508184), ('ZSWIM4', 0.2491295053077036), ('VAC14', 0.2169709177350138), ('RXRB', 0.5042764386693873), ('UBL4A', 0.6291485076847181), ('PRMT3', 0.1511090543942641), ('MOGS', 0.4150298536098914), ('CFLAR', 1.2445630887900438), ('SNX14', 0.3383223014944189), ('RASGRP3', 0.0238249928187632), ('ITGA11', 0.6379709650289158), ('SMG8', 0.2236525131937701), ('GCC1', 0.4828181866014012), ('ZSCAN9', 0.8919664611039553), ('ATG101', 0.1003665825125848), ('IFNGR1', 0.1283465903575403), ('FLAD1', 0.0732814257847626), ('NPAT', 0.8489613342204291), ('FAAP20', 0.1151540748250137), ('COPG1', 0.0857536814318269), ('TRIM25', 0.2145938746930684), ('GIT1', 0.0957988040677962), ('SNX19', 0.1486376289414812), ('ZNF778', 0.142415539454407), ('NOTCH2', 0.0822957464691113), ('CLK2', 0.7258386141441973), ('NDUFB7', 0.0605446681173641), ('RABL2B', 0.2037357597799423), ('PRMT8', 1.336430579820412), ('SPRED2', 0.3606267062541926), ('USHBP1', 0.3604087575311899), ('THAP4', 0.1836190894673632), ('DIDO1', 0.2216310137609162), ('CLK4', 0.190158626427883), ('NKAPL', 0.5023479113635362), ('LINC01063', 0.5015118122710863), ('B3GALNT2', 0.1715325405711213), ('ZNF579', 1.1665377880156609), ('ACVRL1', 0.1313395173555018), ('SIN3A', 0.5623700278304746), ('GOLGA8M', 0.2352356948878374), ('DNAJC4', 0.0795985662932651), ('UBAC2-AS1', 0.1140007666700795), ('ITGB5', 0.2390900105845406), ('GOPC', 0.5750627224663749), ('ALKBH2', 0.1297953091668221), ('RAI14', 0.2188025945609949), ('ZNF773', 0.34430279313677), ('SLC35A5', 0.4285095357359144), ('NRBF2', 0.3414446601491177), ('TPCN1', 0.3132821906244323), ('JUNB', 0.0817602588772954), ('HOXA11', 0.1002159076286888), ('SLC35A3', 0.1822561860701444), ('PSMD9', 0.0678713064118844), ('WNT5A', 0.0965647868371661), ('KITLG', 0.1389873458536829), ('ALDH8A1', 0.7648683121819365), ('DYNC1LI1', 0.1144129014416594), ('SQSTM1', 0.3237627330330043), ('SCARF2', 0.2129954890747957), ('ZFYVE27', 0.7035957283979276), ('NFE2L1', 0.2969469289009454)]	3904
ELK4	cisbp__M1860	0.0553957	3.38563	0.000838	0.867749	gene is orthologous to ENSMUSG00000026436 in M. musculus (identity = 86%) which is annotated for similar motif hocomoco__ELK4_MOUSE.H11MO.0.B ('ELK4_MOUSE'; q-value = 0.000838)	frozenset({'activating', 'top50perTarget', 'hg38__refseq-r80__500bp_up_and_100bp_down_tss.mc9nr.genes_vs_motifs.rankings'})	[('ZNF384', 0.1887760254001081), ('CHERP', 0.1515328671319431), ('ZNF224', 0.4611476754922439), ('NCF4', 0.0645478175325425), ('RPL37', 0.0856339572083132), ('CSGALNACT2', 0.2443975708090301), ('THAP5', 0.0885847077195594), ('CELF1', 0.0851804997736144), ('FKBP2', 0.1722011740233741), ('LINC01521', 9.156724116980389e-06), ('FBXL18', 0.5463820269779995), ('PTCH1', 0.1317272108634992), ('GPATCH2L', 0.1512649678248309), ('ACVRL1', 0.1313395173555018), ('TAF1A-AS1', 0.5536614650264771), ('ZSCAN20', 0.3200370707059484), ('ING4', 0.2628594400252733), ('LRRC8A', 0.4010771211261382), ('TMEM167B', 0.1224312340529984), ('WRNIP1', 0.2127580827725701), ('ZNF155', 0.2494873324136794), ('ZGPAT', 0.1306671958719864), ('BAG4', 0.2458543150984553), ('PHC1', 0.2966094366957874), ('SUPT20H', 0.7377105332662809), ('DHX8', 0.2320715843734136), ('GCC1', 0.4828181866014012), ('PHF23', 0.4657337864156948), ('KIF20B', 0.0357459941818422), ('UTP11', 0.072323449850145), ('EIF2B2', 0.1630501349560681), ('PWP2', 0.2927504631894328), ('IL11RA', 0.2040014631330865), ('WNT5A', 0.0965647868371661), ('MTERF1', 0.272446109533049), ('IL18BP', 0.2201151536989215), ('BFSP1', 0.2457214182946884), ('PRKCSH', 0.0826558552951914), ('ITGA11', 0.6379709650289158), ('SMCHD1', 0.2670310120017599), ('JUNB', 0.0817602588772954), ('BAG6', 0.1316369248054981), ('YWHAB', 0.0970403917458278), ('SMUG1', 0.2090825013757744), ('GGT7', 0.3887414269620799), ('WDR1', 0.0568821493441362), ('TPRG1L', 0.2933816520488396), ('EEF1B2', 0.0693548726860921), ('MED15', 0.2423994191854504), ('RAB2A', 0.0820470282948561), ('ZKSCAN8', 0.4281975264813854), ('CPEB4', 0.1580609205433542), ('PRDM2', 0.1523537644507458), ('WDR45', 0.1355056825313533), ('CAAP1', 0.2808634633742124), ('TFEB', 1.5190517981603189), ('TMEM161B', 0.2355142327577378), ('HSPBP1', 0.1848525736371976), ('EML3', 0.292246291082459), ('PABPC5', 0.3390801640131642), ('LRRC59', 0.1274103629979613), ('PIGC', 0.2919233749552161), ('AP4E1', 0.2530929144180189), ('TMEM198', 0.5355424518759517), ('DCUN1D5', 0.0844926868300286), ('THAP2', 0.1122541656499346), ('MTX2', 0.1072273495939844), ('CRIPT', 0.0566531396093827), ('ADAM17', 0.2071150570831807), ('VEZF1', 0.1547598434290453), ('ASCC2', 0.3907562532105668), ('CSTF2T', 0.1251388515796311), ('NF1', 0.2036716147041347), ('NRBF2', 0.3414446601491177), ('ZMAT3', 0.1364610405377563), ('ELK4', 1.0), ('THAP4', 0.1836190894673632), ('UBAC2-AS1', 0.1140007666700795), ('RELA', 0.4286061341415395), ('FAAP20', 0.1151540748250137), ('MAN2B2', 0.4985455097296286), ('KLHL18', 0.1365516065070776), ('FLNC', 0.0824890811507203), ('ZNF436', 0.5002114220398645), ('ZNF184', 0.188663098039945), ('MBNL3', 0.1593808116208068), ('DNAJB11', 0.1137949801600985), ('MADD', 0.0966410458098259)]	1304
ELK4	dbcorrdb__POLR2A__ENCSR000EXX_1__m1	0.0559604	3.45913	0.000818	1	gene is annotated for similar motif dbcorrdb__ELK4__ENCSR000EVB_1__m1 ('ELK4 (ENCSR000EVB-1, motif 1)'; q-value = 0.000818)	frozenset({'activating', 'top50perTarget', 'hg38__refseq-r80__500bp_up_and_100bp_down_tss.mc9nr.genes_vs_motifs.rankings'})	[('ZNF384', 0.1887760254001081), ('TMEM161B', 0.2355142327577378), ('RPL37', 0.0856339572083132), ('GPATCH2L', 0.1512649678248309), ('ING4', 0.2628594400252733), ('ZNF622', 0.4788250723348095), ('CSGALNACT2', 0.2443975708090301), ('RASGRP3', 0.0238249928187632), ('CSTF2T', 0.1251388515796311), ('ARHGEF1', 0.1646670819106375), ('CHERP', 0.1515328671319431), ('SEMA3A', 0.2563729244368666), ('SMUG1', 0.2090825013757744), ('HSPBP1', 0.1848525736371976), ('BAG4', 0.2458543150984553), ('PPM1G', 0.0989005651886848), ('YIPF4', 0.1816152863196607), ('ELAC2', 0.0927941996810654), ('UTP11', 0.072323449850145), ('DHX8', 0.2320715843734136), ('MDM4', 0.1549561434171796), ('OSMR', 0.2537780143357924), ('MTERF1', 0.272446109533049), ('TMEM204', 0.1092709285160837), ('TRIM33', 0.181205363173572), ('ESRRA', 0.1884848488422346), ('SFSWAP', 0.3247420656460153), ('PRKCSH', 0.0826558552951914), ('PIGM', 0.3013795321759073), ('PIBF1', 0.1150927742559707), ('DR1', 0.1302930627407264), ('CPEB4', 0.1580609205433542), ('WDR45', 0.1355056825313533), ('RAI14', 0.2188025945609949), ('EGR2', 0.036902400330386), ('INSIG2', 0.1843319701524383), ('ASCC2', 0.3907562532105668), ('KRR1', 0.3129815214936768), ('GPN2', 0.0939954119711159), ('KLHL18', 0.1365516065070776), ('TPRG1L', 0.2933816520488396), ('EIF2B2', 0.1630501349560681), ('PABPC5', 0.3390801640131642), ('THAP2', 0.1122541656499346), ('CELF6', 0.1344467850743362), ('TAF1A-AS1', 0.5536614650264771), ('NCSTN', 0.6086908783216589), ('CORO1B', 0.0995873357883372), ('FBXL18', 0.5463820269779995), ('KLHL28', 0.76194037921203), ('RIOK1', 0.1356948104387721), ('USHBP1', 0.3604087575311899), ('AP4E1', 0.2530929144180189), ('THAP5', 0.0885847077195594), ('MED15', 0.2423994191854504), ('PRPF6', 0.1029853931209189), ('MBTPS2', 0.4734095608231919), ('PHF23', 0.4657337864156948), ('VEZF1', 0.1547598434290453), ('ACVRL1', 0.1313395173555018), ('NRDC', 0.1381681880592128), ('CRIPT', 0.0566531396093827), ('PRKAR1A', 0.2206598466672065), ('HSP90B1', 0.1540078061646601), ('FKBP2', 0.1722011740233741), ('NECAP2', 0.4514273968402565), ('ARHGEF2', 0.1751277751980049), ('ADAM17', 0.2071150570831807), ('OTUD4', 0.4474939247628443), ('ELMOD2', 0.2185245103678058), ('KDM2A', 0.2591346616508184), ('HNRNPUL1', 0.1716453525545961), ('NF1', 0.2036716147041347), ('CELF1', 0.0851804997736144), ('RELA', 0.4286061341415395), ('LINC01521', 9.156724116980389e-06), ('CHID1', 0.2207421564518287), ('SLC30A7', 0.2607577595447821), ('NCF4', 0.0645478175325425), ('PTCH1', 0.1317272108634992), ('TMEM223', 0.0892060846940158), ('ZSCAN25', 0.6061532865503811), ('ASB3', 0.3326147277767172), ('RPL34', 0.1655621831449692), ('LIMS1', 0.8454880432042513), ('PPP3R1', 0.1414615256413746), ('DCUN1D5', 0.0844926868300286), ('ZNF197', 0.5662112456791503), ('SAR1A', 0.0874220183455843), ('SPRED2', 0.3606267062541926), ('TMF1', 0.6026565855464979), ('CCM2', 0.233411110264577), ('MED17', 0.3272764786824955), ('STAMBP', 0.3722924709543452), ('DLGAP4-AS1', 0.2630684880244673), ('B3GALNT2', 0.1715325405711213), ('MTX2', 0.1072273495939844), ('AP2A1', 0.2660075140879602), ('ZKSCAN8', 0.4281975264813854), ('YAP1', 0.0790596796687894), ('RNF6', 0.1975088030458767), ('ZNF579', 1.1665377880156609), ('TPTE2', 0.2041513207884118), ('IFT80', 0.338650717429656), ('ERF', 0.2797374014398938), ('LRG1', 0.0616089359398223), ('SUPT20H', 0.7377105332662809), ('GIT1', 0.0957988040677962), ('UTP23', 0.180122091232842), ('GGT7', 0.3887414269620799), ('ZMAT3', 0.1364610405377563), ('CFLAR', 1.2445630887900438), ('SYT17', 0.1417973927949759), ('SLC16A6', 0.0747450226298468), ('AP2B1', 0.119696819739107), ('ZNF701', 0.5395340559794595), ('ARSG', 0.377493983077956), ('RALGAPB', 0.2756049492115887), ('UBASH3B', 0.24786339056897), ('CSMD3', 0.7434776555421589), ('ZNF74', 1.103999778018614), ('PHC1', 0.2966094366957874), ('ZGPAT', 0.1306671958719864), ('ZNF224', 0.4611476754922439), ('SETD7', 0.1250306567356385), ('DLC1', 0.1517592574722592), ('LRRC59', 0.1274103629979613), ('NRBF2', 0.3414446601491177), ('TRMT12', 0.2587111292844478), ('TMEM59', 0.1224448459847684), ('ZNF34', 0.1345502463864432), ('ZNF184', 0.188663098039945), ('ZNF416', 0.2967176124532059), ('APBB1', 0.4166130920033393), ('PRCP', 0.1570056322492087), ('CRMP1', 0.1422490081877131), ('ITGA11', 0.6379709650289158), ('PIGC', 0.2919233749552161), ('TMEM167B', 0.1224312340529984), ('IL11RA', 0.2040014631330865), ('RAB2A', 0.0820470282948561), ('SUDS3', 0.4679993343490272), ('BACE2', 0.2880077130042263), ('LTV1', 0.144095658202344), ('BAG6', 0.1316369248054981), ('TFEB', 1.5190517981603189), ('LINC01500', 0.1594128490367094), ('VRK3', 0.2453314610902182), ('MADD', 0.0966410458098259), ('YWHAB', 0.0970403917458278), ('DYNC1LI1', 0.1144129014416594), ('TWIST1', 0.2511982305306008), ('MCM9', 0.4577828516574144), ('FAAP20', 0.1151540748250137), ('MAN2B2', 0.4985455097296286), ('PRMT8', 1.336430579820412), ('UBAC2-AS1', 0.1140007666700795), ('NPAT', 0.8489613342204291), ('FOXL1', 0.2390350160384467), ('HPS6', 0.2207426621015654), ('KIF20B', 0.0357459941818422), ('COL6A3', 0.0913882429218867), ('SIN3A', 0.5623700278304746), ('WNT5A', 0.0965647868371661), ('STAT6', 0.2051657627708), ('ZNF75A', 0.3706833582515823), ('GRHL3', 0.6541096666211168), ('C2CD2', 0.3416902218489151), ('DIDO1', 0.2216310137609162), ('ZNF671', 0.4047863117181617), ('FERMT1', 0.4087257971273448), ('ADAMTS14', 0.1357123458565964), ('NPTN', 0.1793816613837461), ('SNX9', 0.4251078580585699), ('POLR3H', 0.1063301246775746), ('PROCR', 0.171069102456293), ('USP3', 0.2310370264491443), ('THAP4', 0.1836190894673632), ('MKKS', 0.0838163867683397), ('NUFIP2', 0.1820564094025692), ('RXRB', 0.5042764386693873), ('CDKN2A', 0.2696047176922214), ('SP3', 0.2228016894628819), ('ARHGAP20', 0.9916024270938912), ('SERPINI1', 0.5158224666710983), ('FAM8A1', 0.4038797817490451), ('GOPC', 0.5750627224663749), ('NOTCH2', 0.0822957464691113), ('SNTG1', 0.345144712218227), ('CCDC47', 0.356084329310453), ('TRIB1', 0.1772560574741227), ('MOGS', 0.4150298536098914), ('RPS4Y1', 0.0655796596597714), ('ZNF155', 0.2494873324136794), ('ANO6', 0.2021851099953396), ('YES1', 0.1173987764332389), ('LYSMD1', 0.2392803052980032), ('UBE2E3', 0.1412446955263332), ('PPP1R15B', 0.4557292939609148), ('OTULIN', 1.8232991613784888), ('TSNAX', 0.3729941736657516), ('PWP2', 0.2927504631894328), ('KCNF1', 0.7879237578493354), ('DNAJC4', 0.0795985662932651), ('RIN2', 0.1581380212701528), ('IFITM3', 0.1412046176810664), ('CREB3L4', 0.3612088997229871), ('SEC16A', 0.3411959992820378), ('ZNF134', 1.1792820311600507), ('PCDHGB7', 0.3218295450414722), ('CEP295', 0.1356331991968556), ('ATP6V0A2', 0.3728957208078929), ('GCC1', 0.4828181866014012), ('TRIM25', 0.2145938746930684), ('NDUFB7', 0.0605446681173641), ('SCARF2', 0.2129954890747957), ('PRDM2', 0.1523537644507458), ('AEBP2', 0.248181550523048), ('PRR14L', 0.305295477526655), ('ABI3', 0.4667690766110299), ('CAAP1', 0.2808634633742124), ('CCPG1', 0.1316030315767186), ('TADA2B', 0.4502405461618305), ('TMEM198', 0.5355424518759517), ('TNFAIP1', 0.3278930663312775), ('BRD3', 0.5173827649848225), ('ZFYVE27', 0.7035957283979276), ('PRDM1', 0.1707683301671899), ('WLS', 0.088564803695153), ('IL18BP', 0.2201151536989215), ('FN1', 0.080227390330858), ('MAN2C1', 0.2269587256013118), ('BTBD10', 0.3105959248882961), ('MAN2A1', 0.3036633706529926), ('CLK2', 0.7258386141441973), ('ABI2', 0.2128565808583844), ('SYNJ2BP', 0.2829899096675942), ('MOSPD3', 0.1772258232327846), ('LACC1', 0.1652105808809052), ('GRPEL1', 0.0797449167764413), ('PIGV', 0.5004770177565959), ('C12orf29', 0.200357413783421), ('ZNF778', 0.142415539454407), ('OPHN1', 0.3011519868120052), ('PCAT6', 0.189136237885355), ('DNAJA2', 0.0949507323386479), ('LIG4', 0.3393873904752479), ('ZNF610', 1.2118317074116534), ('NFE2L1', 0.2969469289009454), ('TGOLN2', 0.2342592820322626), ('IL6ST', 0.2536921729956157), ('EML3', 0.292246291082459), ('SLC35A3', 0.1822561860701444), ('TTC23', 0.566774387932074), ('DDX58', 0.5883699977818138), ('TMEM260', 0.276935572442761), ('GPR162', 0.2146982164328091), ('EEF1B2', 0.0693548726860921), ('PBXIP1', 0.0720009400407571), ('ADAMTSL3', 0.0297882248647089), ('LINC01063', 0.5015118122710863), ('CBFA2T2', 0.2956141178905676), ('ZSCAN32', 0.2026832122147519), ('ADD3', 0.7423002596026049), ('ZSCAN9', 0.8919664611039553), ('IFNGR1', 0.1283465903575403), ('ATG101', 0.1003665825125848), ('GOSR1', 0.1484110357287559), ('ARSA', 0.1039502123990314), ('SNX14', 0.3383223014944189), ('ZNF304', 0.4717600898140501), ('BGN', 0.0997902097137912)]	4660
ELK4	cisbp__M6213	0.0555441	3.40494	0.000813	1	gene is annotated for similar motif taipale__ELK4_DBD_ACCGGAARTN ('ELK4 monomeric ETS DBD'; q-value = 0.000813)	frozenset({'activating', 'top50perTarget', 'hg38__refseq-r80__500bp_up_and_100bp_down_tss.mc9nr.genes_vs_motifs.rankings'})	[('ZNF384', 0.1887760254001081), ('RPL37', 0.0856339572083132), ('CHERP', 0.1515328671319431), ('GPATCH2L', 0.1512649678248309), ('THAP5', 0.0885847077195594), ('MTERF1', 0.272446109533049), ('TPRG1L', 0.2933816520488396), ('ING4', 0.2628594400252733), ('DHX8', 0.2320715843734136), ('TMEM161B', 0.2355142327577378), ('CSGALNACT2', 0.2443975708090301), ('EIF2B2', 0.1630501349560681), ('FBXL18', 0.5463820269779995), ('TAF1A-AS1', 0.5536614650264771), ('CPEB4', 0.1580609205433542), ('CRIPT', 0.0566531396093827), ('MDM4', 0.1549561434171796), ('MTX2', 0.1072273495939844), ('PRPF6', 0.1029853931209189), ('ASCC2', 0.3907562532105668), ('BAG4', 0.2458543150984553), ('CELF1', 0.0851804997736144), ('PRKCSH', 0.0826558552951914), ('CSTF2T', 0.1251388515796311), ('WDR45', 0.1355056825313533), ('NECAP2', 0.4514273968402565), ('ADAM17', 0.2071150570831807), ('LRRC8A', 0.4010771211261382), ('SMUG1', 0.2090825013757744), ('ZNF622', 0.4788250723348095), ('ARHGEF1', 0.1646670819106375), ('UTP23', 0.180122091232842), ('AP4E1', 0.2530929144180189), ('ZNF184', 0.188663098039945), ('PHF23', 0.4657337864156948), ('SLC30A7', 0.2607577595447821), ('DCUN1D5', 0.0844926868300286), ('INSIG2', 0.1843319701524383), ('FKBP2', 0.1722011740233741), ('MED15', 0.2423994191854504), ('GGT7', 0.3887414269620799), ('KLHL18', 0.1365516065070776), ('THAP2', 0.1122541656499346), ('CAAP1', 0.2808634633742124), ('YWHAB', 0.0970403917458278), ('SFSWAP', 0.3247420656460153), ('HSPBP1', 0.1848525736371976), ('PHC1', 0.2966094366957874), ('TMEM223', 0.0892060846940158), ('SUDS3', 0.4679993343490272), ('TMEM198', 0.5355424518759517), ('NRDC', 0.1381681880592128), ('PIGC', 0.2919233749552161), ('RAB2A', 0.0820470282948561), ('NCSTN', 0.6086908783216589), ('WDR1', 0.0568821493441362), ('DR1', 0.1302930627407264), ('CORO1B', 0.0995873357883372), ('KLHL28', 0.76194037921203), ('SMCHD1', 0.2670310120017599), ('HSP90B1', 0.1540078061646601), ('EEF1B2', 0.0693548726860921), ('NRBF2', 0.3414446601491177), ('RNF6', 0.1975088030458767), ('TSNAX', 0.3729941736657516), ('NF1', 0.2036716147041347), ('VEZF1', 0.1547598434290453), ('LRRC59', 0.1274103629979613), ('RIOK1', 0.1356948104387721), ('ZMAT3', 0.1364610405377563), ('ELMOD2', 0.2185245103678058), ('ABI2', 0.2128565808583844), ('RELA', 0.4286061341415395), ('ZNF778', 0.142415539454407), ('PPM1G', 0.0989005651886848), ('TRMT12', 0.2587111292844478), ('PABPC5', 0.3390801640131642), ('PIGM', 0.3013795321759073), ('LINC01521', 9.156724116980389e-06), ('ZSCAN25', 0.6061532865503811), ('ITGA11', 0.6379709650289158), ('NDUFB7', 0.0605446681173641), ('ZNF75A', 0.3706833582515823), ('KRR1', 0.3129815214936768), ('IL11RA', 0.2040014631330865), ('ZNF34', 0.1345502463864432), ('MED17', 0.3272764786824955), ('ZSCAN20', 0.3200370707059484), ('TAX1BP1', 0.1079789265121896), ('ZKSCAN8', 0.4281975264813854), ('KDM2A', 0.2591346616508184), ('CHID1', 0.2207421564518287), ('MAN2B2', 0.4985455097296286), ('RPL34', 0.1655621831449692), ('TTC23', 0.566774387932074), ('VAC14', 0.2169709177350138), ('CMTM6', 0.303896620965465), ('YIPF4', 0.1816152863196607), ('CEP295', 0.1356331991968556), ('CSMD3', 0.7434776555421589), ('LTV1', 0.144095658202344), ('GPN2', 0.0939954119711159), ('FAM8A1', 0.4038797817490451), ('RIN2', 0.1581380212701528), ('RAI14', 0.2188025945609949), ('ZNF701', 0.5395340559794595), ('ZGPAT', 0.1306671958719864), ('SUPT20H', 0.7377105332662809), ('HPS6', 0.2207426621015654), ('UTP11', 0.072323449850145), ('LIMS1', 0.8454880432042513), ('CCM2', 0.233411110264577), ('NPAT', 0.8489613342204291), ('PRCP', 0.1570056322492087), ('ZNF579', 1.1665377880156609), ('ZNF197', 0.5662112456791503), ('STAT6', 0.2051657627708), ('DLGAP4-AS1', 0.2630684880244673), ('MBTPS2', 0.4734095608231919), ('TMEM175', 0.868592808857844), ('TMEM260', 0.276935572442761), ('SPRED2', 0.3606267062541926), ('EML3', 0.292246291082459), ('FAAP20', 0.1151540748250137), ('JUNB', 0.0817602588772954), ('GCC1', 0.4828181866014012), ('PIBF1', 0.1150927742559707), ('ARHGEF2', 0.1751277751980049), ('ZNF155', 0.2494873324136794), ('ZNF416', 0.2967176124532059), ('TPTE2', 0.2041513207884118), ('PWP2', 0.2927504631894328), ('TRIB3', 0.7175986863138719), ('MCM9', 0.4577828516574144), ('SAR1A', 0.0874220183455843), ('ESRRA', 0.1884848488422346), ('RALGAPB', 0.2756049492115887), ('SNX19', 0.1486376289414812), ('KIF20B', 0.0357459941818422), ('PPP3R1', 0.1414615256413746), ('PIGV', 0.5004770177565959), ('ZSCAN9', 0.8919664611039553), ('SLC35A3', 0.1822561860701444), ('BAG6', 0.1316369248054981), ('ZNF224', 0.4611476754922439), ('GIT1', 0.0957988040677962), ('ACVRL1', 0.1313395173555018), ('ZSWIM4', 0.2491295053077036), ('CRMP1', 0.1422490081877131), ('TMEM167B', 0.1224312340529984), ('COL6A3', 0.0913882429218867), ('ATG101', 0.1003665825125848), ('PRDM2', 0.1523537644507458), ('ZSCAN32', 0.2026832122147519), ('PEAR1', 0.649610450853994), ('AP2A1', 0.2660075140879602), ('ZNF671', 0.4047863117181617), ('ELAC2', 0.0927941996810654), ('TNFAIP1', 0.3278930663312775), ('CCDC47', 0.356084329310453), ('IFT80', 0.338650717429656), ('MOSPD3', 0.1772258232327846), ('IL18BP', 0.2201151536989215), ('ASB3', 0.3326147277767172), ('LINC01063', 0.5015118122710863), ('ZFYVE27', 0.7035957283979276), ('THAP4', 0.1836190894673632), ('UBAC2-AS1', 0.1140007666700795), ('COPG1', 0.0857536814318269), ('SYNJ2BP', 0.2829899096675942), ('DNAJC4', 0.0795985662932651), ('NKAPL', 0.5023479113635362), ('LINC01500', 0.1594128490367094), ('HCFC1', 0.098184990611401), ('PPP1R15B', 0.4557292939609148), ('ZNF134', 1.1792820311600507), ('SEMA3A', 0.2563729244368666), ('KITLG', 0.1389873458536829), ('IFNGR1', 0.1283465903575403), ('USHBP1', 0.3604087575311899), ('MOGS', 0.4150298536098914), ('LIG4', 0.3393873904752479)]	2897
ELK4	taipale_cyt_meth__ELF1_NACCMGGAAGTN_FL_meth	0.0531274	3.09031	0.000774	1	gene is annotated for similar motif transfac_pro__M02058 ('V$SAP1A_03: SAP1A (elk4)'; q-value = 0.000774)	frozenset({'activating', 'top50perTarget', 'hg38__refseq-r80__500bp_up_and_100bp_down_tss.mc9nr.genes_vs_motifs.rankings'})	[('ZNF384', 0.1887760254001081), ('TMEM161B', 0.2355142327577378), ('CHERP', 0.1515328671319431), ('RPL37', 0.0856339572083132), ('DHX8', 0.2320715843734136), ('ZNF622', 0.4788250723348095), ('TAF1A-AS1', 0.5536614650264771), ('ARHGEF1', 0.1646670819106375), ('BAG4', 0.2458543150984553), ('WDR45', 0.1355056825313533), ('CELF1', 0.0851804997736144), ('MDM4', 0.1549561434171796), ('FKBP2', 0.1722011740233741), ('CSGALNACT2', 0.2443975708090301), ('ING4', 0.2628594400252733), ('YIPF4', 0.1816152863196607), ('SLC30A7', 0.2607577595447821), ('MTX2', 0.1072273495939844), ('ADAM17', 0.2071150570831807), ('PRPF6', 0.1029853931209189), ('ZKSCAN8', 0.4281975264813854), ('HSPBP1', 0.1848525736371976), ('FBXL18', 0.5463820269779995), ('ASCC2', 0.3907562532105668), ('CPEB4', 0.1580609205433542), ('PHF23', 0.4657337864156948), ('ESRRA', 0.1884848488422346), ('MTERF1', 0.272446109533049), ('KLHL18', 0.1365516065070776), ('PHC1', 0.2966094366957874), ('TMEM223', 0.0892060846940158), ('EIF2B2', 0.1630501349560681), ('RIOK1', 0.1356948104387721), ('DR1', 0.1302930627407264), ('NRDC', 0.1381681880592128), ('NCSTN', 0.6086908783216589), ('CRIPT', 0.0566531396093827), ('LRRC8A', 0.4010771211261382), ('SFSWAP', 0.3247420656460153), ('SUDS3', 0.4679993343490272), ('TPRG1L', 0.2933816520488396), ('ZNF184', 0.188663098039945), ('TMEM198', 0.5355424518759517), ('NECAP2', 0.4514273968402565), ('SAR1A', 0.0874220183455843), ('THAP5', 0.0885847077195594), ('VEZF1', 0.1547598434290453), ('PWP2', 0.2927504631894328), ('GCC1', 0.4828181866014012), ('GPN2', 0.0939954119711159), ('HSP90B1', 0.1540078061646601), ('PIGC', 0.2919233749552161), ('GGT7', 0.3887414269620799), ('CHID1', 0.2207421564518287), ('RNF6', 0.1975088030458767), ('AP4E1', 0.2530929144180189), ('CCM2', 0.233411110264577), ('SMUG1', 0.2090825013757744), ('UTP11', 0.072323449850145), ('RAB2A', 0.0820470282948561), ('EEF1B2', 0.0693548726860921), ('ELAC2', 0.0927941996810654), ('CSMD3', 0.7434776555421589), ('LTV1', 0.144095658202344), ('BAG6', 0.1316369248054981), ('PEAR1', 0.649610450853994), ('MED17', 0.3272764786824955), ('TPTE2', 0.2041513207884118), ('ZMAT3', 0.1364610405377563), ('THAP2', 0.1122541656499346), ('TRIM25', 0.2145938746930684), ('DCUN1D5', 0.0844926868300286), ('ZGPAT', 0.1306671958719864), ('IL11RA', 0.2040014631330865), ('KRR1', 0.3129815214936768), ('UTP23', 0.180122091232842), ('WDR1', 0.0568821493441362), ('WNT5A', 0.0965647868371661), ('ELMOD2', 0.2185245103678058), ('ARHGEF2', 0.1751277751980049), ('ABI2', 0.2128565808583844), ('GPATCH2L', 0.1512649678248309), ('ZNF416', 0.2967176124532059), ('TSNAX', 0.3729941736657516), ('CAAP1', 0.2808634633742124), ('ARHGAP20', 0.9916024270938912), ('MAN2B2', 0.4985455097296286), ('CORO1B', 0.0995873357883372), ('DLGAP4-AS1', 0.2630684880244673), ('TMEM167B', 0.1224312340529984), ('WDR25', 0.2029938545935201), ('TFEB', 1.5190517981603189), ('YES1', 0.1173987764332389), ('MED15', 0.2423994191854504), ('PRKCSH', 0.0826558552951914), ('ACVRL1', 0.1313395173555018), ('NF1', 0.2036716147041347), ('ZNF155', 0.2494873324136794), ('TNFAIP1', 0.3278930663312775), ('INSIG2', 0.1843319701524383), ('RAI14', 0.2188025945609949), ('CMTM6', 0.303896620965465), ('PIBF1', 0.1150927742559707), ('SMG5', 0.1025573492695213), ('NOTCH2', 0.0822957464691113), ('RIN2', 0.1581380212701528), ('ZNF75A', 0.3706833582515823), ('PRCP', 0.1570056322492087), ('ZNF197', 0.5662112456791503)]	1636
ELK4	taipale_cyt_meth__ELF1_NACCCGGAAGTN_eDBD	0.0561466	3.48338	0.000774	1	gene is annotated for similar motif transfac_pro__M02058 ('V$SAP1A_03: SAP1A (elk4)'; q-value = 0.000774)	frozenset({'activating', 'top50perTarget', 'hg38__refseq-r80__500bp_up_and_100bp_down_tss.mc9nr.genes_vs_motifs.rankings'})	[('RPL37', 0.0856339572083132), ('ZNF384', 0.1887760254001081), ('GPATCH2L', 0.1512649678248309), ('TMEM161B', 0.2355142327577378), ('CHERP', 0.1515328671319431), ('ING4', 0.2628594400252733), ('ARHGEF1', 0.1646670819106375), ('BAG4', 0.2458543150984553), ('MDM4', 0.1549561434171796), ('MTERF1', 0.272446109533049), ('CSGALNACT2', 0.2443975708090301), ('PRPF6', 0.1029853931209189), ('DHX8', 0.2320715843734136), ('ADAM17', 0.2071150570831807), ('TPRG1L', 0.2933816520488396), ('CRIPT', 0.0566531396093827), ('THAP5', 0.0885847077195594), ('KRR1', 0.3129815214936768), ('TAF1A-AS1', 0.5536614650264771), ('CPEB4', 0.1580609205433542), ('FBXL18', 0.5463820269779995), ('NCSTN', 0.6086908783216589), ('CSTF2T', 0.1251388515796311), ('SFSWAP', 0.3247420656460153), ('WDR45', 0.1355056825313533), ('EIF2B2', 0.1630501349560681), ('MTX2', 0.1072273495939844), ('ZNF622', 0.4788250723348095), ('PHF23', 0.4657337864156948), ('KLHL18', 0.1365516065070776), ('CELF1', 0.0851804997736144), ('ASCC2', 0.3907562532105668), ('NRDC', 0.1381681880592128), ('INSIG2', 0.1843319701524383), ('NECAP2', 0.4514273968402565), ('HSPBP1', 0.1848525736371976), ('SLC30A7', 0.2607577595447821), ('RASGRP3', 0.0238249928187632), ('ZNF184', 0.188663098039945), ('SMUG1', 0.2090825013757744), ('THAP2', 0.1122541656499346), ('PHC1', 0.2966094366957874), ('FKBP2', 0.1722011740233741), ('TSNAX', 0.3729941736657516), ('PRKCSH', 0.0826558552951914), ('MED17', 0.3272764786824955), ('ELAC2', 0.0927941996810654), ('RAI14', 0.2188025945609949), ('RIOK1', 0.1356948104387721), ('PPP3R1', 0.1414615256413746), ('DR1', 0.1302930627407264), ('DCUN1D5', 0.0844926868300286), ('DLGAP4-AS1', 0.2630684880244673), ('YIPF4', 0.1816152863196607), ('CAAP1', 0.2808634633742124), ('GGT7', 0.3887414269620799), ('CORO1B', 0.0995873357883372), ('ZGPAT', 0.1306671958719864), ('GPN2', 0.0939954119711159), ('ARHGEF2', 0.1751277751980049), ('IL11RA', 0.2040014631330865), ('UTP23', 0.180122091232842), ('TMEM223', 0.0892060846940158), ('RIN2', 0.1581380212701528), ('SPRED2', 0.3606267062541926), ('ASB3', 0.3326147277767172), ('UTP11', 0.072323449850145), ('RPL34', 0.1655621831449692), ('VEZF1', 0.1547598434290453), ('YWHAB', 0.0970403917458278), ('KIF20B', 0.0357459941818422), ('AP4E1', 0.2530929144180189), ('ZKSCAN8', 0.4281975264813854), ('ZMAT3', 0.1364610405377563), ('PIGM', 0.3013795321759073), ('MED15', 0.2423994191854504), ('RAB2A', 0.0820470282948561), ('PIGC', 0.2919233749552161), ('ACVRL1', 0.1313395173555018), ('GCC1', 0.4828181866014012), ('CSMD3', 0.7434776555421589), ('SAR1A', 0.0874220183455843), ('EEF1B2', 0.0693548726860921), ('LTV1', 0.144095658202344), ('ZNF75A', 0.3706833582515823), ('TMEM198', 0.5355424518759517), ('WDR25', 0.2029938545935201), ('LINC01521', 9.156724116980389e-06), ('PEAR1', 0.649610450853994), ('NF1', 0.2036716147041347), ('ZSCAN20', 0.3200370707059484), ('PIGV', 0.5004770177565959), ('LINC01500', 0.1594128490367094), ('CHID1', 0.2207421564518287), ('LRRC8A', 0.4010771211261382), ('TRMT12', 0.2587111292844478), ('FAM8A1', 0.4038797817490451), ('ESRRA', 0.1884848488422346), ('HSP90B1', 0.1540078061646601), ('MBTPS2', 0.4734095608231919), ('TPTE2', 0.2041513207884118), ('GIT1', 0.0957988040677962), ('RNF6', 0.1975088030458767), ('SUDS3', 0.4679993343490272), ('ZSCAN25', 0.6061532865503811), ('ITGA11', 0.6379709650289158), ('BAG6', 0.1316369248054981), ('ZNF197', 0.5662112456791503), ('ZNF579', 1.1665377880156609), ('ABI2', 0.2128565808583844), ('ZNF155', 0.2494873324136794), ('KDM2A', 0.2591346616508184), ('PIBF1', 0.1150927742559707), ('NRBF2', 0.3414446601491177), ('CCDC47', 0.356084329310453), ('PRMT8', 1.336430579820412), ('SEMA3A', 0.2563729244368666), ('JUNB', 0.0817602588772954), ('MCM9', 0.4577828516574144), ('PRCP', 0.1570056322492087), ('ZNF34', 0.1345502463864432), ('INPP1', 0.2143810516381351), ('WDR1', 0.0568821493441362), ('PRMT3', 0.1511090543942641), ('TMEM175', 0.868592808857844), ('CCM2', 0.233411110264577), ('KLHL28', 0.76194037921203), ('TMEM59', 0.1224448459847684), ('LIMS1', 0.8454880432042513), ('PPM1G', 0.0989005651886848), ('PABPC5', 0.3390801640131642), ('ZNF778', 0.142415539454407), ('SCARF2', 0.2129954890747957), ('NDUFB7', 0.0605446681173641), ('THAP4', 0.1836190894673632), ('IFT80', 0.338650717429656), ('MAN2B2', 0.4985455097296286), ('LINC01063', 0.5015118122710863), ('SUPT20H', 0.7377105332662809), ('DLC1', 0.1517592574722592), ('TRIM25', 0.2145938746930684), ('UBAC2-AS1', 0.1140007666700795), ('ZNF701', 0.5395340559794595), ('ZNF416', 0.2967176124532059), ('ZSWIM4', 0.2491295053077036), ('ZNF224', 0.4611476754922439), ('CMTM6', 0.303896620965465), ('FERMT1', 0.4087257971273448), ('PWP2', 0.2927504631894328), ('TMF1', 0.6026565855464979), ('TNFAIP1', 0.3278930663312775), ('SIN3A', 0.5623700278304746), ('TMEM167B', 0.1224312340529984), ('FAAP20', 0.1151540748250137), ('ZSCAN9', 0.8919664611039553), ('COPG1', 0.0857536814318269), ('PANK1', 0.1651313732241039), ('LIG4', 0.3393873904752479), ('EML3', 0.292246291082459), ('MOSPD3', 0.1772258232327846), ('TMEM204', 0.1092709285160837), ('NKAPL', 0.5023479113635362), ('RELA', 0.4286061341415395), ('ARHGAP20', 0.9916024270938912), ('TTC23', 0.566774387932074), ('ZSCAN32', 0.2026832122147519), ('AP2A1', 0.2660075140879602), ('NOTCH2', 0.0822957464691113), ('LRWD1', 0.0754618133696076), ('TAX1BP1', 0.1079789265121896), ('VRK3', 0.2453314610902182), ('MOGS', 0.4150298536098914), ('USHBP1', 0.3604087575311899), ('HNRNPUL1', 0.1716453525545961), ('STAMBP', 0.3722924709543452), ('CRMP1', 0.1422490081877131), ('PPP1R15B', 0.4557292939609148), ('CELF6', 0.1344467850743362), ('NPTN', 0.1793816613837461), ('ARHGEF10L', 0.1633027031498445), ('HPS6', 0.2207426621015654), ('ADAMTSL3', 0.0297882248647089), ('SLC35A5', 0.4285095357359144), ('TRAPPC2', 0.3333528474317349), ('RALGAPB', 0.2756049492115887), ('STAT6', 0.2051657627708), ('LRRC59', 0.1274103629979613), ('SNX19', 0.1486376289414812), ('ATG101', 0.1003665825125848), ('ZFYVE27', 0.7035957283979276), ('SMCHD1', 0.2670310120017599), ('POLR3H', 0.1063301246775746), ('KITLG', 0.1389873458536829), ('TGOLN2', 0.2342592820322626), ('CLK2', 0.7258386141441973), ('FOXL1', 0.2390350160384467), ('ZNF134', 1.1792820311600507), ('NTPCR', 0.1258443809898703), ('SWI5', 0.1903170378962498), ('UBL4A', 0.6291485076847181), ('SH3RF3', 0.26846520433942), ('USP3', 0.2310370264491443), ('DIDO1', 0.2216310137609162), ('DNAJC4', 0.0795985662932651), ('LRG1', 0.0616089359398223), ('VAC14', 0.2169709177350138), ('TMEM260', 0.276935572442761), ('B3GALNT2', 0.1715325405711213), ('YES1', 0.1173987764332389), ('NPAT', 0.8489613342204291), ('MKKS', 0.0838163867683397), ('TRIB3', 0.7175986863138719), ('RPS4Y1', 0.0655796596597714), ('IL6ST', 0.2536921729956157), ('ZNF671', 0.4047863117181617), ('SLC35A3', 0.1822561860701444), ('SLC43A2', 0.180925913220491), ('PRKAR1A', 0.2206598466672065), ('C12orf29', 0.200357413783421), ('ELMOD2', 0.2185245103678058), ('CEP295', 0.1356331991968556), ('MAN2C1', 0.2269587256013118), ('ATP6V0A2', 0.3728957208078929), ('ALDH8A1', 0.7648683121819365), ('E2F7', 0.6261773450542419), ('SDF4', 0.1145615808049776), ('MADD', 0.0966410458098259), ('MEST', 0.3749595440889053), ('RSU1', 0.1601750672060403), ('HCFC1', 0.098184990611401), ('WNT5A', 0.0965647868371661), ('PHC2', 0.1583942347795254), ('CABLES1', 0.1081355326050077), ('COL6A3', 0.0913882429218867), ('LENG8-AS1', 0.0415358385446271), ('SEC16A', 0.3411959992820378), ('NUP58', 0.6485284067582503), ('THY1', 0.0430866438797243), ('PROCR', 0.171069102456293), ('UBE2E3', 0.1412446955263332), ('C17orf58', 0.3939545657502459), ('GOLGA8M', 0.2352356948878374), ('NCF4', 0.0645478175325425), ('TRIM33', 0.181205363173572), ('NUBP2', 0.0909750624179672), ('EGR2', 0.036902400330386), ('SPRY4', 0.9087508442237298), ('FLAD1', 0.0732814257847626), ('SETD7', 0.1250306567356385), ('SH3BP1', 0.7787279655935887), ('ARSA', 0.1039502123990314), ('BRD2', 0.1174394304555891), ('VCAN', 0.1578023290042536), ('VAMP2', 0.0797976531355311), ('BTBD10', 0.3105959248882961), ('OSMR', 0.2537780143357924), ('AP2B1', 0.119696819739107), ('KANTR', 0.1139617533185292), ('TMEM115', 0.6271286901714951), ('CCND3', 0.2475101937106723), ('ZNF610', 1.2118317074116534), ('ZNF773', 0.34430279313677), ('IFNGR1', 0.1283465903575403), ('CNPY2', 0.0722023944216441), ('SYT17', 0.1417973927949759), ('SNTG1', 0.345144712218227), ('GRHL3', 0.6541096666211168), ('DNAJA2', 0.0949507323386479), ('CCPG1', 0.1316030315767186), ('SMG8', 0.2236525131937701), ('SIL1', 0.099054571215883), ('ATAD2B', 0.1622724135877882), ('AREG', 0.2414014655631537), ('APBB1', 0.4166130920033393), ('SNX9', 0.4251078580585699), ('PSMD9', 0.0678713064118844), ('SYNJ2BP', 0.2829899096675942), ('ZNF660', 0.1499851798674646), ('ABCA13', 0.6588489727343068), ('ALKBH2', 0.1297953091668221)]	4958
ELK4	transfac_pro__M01975	0.0563676	3.51214	0.00072	1	gene is annotated for similar motif transfac_pro__M02058 ('V$SAP1A_03: SAP1A (elk4)'; q-value = 0.00072)	frozenset({'activating', 'top50perTarget', 'hg38__refseq-r80__500bp_up_and_100bp_down_tss.mc9nr.genes_vs_motifs.rankings'})	[('COL6A3', 0.0913882429218867), ('ASCC2', 0.3907562532105668), ('WNT5A', 0.0965647868371661), ('DHX8', 0.2320715843734136), ('TMEM198', 0.5355424518759517), ('TMEM161B', 0.2355142327577378), ('ZNF384', 0.1887760254001081), ('TAF1A-AS1', 0.5536614650264771), ('TMEM223', 0.0892060846940158), ('PIGC', 0.2919233749552161), ('AP4E1', 0.2530929144180189), ('ZNF622', 0.4788250723348095), ('PTCH1', 0.1317272108634992), ('LIMS1', 0.8454880432042513), ('ARHGEF1', 0.1646670819106375), ('RIN2', 0.1581380212701528), ('GCC1', 0.4828181866014012), ('HSPBP1', 0.1848525736371976), ('LGALS3BP', 0.121088998182668), ('PIGM', 0.3013795321759073), ('ZNF184', 0.188663098039945), ('EIF2B2', 0.1630501349560681), ('TPRG1L', 0.2933816520488396), ('CELF1', 0.0851804997736144), ('PRKAR1A', 0.2206598466672065), ('PPM1G', 0.0989005651886848), ('CRMP1', 0.1422490081877131), ('ADAM17', 0.2071150570831807), ('SLC35A3', 0.1822561860701444), ('ELAC2', 0.0927941996810654), ('CPEB4', 0.1580609205433542), ('TMEM204', 0.1092709285160837), ('ABI3', 0.4667690766110299), ('RIOK1', 0.1356948104387721), ('BAG4', 0.2458543150984553), ('NDUFB7', 0.0605446681173641), ('JUNB', 0.0817602588772954), ('MTX2', 0.1072273495939844), ('KLHL18', 0.1365516065070776), ('USHBP1', 0.3604087575311899), ('VEZF1', 0.1547598434290453), ('PWP2', 0.2927504631894328), ('CCM2', 0.233411110264577), ('KDM2A', 0.2591346616508184), ('SLC30A7', 0.2607577595447821), ('EML3', 0.292246291082459), ('LRRC8A', 0.4010771211261382), ('DR1', 0.1302930627407264), ('SMUG1', 0.2090825013757744), ('NECAP2', 0.4514273968402565), ('RAB2A', 0.0820470282948561), ('CELF6', 0.1344467850743362), ('SUDS3', 0.4679993343490272), ('KLHL28', 0.76194037921203), ('NF1', 0.2036716147041347), ('LRRC59', 0.1274103629979613), ('DYNC1LI1', 0.1144129014416594), ('MAN2B2', 0.4985455097296286), ('INPP1', 0.2143810516381351), ('GPATCH2L', 0.1512649678248309), ('ZKSCAN8', 0.4281975264813854), ('CSGALNACT2', 0.2443975708090301), ('ARHGEF2', 0.1751277751980049), ('CATSPER3', 0.6941267790237113), ('ZSCAN9', 0.8919664611039553), ('WDR1', 0.0568821493441362), ('MDM4', 0.1549561434171796), ('THAP4', 0.1836190894673632), ('ELMOD2', 0.2185245103678058), ('PPP3R1', 0.1414615256413746), ('SAR1A', 0.0874220183455843), ('IL11RA', 0.2040014631330865), ('CHERP', 0.1515328671319431), ('C1QTNF7', 0.1753125267830771), ('MEST', 0.3749595440889053), ('MAST2', 0.3151099961393632), ('DNAJC4', 0.0795985662932651), ('ZNF579', 1.1665377880156609), ('CMTM6', 0.303896620965465), ('PHC1', 0.2966094366957874), ('RAI14', 0.2188025945609949), ('IL31RA', 0.3246153120015071), ('DLGAP4-AS1', 0.2630684880244673), ('NRDC', 0.1381681880592128), ('ADAMTSL3', 0.0297882248647089), ('ESRRA', 0.1884848488422346), ('CHID1', 0.2207421564518287), ('EGR2', 0.036902400330386), ('PRMT8', 1.336430579820412), ('ING4', 0.2628594400252733), ('WDR45', 0.1355056825313533), ('INSIG2', 0.1843319701524383), ('GPN2', 0.0939954119711159), ('MOGS', 0.4150298536098914), ('PRKCSH', 0.0826558552951914), ('USP21', 0.3108010737586094), ('FKBP2', 0.1722011740233741), ('RPL37', 0.0856339572083132), ('NFE2L1', 0.2969469289009454), ('LINC01521', 9.156724116980389e-06), ('ZNF197', 0.5662112456791503), ('PHF23', 0.4657337864156948), ('FBXL18', 0.5463820269779995), ('ASB3', 0.3326147277767172), ('RNF6', 0.1975088030458767), ('CORO1B', 0.0995873357883372), ('GGT7', 0.3887414269620799), ('ZNF416', 0.2967176124532059), ('TMEM260', 0.276935572442761), ('NDUFS2', 0.2540959701527815), ('HCFC1', 0.098184990611401), ('SYNJ2BP', 0.2829899096675942), ('DLC1', 0.1517592574722592), ('THAP2', 0.1122541656499346)]	1664
ELK4	transfac_pro__M02071	0.0551254	3.35043	0.000669	1	gene is annotated for similar motif homer__NRYTTCCGGY_Elk4 ('Elk4(ETS)/Hela-Elk4-ChIP-Seq(GSE31477)/Homer'; q-value = 0.000669)	frozenset({'activating', 'top50perTarget', 'hg38__refseq-r80__500bp_up_and_100bp_down_tss.mc9nr.genes_vs_motifs.rankings'})	[('IL6ST', 0.2536921729956157), ('EGR2', 0.036902400330386), ('PABPC5', 0.3390801640131642), ('OTUD4', 0.4474939247628443), ('TFEB', 1.5190517981603189), ('HNRNPUL1', 0.1716453525545961), ('AEBP2', 0.248181550523048), ('ELAC2', 0.0927941996810654), ('VEZF1', 0.1547598434290453), ('TNPO2', 0.1522847477158092), ('POLR3H', 0.1063301246775746), ('ARHGEF1', 0.1646670819106375), ('HSPBP1', 0.1848525736371976), ('BACE2', 0.2880077130042263), ('TMEM59', 0.1224448459847684), ('TMEM167B', 0.1224312340529984), ('ASCC2', 0.3907562532105668), ('PIGM', 0.3013795321759073), ('USP3', 0.2310370264491443), ('ZNF384', 0.1887760254001081), ('STIM1', 0.4399445802367075), ('OSMR', 0.2537780143357924), ('TRIM33', 0.181205363173572), ('RNF6', 0.1975088030458767), ('PIBF1', 0.1150927742559707), ('NPAT', 0.8489613342204291), ('SERPINI1', 0.5158224666710983), ('SPRED2', 0.3606267062541926), ('STAMBP', 0.3722924709543452), ('TLK2', 0.1766126650279161), ('SEMA3A', 0.2563729244368666), ('YIPF4', 0.1816152863196607), ('TMEM80', 0.2351373878961992), ('SMUG1', 0.2090825013757744), ('PPM1G', 0.0989005651886848), ('ELMOD2', 0.2185245103678058), ('ERF', 0.2797374014398938), ('RELA', 0.4286061341415395), ('ADD3', 0.7423002596026049), ('RAI14', 0.2188025945609949), ('MBTPS2', 0.4734095608231919), ('SLC16A6', 0.0747450226298468), ('CSTF2T', 0.1251388515796311), ('RXRB', 0.5042764386693873), ('KLHL17', 0.2379240856445287), ('ARSG', 0.377493983077956), ('KLHL18', 0.1365516065070776), ('MED17', 0.3272764786824955), ('HSP90B1', 0.1540078061646601), ('CDKN2A', 0.2696047176922214), ('HTR7', 0.6959872610867861), ('DDX58', 0.5883699977818138), ('SLC35A4', 0.15052339972242), ('PHF23', 0.4657337864156948), ('UBASH3B', 0.24786339056897), ('GPN2', 0.0939954119711159), ('NRDC', 0.1381681880592128), ('GRK5', 0.1893294299222895), ('WRNIP1', 0.2127580827725701), ('RALGAPB', 0.2756049492115887), ('CFB', 0.6073158885900896), ('NCSTN', 0.6086908783216589), ('FKBP2', 0.1722011740233741), ('WLS', 0.088564803695153), ('SPRY4', 0.9087508442237298), ('ADAMTS14', 0.1357123458565964), ('MDM4', 0.1549561434171796), ('CABLES1', 0.1081355326050077), ('RELB', 0.234670368932733), ('ACTG1', 0.0615494575802147), ('UBE2E3', 0.1412446955263332), ('CAMK2G', 0.1953347430636963), ('IL4R', 1.9129304803409892), ('SLC41A1', 0.1321941191778323), ('PPP3R1', 0.1414615256413746), ('CSGALNACT2', 0.2443975708090301), ('BRD3', 0.5173827649848225), ('CYP1B1', 0.2332948370311953), ('CRIPT', 0.0566531396093827), ('CORO1B', 0.0995873357883372), ('VAMP2', 0.0797976531355311), ('MKKS', 0.0838163867683397), ('YES1', 0.1173987764332389), ('SIN3A', 0.5623700278304746), ('ARHGAP20', 0.9916024270938912), ('THAP2', 0.1122541656499346), ('AAMDC', 0.0964349741675684), ('KRR1', 0.3129815214936768), ('ING4', 0.2628594400252733), ('NPAS2', 0.4640955741140955), ('IFT80', 0.338650717429656), ('GPR162', 0.2146982164328091), ('TMEM168', 0.4810183222449068), ('ANO6', 0.2021851099953396), ('FAM8A1', 0.4038797817490451), ('ZNF639', 0.2103223732249075), ('UTP11', 0.072323449850145), ('WTIP', 0.3296022608967191), ('PPP1R15B', 0.4557292939609148), ('AP2A1', 0.2660075140879602), ('KIF20B', 0.0357459941818422), ('ZFYVE27', 0.7035957283979276), ('KLHL5', 0.280803840076314), ('PAIP1', 0.1734408109485129), ('TLCD1', 0.34866474187026), ('MOSPD3', 0.1772258232327846), ('WDR45', 0.1355056825313533), ('PRKCSH', 0.0826558552951914), ('PWP2', 0.2927504631894328), ('DCUN1D5', 0.0844926868300286), ('TANC1', 0.1748478942543882), ('TRIB1', 0.1772560574741227), ('RC3H2', 0.2309173126334834), ('PTCH1', 0.1317272108634992), ('LOXL2', 0.3085898518646334), ('LRRTM2', 0.220032423851694), ('NUFIP2', 0.1820564094025692), ('MED12', 0.23022236672336), ('LTBR', 0.0827554188361925), ('ROBO2', 0.1953369817315792), ('PRKAR1A', 0.2206598466672065), ('MIER3', 0.2545574759561493), ('THY1', 0.0430866438797243), ('SNAPC2', 0.1851481319724273), ('MSC-AS1', 0.1575530758851226), ('DR1', 0.1302930627407264), ('FOXL1', 0.2390350160384467), ('TMF1', 0.6026565855464979), ('ZNF622', 0.4788250723348095), ('ZNF416', 0.2967176124532059), ('DNAJB11', 0.1137949801600985), ('CLIP3', 0.3335522742348276), ('WNT5A', 0.0965647868371661), ('RASSF7', 0.1412120531498522), ('STK38', 0.1228819010492698), ('DENND2A', 0.1311635759133734), ('SUPT20H', 0.7377105332662809), ('TMEM161B', 0.2355142327577378), ('ZNF579', 1.1665377880156609), ('ARSA', 0.1039502123990314), ('TTC23', 0.566774387932074), ('B3GALNT2', 0.1715325405711213), ('KLHL28', 0.76194037921203), ('YAP1', 0.0790596796687894), ('LINC01500', 0.1594128490367094), ('PHC1', 0.2966094366957874), ('PIP5K1A', 0.1303308311545577), ('ASB3', 0.3326147277767172), ('AP4E1', 0.2530929144180189), ('APBB1', 0.4166130920033393), ('NUMB', 0.3373430894995267), ('LRRC59', 0.1274103629979613), ('CYGB', 0.1485221744537918), ('FLAD1', 0.0732814257847626), ('LAMC1', 0.1389665279841161), ('APOOL', 0.1789954903383627), ('AP2B1', 0.119696819739107), ('PRPF6', 0.1029853931209189), ('CPEB4', 0.1580609205433542), ('SNX14', 0.3383223014944189), ('MEGF6', 0.1251358296307834), ('DHX8', 0.2320715843734136), ('CEP295', 0.1356331991968556), ('TLCD2', 0.7735512365493028), ('MSL1', 0.356923338682833), ('EML3', 0.292246291082459), ('FBXL18', 0.5463820269779995), ('NUBP2', 0.0909750624179672), ('LACC1', 0.1652105808809052), ('ARAF', 0.5351607343553828), ('VRK3', 0.2453314610902182), ('OPHN1', 0.3011519868120052), ('EDIL3', 0.2833431862229563), ('BAG4', 0.2458543150984553), ('HPS6', 0.2207426621015654), ('NDUFS2', 0.2540959701527815), ('SNX9', 0.4251078580585699), ('INSIG2', 0.1843319701524383), ('CCNJ', 0.1310596250922553), ('PPP4R3A', 0.1355397159696298), ('ADAMTSL3', 0.0297882248647089), ('ZNHIT1', 0.0808114055043437), ('CHERP', 0.1515328671319431), ('CCDC47', 0.356084329310453), ('RAB6A', 0.1212102062117876), ('PDLIM3', 0.5995665782136849), ('MOGS', 0.4150298536098914), ('GNAS', 0.0860906423436754), ('SUDS3', 0.4679993343490272), ('DYNC1LI1', 0.1144129014416594), ('ZNF436', 0.5002114220398645), ('ARHGEF2', 0.1751277751980049), ('ATP6AP1', 0.1129844130281598), ('ZSCAN20', 0.3200370707059484), ('ZKSCAN8', 0.4281975264813854), ('SETD7', 0.1250306567356385), ('CLK4', 0.190158626427883), ('SFSWAP', 0.3247420656460153), ('CST3', 0.0743673340242396), ('SMCHD1', 0.2670310120017599), ('CDK11A', 0.3424472448021993), ('SYNJ2BP', 0.2829899096675942), ('CELF1', 0.0851804997736144), ('MIER2', 0.104841114493424), ('PERP', 0.1332772182564317), ('PDHX', 0.3284666230242578), ('ESRRA', 0.1884848488422346), ('CFLAR', 1.2445630887900438), ('PRCP', 0.1570056322492087), ('GGT7', 0.3887414269620799), ('SLC43A2', 0.180925913220491), ('PCDHB7', 0.0704398081998181), ('KITLG', 0.1389873458536829), ('GOPC', 0.5750627224663749), ('DPP4', 0.3125711361030147), ('CRMP1', 0.1422490081877131), ('KCNJ6', 0.258059182329469), ('UGDH-AS1', 0.2617807752050561), ('PROCR', 0.171069102456293), ('RPL37', 0.0856339572083132), ('GNA14', 0.3356850553318313), ('MCM9', 0.4577828516574144), ('PCDHGB6', 0.2397422242770206), ('NRBP2', 0.1583502584656404), ('ABTB2', 0.3147110330670096), ('TRMT12', 0.2587111292844478), ('GOSR1', 0.1484110357287559), ('PAQR8', 0.2602588061932803), ('AREG', 0.2414014655631537), ('C12orf29', 0.200357413783421), ('C16orf95', 0.1145434044631771), ('SLC30A7', 0.2607577595447821), ('ZNF34', 0.1345502463864432), ('DLGAP1-AS2', 0.245501167438652), ('FAM83D', 0.1114932073848192), ('IER3', 0.2803995499030564), ('MAN2C1', 0.2269587256013118), ('C2CD2', 0.3416902218489151), ('TGOLN2', 0.2342592820322626), ('SPON2', 0.3966761180382594), ('RBPMS', 0.2338192981650102), ('EIF2B2', 0.1630501349560681), ('KIF1B', 0.161910171089501), ('JADE2', 0.1323868650950519), ('PRDM2', 0.1523537644507458), ('GPATCH2L', 0.1512649678248309), ('CAMSAP2', 0.4949109138623632), ('LCOR', 0.1172257756901018), ('CCND3', 0.2475101937106723), ('WDR11', 0.3408523133936153), ('JUNB', 0.0817602588772954), ('MEX3B', 0.1434209013104649), ('KIFC2', 0.1417246786935885), ('RAB2A', 0.0820470282948561), ('HCG17', 0.6806988979419881), ('NOTCH2', 0.0822957464691113), ('EIF1B', 0.0764093600642117), ('BAG6', 0.1316369248054981), ('TBC1D10A', 0.2286989132610665), ('MED15', 0.2423994191854504), ('SLC25A37', 0.3153262123078927), ('ZNF287', 0.3088135185385227), ('ZNF701', 0.5395340559794595), ('MADD', 0.0966410458098259), ('THAP5', 0.0885847077195594), ('ATP6V0A2', 0.3728957208078929)]	4765
ELK4	transfac_pro__M02053	0.0558441	3.444	0.000666	1	gene is annotated for similar motif transfac_pro__M02058 ('V$SAP1A_03: SAP1A (elk4)'; q-value = 0.000666)	frozenset({'activating', 'top50perTarget', 'hg38__refseq-r80__500bp_up_and_100bp_down_tss.mc9nr.genes_vs_motifs.rankings'})	[('ZNF384', 0.1887760254001081), ('RPL37', 0.0856339572083132), ('HSPBP1', 0.1848525736371976), ('TMEM161B', 0.2355142327577378), ('GPATCH2L', 0.1512649678248309), ('SFSWAP', 0.3247420656460153), ('MDM4', 0.1549561434171796), ('CPEB4', 0.1580609205433542), ('WDR45', 0.1355056825313533), ('MTERF1', 0.272446109533049), ('FKBP2', 0.1722011740233741), ('ZNF622', 0.4788250723348095), ('DHX8', 0.2320715843734136), ('TPRG1L', 0.2933816520488396), ('UTP11', 0.072323449850145), ('RIOK1', 0.1356948104387721), ('CHERP', 0.1515328671319431), ('PPM1G', 0.0989005651886848), ('SMUG1', 0.2090825013757744), ('INSIG2', 0.1843319701524383), ('ELAC2', 0.0927941996810654), ('PRPF6', 0.1029853931209189), ('ESRRA', 0.1884848488422346), ('NRDC', 0.1381681880592128), ('CSTF2T', 0.1251388515796311), ('DR1', 0.1302930627407264), ('ACVRL1', 0.1313395173555018), ('PABPC5', 0.3390801640131642), ('MTX2', 0.1072273495939844), ('NCSTN', 0.6086908783216589), ('PRKCSH', 0.0826558552951914), ('ARHGEF1', 0.1646670819106375), ('YIPF4', 0.1816152863196607), ('UTP23', 0.180122091232842), ('KLHL28', 0.76194037921203), ('EGR2', 0.036902400330386), ('ING4', 0.2628594400252733), ('PIBF1', 0.1150927742559707), ('NECAP2', 0.4514273968402565), ('TPTE2', 0.2041513207884118), ('ADAM17', 0.2071150570831807), ('CELF6', 0.1344467850743362), ('BAG4', 0.2458543150984553), ('FBXL18', 0.5463820269779995), ('EIF2B2', 0.1630501349560681), ('CCDC47', 0.356084329310453), ('PIGM', 0.3013795321759073), ('SLC30A7', 0.2607577595447821), ('ASCC2', 0.3907562532105668), ('TMEM167B', 0.1224312340529984), ('MED17', 0.3272764786824955), ('OSMR', 0.2537780143357924), ('SAR1A', 0.0874220183455843), ('THAP5', 0.0885847077195594), ('OTUD4', 0.4474939247628443), ('PHF23', 0.4657337864156948), ('MBTPS2', 0.4734095608231919), ('TSNAX', 0.3729941736657516), ('RNF6', 0.1975088030458767), ('TMEM223', 0.0892060846940158), ('TRMT12', 0.2587111292844478), ('RAI14', 0.2188025945609949), ('BAG6', 0.1316369248054981), ('PRCP', 0.1570056322492087), ('IFT80', 0.338650717429656), ('CELF1', 0.0851804997736144), ('KRR1', 0.3129815214936768), ('PHC1', 0.2966094366957874), ('LTV1', 0.144095658202344), ('DCUN1D5', 0.0844926868300286), ('ZNF579', 1.1665377880156609), ('ELMOD2', 0.2185245103678058), ('ZNF184', 0.188663098039945), ('AP4E1', 0.2530929144180189), ('WNT5A', 0.0965647868371661), ('MED15', 0.2423994191854504), ('GPN2', 0.0939954119711159), ('SUPT20H', 0.7377105332662809), ('CRIPT', 0.0566531396093827), ('AP2A1', 0.2660075140879602), ('THAP2', 0.1122541656499346), ('CCM2', 0.233411110264577), ('NDUFB7', 0.0605446681173641), ('TAF1A-AS1', 0.5536614650264771), ('YES1', 0.1173987764332389), ('ASB3', 0.3326147277767172), ('SEMA3A', 0.2563729244368666), ('HPS6', 0.2207426621015654), ('ZKSCAN8', 0.4281975264813854), ('USHBP1', 0.3604087575311899), ('VEZF1', 0.1547598434290453), ('PRDM2', 0.1523537644507458), ('NF1', 0.2036716147041347), ('ZNF34', 0.1345502463864432), ('GGT7', 0.3887414269620799), ('TMEM204', 0.1092709285160837), ('CSGALNACT2', 0.2443975708090301), ('ZNF197', 0.5662112456791503), ('RALGAPB', 0.2756049492115887), ('ZNF416', 0.2967176124532059), ('PPP3R1', 0.1414615256413746), ('EEF1B2', 0.0693548726860921), ('SUDS3', 0.4679993343490272), ('LINC01500', 0.1594128490367094), ('RELA', 0.4286061341415395), ('HNRNPUL1', 0.1716453525545961), ('PRMT8', 1.336430579820412), ('CEP295', 0.1356331991968556), ('ZGPAT', 0.1306671958719864), ('OPHN1', 0.3011519868120052), ('IL11RA', 0.2040014631330865), ('ERF', 0.2797374014398938), ('RAB2A', 0.0820470282948561), ('LRRC8A', 0.4010771211261382), ('FERMT1', 0.4087257971273448), ('CAAP1', 0.2808634633742124), ('HSP90B1', 0.1540078061646601), ('CSMD3', 0.7434776555421589), ('KLHL18', 0.1365516065070776), ('CHID1', 0.2207421564518287), ('PCDHGB7', 0.3218295450414722), ('MIER3', 0.2545574759561493), ('ZNF75A', 0.3706833582515823), ('FLAD1', 0.0732814257847626), ('PTCH1', 0.1317272108634992), ('POLR3H', 0.1063301246775746), ('TRIM25', 0.2145938746930684), ('B3GALNT2', 0.1715325405711213), ('MAN2C1', 0.2269587256013118), ('KDM2A', 0.2591346616508184), ('ZNF701', 0.5395340559794595), ('APBB1', 0.4166130920033393), ('STAT6', 0.2051657627708), ('ZNF224', 0.4611476754922439), ('LINC01521', 9.156724116980389e-06), ('VRK3', 0.2453314610902182), ('ZSCAN32', 0.2026832122147519), ('ZSCAN25', 0.6061532865503811), ('INPP1', 0.2143810516381351), ('DLC1', 0.1517592574722592), ('TFEB', 1.5190517981603189), ('TMF1', 0.6026565855464979), ('LIG4', 0.3393873904752479), ('LRG1', 0.0616089359398223), ('AP2B1', 0.119696819739107), ('RPL34', 0.1655621831449692), ('HOXA11', 0.1002159076286888), ('RPS4Y1', 0.0655796596597714), ('CORO1B', 0.0995873357883372), ('MOSPD3', 0.1772258232327846), ('PRKAR1A', 0.2206598466672065), ('PIGC', 0.2919233749552161), ('NPAT', 0.8489613342204291), ('NOTCH2', 0.0822957464691113), ('TMEM198', 0.5355424518759517), ('TNPO2', 0.1522847477158092), ('MADD', 0.0966410458098259), ('MED12', 0.23022236672336), ('STAMBP', 0.3722924709543452), ('FAAP20', 0.1151540748250137), ('ZNF134', 1.1792820311600507), ('SYT17', 0.1417973927949759), ('MCM9', 0.4577828516574144), ('ARHGAP20', 0.9916024270938912), ('PWP2', 0.2927504631894328), ('LINC01063', 0.5015118122710863), ('GIT1', 0.0957988040677962), ('LYSMD1', 0.2392803052980032), ('SMG5', 0.1025573492695213), ('ZNF570', 0.4791798282707431), ('YAP1', 0.0790596796687894), ('PTGIR', 0.0978557906193636), ('MOGS', 0.4150298536098914), ('TMEM175', 0.868592808857844), ('PANK1', 0.1651313732241039), ('WDR1', 0.0568821493441362), ('TMEM59', 0.1224448459847684), ('RXRB', 0.5042764386693873), ('LIMS1', 0.8454880432042513), ('UBASH3B', 0.24786339056897), ('PEAR1', 0.649610450853994), ('GCC1', 0.4828181866014012), ('PHC2', 0.1583942347795254), ('ZNF671', 0.4047863117181617), ('DIDO1', 0.2216310137609162), ('KIF20B', 0.0357459941818422), ('CLK2', 0.7258386141441973), ('COL6A3', 0.0913882429218867), ('TLCD2', 0.7735512365493028), ('SERPINI1', 0.5158224666710983), ('HCG17', 0.6806988979419881), ('NUFIP2', 0.1820564094025692), ('SUCLG2', 0.1338156687924338), ('PPP1R15B', 0.4557292939609148), ('TRAPPC2', 0.3333528474317349), ('ZMAT3', 0.1364610405377563), ('ITGA11', 0.6379709650289158), ('BACE2', 0.2880077130042263), ('SWI5', 0.1903170378962498), ('SPRED2', 0.3606267062541926), ('CCND3', 0.2475101937106723), ('ALKBH2', 0.1297953091668221), ('CYB5D1', 0.2396726731935642), ('ARHGEF2', 0.1751277751980049), ('ZNF155', 0.2494873324136794), ('HVCN1', 0.1628642595578545), ('ATG101', 0.1003665825125848), ('SEC16A', 0.3411959992820378), ('SNX9', 0.4251078580585699), ('MKKS', 0.0838163867683397), ('IL18BP', 0.2201151536989215), ('DLGAP4-AS1', 0.2630684880244673), ('TTC23', 0.566774387932074), ('GRHL3', 0.6541096666211168), ('SCARF2', 0.2129954890747957), ('IFNGR1', 0.1283465903575403), ('MFSD14B', 0.1936578424505239), ('TMEM260', 0.276935572442761), ('TNFAIP1', 0.3278930663312775), ('ANO6', 0.2021851099953396), ('ABI3', 0.4667690766110299), ('PERP', 0.1332772182564317), ('THAP4', 0.1836190894673632), ('KANTR', 0.1139617533185292), ('LENG8-AS1', 0.0415358385446271), ('JUNB', 0.0817602588772954), ('SMG8', 0.2236525131937701), ('NTPCR', 0.1258443809898703), ('FAM8A1', 0.4038797817490451), ('TRIB1', 0.1772560574741227), ('PCDHGB6', 0.2397422242770206), ('RASGRP3', 0.0238249928187632), ('ZNF691', 2.015436214073882), ('UBE2E3', 0.1412446955263332), ('SIN3A', 0.5623700278304746), ('PRKAB2', 0.1791220474731067), ('LRWD1', 0.0754618133696076), ('PCDHB9', 0.2109581410254407), ('PLOD1', 0.0865782632056938), ('SLC35A5', 0.4285095357359144), ('CHRM5', 0.3321332611839272), ('RIN2', 0.1581380212701528), ('LTBR', 0.0827554188361925), ('NFE2L1', 0.2969469289009454), ('FOXN3-AS1', 0.1929226063475416), ('CRMP1', 0.1422490081877131), ('GALNS', 0.1201576470304364), ('IL6ST', 0.2536921729956157), ('GOPC', 0.5750627224663749), ('FN1', 0.080227390330858), ('ADAMTSL3', 0.0297882248647089), ('ZNF74', 1.103999778018614), ('TMEM115', 0.6271286901714951), ('FOXL1', 0.2390350160384467), ('MAN2B2', 0.4985455097296286), ('GOLGA8M', 0.2352356948878374), ('ACTG1', 0.0615494575802147), ('RNF166', 0.7946253026774472), ('CLCA2', 0.1523902309088533), ('CFLAR', 1.2445630887900438), ('TLK2', 0.1766126650279161), ('BRD3', 0.5173827649848225), ('RC3H2', 0.2309173126334834), ('CBFA2T2', 0.2956141178905676), ('NCF4', 0.0645478175325425), ('SIL1', 0.099054571215883), ('YWHAB', 0.0970403917458278), ('ZNF287', 0.3088135185385227), ('SNX19', 0.1486376289414812), ('EDIL3', 0.2833431862229563), ('SP3', 0.2228016894628819), ('CDKN2A', 0.2696047176922214), ('NUBP2', 0.0909750624179672), ('ZNF773', 0.34430279313677), ('ZNF778', 0.142415539454407), ('PSMD9', 0.0678713064118844), ('SLC26A6', 0.9927462769893678), ('LCOR', 0.1172257756901018), ('SNTG1', 0.345144712218227), ('C16orf95', 0.1145434044631771), ('CMTM6', 0.303896620965465), ('IL31RA', 0.3246153120015071), ('PCAT6', 0.189136237885355), ('ZNF610', 1.2118317074116534), ('OTULIN', 1.8232991613784888)]	4852
ELK4	cisbp__M0708	0.0633977	4.42738	0.000639	0.869767	motif similar to cisbp__M0703 ('ENSG00000235187[gene ID: "ENSG00000235187" species: "Homo sapiens" TF status: "inferred" TF family: "Ets" DBDs: "Ets"]; ENSMUSG00000044690[gene ID: "ENSMUSG00000044690" species: "Mus musculus" TF status: "inferred" TF family: "Ets" DBDs: "Ets"]; Elk4[gene ID: "ENSMUSG00000026436" species: "Mus musculus" TF status: "direct" TF family: "Ets" DBDs: "Ets"]; Erf[gene ID: "ENSMUSG00000040857" species: "Mus musculus" TF status: "inferred" TF family: "Ets" DBDs: "Ets"]; Ets2[gene ID: "ENSMUSG00000022895" species: "Mus musculus" TF status: "inferred" TF family: "Ets" DBDs: "Ets"]; Etv2[gene ID: "ENSMUSG00000006311" species: "Mus musculus" TF status: "inferred" TF family: "Ets" DBDs: "Ets"]; Fev[gene ID: "ENSMUSG00000055197" species: "Mus musculus" TF status: "inferred" TF family: "Ets" DBDs: "Ets"]'; q-value = 0.000639) which is annotated for orthologous gene ENSMUSG00000026436 in M. musculus (identity = 86%)	frozenset({'activating', 'top50perTarget', 'hg38__refseq-r80__500bp_up_and_100bp_down_tss.mc9nr.genes_vs_motifs.rankings'})	[('EGR2', 0.036902400330386), ('SEMA3A', 0.2563729244368666), ('TNPO2', 0.1522847477158092), ('IL6ST', 0.2536921729956157), ('PABPC5', 0.3390801640131642), ('ELAC2', 0.0927941996810654), ('OTUD4', 0.4474939247628443), ('VEZF1', 0.1547598434290453), ('TRIM33', 0.181205363173572), ('MBTPS2', 0.4734095608231919), ('ARHGEF1', 0.1646670819106375), ('UTP11', 0.072323449850145), ('SLC16A6', 0.0747450226298468), ('TFEB', 1.5190517981603189), ('HNRNPUL1', 0.1716453525545961), ('PIGM', 0.3013795321759073), ('TLK2', 0.1766126650279161), ('CSTF2T', 0.1251388515796311), ('WLS', 0.088564803695153), ('ARSG', 0.377493983077956), ('ASCC2', 0.3907562532105668), ('IFT80', 0.338650717429656), ('HSPBP1', 0.1848525736371976), ('STIM1', 0.4399445802367075), ('POLR3H', 0.1063301246775746), ('YIPF4', 0.1816152863196607), ('MDM4', 0.1549561434171796), ('ZNF384', 0.1887760254001081), ('ESRRA', 0.1884848488422346), ('PPM1G', 0.0989005651886848), ('SFSWAP', 0.3247420656460153), ('HTR7', 0.6959872610867861), ('NRDC', 0.1381681880592128), ('GPR162', 0.2146982164328091), ('SMUG1', 0.2090825013757744), ('UBASH3B', 0.24786339056897), ('CRIPT', 0.0566531396093827), ('YES1', 0.1173987764332389), ('ATP6V0A2', 0.3728957208078929), ('CORO1B', 0.0995873357883372), ('KRR1', 0.3129815214936768), ('HOXA11', 0.1002159076286888), ('PRKCSH', 0.0826558552951914), ('RPL37', 0.0856339572083132), ('BRD3', 0.5173827649848225), ('AP2A1', 0.2660075140879602), ('RXRB', 0.5042764386693873), ('TRMT12', 0.2587111292844478), ('GRK5', 0.1893294299222895), ('PHF23', 0.4657337864156948), ('CPEB4', 0.1580609205433542), ('ASB3', 0.3326147277767172), ('MKKS', 0.0838163867683397), ('ING4', 0.2628594400252733), ('GPATCH2L', 0.1512649678248309), ('WNT5A', 0.0965647868371661), ('YAP1', 0.0790596796687894), ('MED17', 0.3272764786824955), ('CSGALNACT2', 0.2443975708090301), ('ERF', 0.2797374014398938), ('USP3', 0.2310370264491443), ('SERPINI1', 0.5158224666710983), ('MED12', 0.23022236672336), ('CHERP', 0.1515328671319431), ('AEBP2', 0.248181550523048), ('SYNJ2BP', 0.2829899096675942), ('THAP2', 0.1122541656499346), ('PERP', 0.1332772182564317), ('SLC43A2', 0.180925913220491), ('KLHL28', 0.76194037921203), ('TMEM161B', 0.2355142327577378), ('APOOL', 0.1789954903383627), ('UBE2E3', 0.1412446955263332), ('SNX14', 0.3383223014944189), ('PTCH1', 0.1317272108634992), ('MIER2', 0.104841114493424), ('ELMOD2', 0.2185245103678058), ('OSMR', 0.2537780143357924), ('TMEM167B', 0.1224312340529984), ('CAMK2G', 0.1953347430636963), ('CYB5D1', 0.2396726731935642), ('KLHL5', 0.280803840076314), ('PAIP1', 0.1734408109485129), ('NUMB', 0.3373430894995267), ('SIN3A', 0.5623700278304746), ('ZKSCAN8', 0.4281975264813854), ('FKBP2', 0.1722011740233741), ('ZNF579', 1.1665377880156609), ('INSIG2', 0.1843319701524383), ('SNX9', 0.4251078580585699), ('CRMP1', 0.1422490081877131), ('ZNF184', 0.188663098039945), ('ARRDC4', 0.128005842653372), ('LIG4', 0.3393873904752479), ('RAI14', 0.2188025945609949), ('PHC1', 0.2966094366957874), ('KLHL18', 0.1365516065070776), ('WTIP', 0.3296022608967191), ('FAM8A1', 0.4038797817490451), ('PPP3R1', 0.1414615256413746), ('PRKAR1A', 0.2206598466672065), ('CELF1', 0.0851804997736144), ('RALGAPB', 0.2756049492115887), ('SLC41A1', 0.1321941191778323), ('DCUN1D5', 0.0844926868300286), ('LTBR', 0.0827554188361925), ('DR1', 0.1302930627407264), ('NPAT', 0.8489613342204291), ('HSP90B1', 0.1540078061646601), ('LCOR', 0.1172257756901018), ('DHX8', 0.2320715843734136), ('PPP1R15B', 0.4557292939609148), ('TMEM59', 0.1224448459847684), ('ARAF', 0.5351607343553828), ('DLGAP1-AS2', 0.245501167438652), ('PWP2', 0.2927504631894328), ('GRK4', 0.4120162215812471), ('TMEM168', 0.4810183222449068), ('CYGB', 0.1485221744537918), ('UGDH-AS1', 0.2617807752050561), ('MIER3', 0.2545574759561493), ('CDKN2A', 0.2696047176922214), ('LINC01500', 0.1594128490367094), ('RELA', 0.4286061341415395), ('BAG4', 0.2458543150984553), ('RNF6', 0.1975088030458767), ('SNX19', 0.1486376289414812), ('LACC1', 0.1652105808809052), ('MOSPD3', 0.1772258232327846), ('FOXL1', 0.2390350160384467), ('CDK11A', 0.3424472448021993), ('CAMSAP2', 0.4949109138623632), ('ZNF416', 0.2967176124532059), ('CCDC47', 0.356084329310453), ('ADAMTS14', 0.1357123458565964), ('CFB', 0.6073158885900896), ('FAM83D', 0.1114932073848192), ('GOPC', 0.5750627224663749), ('TTC23', 0.566774387932074), ('CYP1B1', 0.2332948370311953), ('ADD3', 0.7423002596026049), ('MCM9', 0.4577828516574144), ('VRK3', 0.2453314610902182), ('ACTG1', 0.0615494575802147), ('ELMO2', 0.214542286258615), ('CCDC102B', 0.6803289303515936), ('SIN3B', 0.1771349323705137), ('SNAPC2', 0.1851481319724273), ('CLK4', 0.190158626427883), ('SUPT20H', 0.7377105332662809), ('SPRED2', 0.3606267062541926), ('EDIL3', 0.2833431862229563), ('ADAM17', 0.2071150570831807), ('PANK1', 0.1651313732241039), ('SLC9A3', 0.2971770604787739), ('KIF20B', 0.0357459941818422), ('CEP41', 0.1350196247528463), ('THAP5', 0.0885847077195594), ('SQSTM1', 0.3237627330330043), ('PCAT6', 0.189136237885355), ('ANO6', 0.2021851099953396), ('ZNF622', 0.4788250723348095), ('AP4E1', 0.2530929144180189), ('BRD2', 0.1174394304555891), ('PROCR', 0.171069102456293), ('TAF1A-AS1', 0.5536614650264771), ('TSPAN15', 0.1719194930819893), ('TPRG1L', 0.2933816520488396), ('SYT17', 0.1417973927949759), ('DENND2A', 0.1311635759133734), ('EEF1B2', 0.0693548726860921), ('C12orf29', 0.200357413783421), ('VAMP2', 0.0797976531355311), ('CABLES1', 0.1081355326050077), ('RASSF7', 0.1412120531498522), ('C1QTNF7', 0.1753125267830771), ('THY1', 0.0430866438797243), ('BMP2', 0.1590927496181976), ('TSTD3', 0.2515988463809709), ('SNTG1', 0.345144712218227), ('CFLAR', 1.2445630887900438), ('TMEM198', 0.5355424518759517), ('BAG6', 0.1316369248054981), ('RNF32', 0.4725192254802726), ('WRNIP1', 0.2127580827725701), ('RELB', 0.234670368932733), ('ROBO2', 0.1953369817315792), ('MSL1', 0.356923338682833), ('GNAS', 0.0860906423436754), ('WDR11', 0.3408523133936153), ('PPP4R3A', 0.1355397159696298), ('NCSTN', 0.6086908783216589), ('ARHGAP20', 0.9916024270938912), ('CMTM6', 0.303896620965465), ('STAMBP', 0.3722924709543452), ('GPN2', 0.0939954119711159), ('APBB1', 0.4166130920033393), ('WDR45', 0.1355056825313533), ('KRT17', 0.0930549597974997), ('PRR14L', 0.305295477526655), ('MOGS', 0.4150298536098914), ('ZSCAN25', 0.6061532865503811), ('SLC30A7', 0.2607577595447821), ('JADE2', 0.1323868650950519), ('NUFIP2', 0.1820564094025692), ('MAN2C1', 0.2269587256013118), ('ZNF790-AS1', 0.2906312524101782), ('TLCD1', 0.34866474187026), ('FBXL18', 0.5463820269779995), ('ABTB2', 0.3147110330670096), ('SLC22A17', 0.2332729464214015), ('NPAS2', 0.4640955741140955), ('CCM2', 0.233411110264577), ('ZNF701', 0.5395340559794595), ('FKBP9', 0.1043540686419061), ('ERAP1', 0.3467232259697783), ('MTERF1', 0.272446109533049), ('DYNC1LI1', 0.1144129014416594), ('LINC00842', 0.058490820953778), ('DDX58', 0.5883699977818138), ('TADA2B', 0.4502405461618305), ('CCNJ', 0.1310596250922553), ('JUNB', 0.0817602588772954), ('KLHL17', 0.2379240856445287), ('SH3RF3-AS1', 0.2520395559595302), ('COQ10B', 0.147161426025823), ('PRMT8', 1.336430579820412), ('ZNF34', 0.1345502463864432), ('TRIB1', 0.1772560574741227), ('KIFC2', 0.1417246786935885), ('MSC-AS1', 0.1575530758851226), ('ZNHIT1', 0.0808114055043437), ('SP3', 0.2228016894628819), ('KITLG', 0.1389873458536829), ('CLIP3', 0.3335522742348276), ('RIOK1', 0.1356948104387721), ('LOXL2', 0.3085898518646334), ('CSMD3', 0.7434776555421589), ('KCNJ6', 0.258059182329469), ('ARSA', 0.1039502123990314), ('SMG8', 0.2236525131937701), ('GOSR1', 0.1484110357287559), ('SUDS3', 0.4679993343490272), ('SH3RF3', 0.26846520433942), ('ZNF436', 0.5002114220398645), ('CST3', 0.0743673340242396), ('RND2', 0.2161942076199267), ('EIF2B2', 0.1630501349560681), ('SPATA17', 0.7108046241289925), ('ZNF75A', 0.3706833582515823), ('CCDC157', 0.2678031840297713), ('DLC1', 0.1517592574722592), ('DNAJC4', 0.0795985662932651), ('PCDHGB7', 0.3218295450414722), ('GRPEL1', 0.0797449167764413), ('F2R', 0.2053648783959047), ('RC3H2', 0.2309173126334834), ('ZNF287', 0.3088135185385227), ('HCG17', 0.6806988979419881), ('RABL2B', 0.2037357597799423), ('SETD7', 0.1250306567356385), ('TLCD2', 0.7735512365493028), ('GRHL3', 0.6541096666211168), ('LTV1', 0.144095658202344), ('ARHGEF2', 0.1751277751980049)]	4844
ELK4	hocomoco__FEV_HUMAN.H11MO.0.B	0.055493	3.39829	0.000604	1	gene is annotated for similar motif swissregulon__hs__ELK1_4_GABP_A_B1_.p3 ('hs__ELK1,4_GABP{A,B1}.p3'; q-value = 0.000604)	frozenset({'activating', 'top50perTarget', 'hg38__refseq-r80__500bp_up_and_100bp_down_tss.mc9nr.genes_vs_motifs.rankings'})	[('ZNF384', 0.1887760254001081), ('RPL37', 0.0856339572083132), ('CHERP', 0.1515328671319431), ('TMEM161B', 0.2355142327577378), ('GPATCH2L', 0.1512649678248309), ('THAP5', 0.0885847077195594), ('MTERF1', 0.272446109533049), ('DHX8', 0.2320715843734136), ('MDM4', 0.1549561434171796), ('ADAM17', 0.2071150570831807), ('BAG4', 0.2458543150984553), ('HSPBP1', 0.1848525736371976), ('ING4', 0.2628594400252733), ('CPEB4', 0.1580609205433542), ('FBXL18', 0.5463820269779995), ('TPRG1L', 0.2933816520488396), ('CSGALNACT2', 0.2443975708090301), ('SFSWAP', 0.3247420656460153), ('MTX2', 0.1072273495939844), ('KRR1', 0.3129815214936768), ('PRPF6', 0.1029853931209189), ('KLHL18', 0.1365516065070776), ('CELF1', 0.0851804997736144), ('TAF1A-AS1', 0.5536614650264771), ('WDR45', 0.1355056825313533), ('EIF2B2', 0.1630501349560681), ('CSTF2T', 0.1251388515796311), ('NECAP2', 0.4514273968402565), ('CRIPT', 0.0566531396093827), ('INSIG2', 0.1843319701524383), ('PRKCSH', 0.0826558552951914), ('SMUG1', 0.2090825013757744), ('ASCC2', 0.3907562532105668), ('DR1', 0.1302930627407264), ('NCSTN', 0.6086908783216589), ('PHF23', 0.4657337864156948), ('NRDC', 0.1381681880592128), ('FKBP2', 0.1722011740233741), ('ZNF622', 0.4788250723348095), ('RIOK1', 0.1356948104387721), ('DCUN1D5', 0.0844926868300286), ('UTP23', 0.180122091232842), ('GGT7', 0.3887414269620799), ('MED15', 0.2423994191854504), ('SLC30A7', 0.2607577595447821), ('TMEM198', 0.5355424518759517), ('TMEM223', 0.0892060846940158), ('SUDS3', 0.4679993343490272), ('ZNF184', 0.188663098039945), ('RAB2A', 0.0820470282948561), ('VEZF1', 0.1547598434290453), ('ARHGEF1', 0.1646670819106375), ('RNF6', 0.1975088030458767), ('AP4E1', 0.2530929144180189), ('PIGC', 0.2919233749552161), ('LRRC8A', 0.4010771211261382), ('MED17', 0.3272764786824955), ('EEF1B2', 0.0693548726860921), ('GCC1', 0.4828181866014012), ('TSNAX', 0.3729941736657516), ('THAP2', 0.1122541656499346), ('CAAP1', 0.2808634633742124), ('KLHL28', 0.76194037921203), ('YWHAB', 0.0970403917458278), ('PIGM', 0.3013795321759073), ('UTP11', 0.072323449850145), ('NF1', 0.2036716147041347), ('TRMT12', 0.2587111292844478), ('RELA', 0.4286061341415395), ('LRRC59', 0.1274103629979613), ('WDR1', 0.0568821493441362), ('ELAC2', 0.0927941996810654), ('PHC1', 0.2966094366957874), ('NDUFB7', 0.0605446681173641), ('SUPT20H', 0.7377105332662809), ('LTV1', 0.144095658202344), ('PABPC5', 0.3390801640131642), ('ZKSCAN8', 0.4281975264813854), ('SAR1A', 0.0874220183455843), ('ABI2', 0.2128565808583844), ('ZMAT3', 0.1364610405377563), ('WDR25', 0.2029938545935201), ('CSMD3', 0.7434776555421589), ('PIBF1', 0.1150927742559707), ('RAI14', 0.2188025945609949), ('IL11RA', 0.2040014631330865), ('ZNF579', 1.1665377880156609), ('FAM8A1', 0.4038797817490451), ('SPRED2', 0.3606267062541926), ('HSP90B1', 0.1540078061646601), ('ELMOD2', 0.2185245103678058), ('PRCP', 0.1570056322492087), ('ZNF75A', 0.3706833582515823), ('LINC01521', 9.156724116980389e-06), ('ZGPAT', 0.1306671958719864), ('NRBF2', 0.3414446601491177), ('ASB3', 0.3326147277767172), ('LINC01500', 0.1594128490367094), ('YIPF4', 0.1816152863196607), ('MBTPS2', 0.4734095608231919), ('CHID1', 0.2207421564518287), ('ZSCAN20', 0.3200370707059484), ('ZNF416', 0.2967176124532059), ('HPS6', 0.2207426621015654), ('PPP3R1', 0.1414615256413746), ('MAN2B2', 0.4985455097296286), ('CORO1B', 0.0995873357883372), ('ZNF197', 0.5662112456791503), ('TTC23', 0.566774387932074), ('RASGRP3', 0.0238249928187632), ('STAT6', 0.2051657627708), ('ZNF34', 0.1345502463864432), ('ITGA11', 0.6379709650289158), ('RALGAPB', 0.2756049492115887), ('RIN2', 0.1581380212701528), ('SMCHD1', 0.2670310120017599), ('MOGS', 0.4150298536098914), ('PWP2', 0.2927504631894328), ('AP2A1', 0.2660075140879602), ('ATP6V0A2', 0.3728957208078929), ('GPN2', 0.0939954119711159), ('KIF20B', 0.0357459941818422), ('ZNF224', 0.4611476754922439), ('ZNF155', 0.2494873324136794), ('SLC35A3', 0.1822561860701444), ('RPL34', 0.1655621831449692), ('CCM2', 0.233411110264577), ('PRMT8', 1.336430579820412), ('EML3', 0.292246291082459), ('CEP295', 0.1356331991968556), ('KDM2A', 0.2591346616508184), ('GIT1', 0.0957988040677962), ('NPAT', 0.8489613342204291), ('LIMS1', 0.8454880432042513), ('VAC14', 0.2169709177350138), ('ZSCAN25', 0.6061532865503811), ('MCM9', 0.4577828516574144), ('TNFAIP1', 0.3278930663312775), ('SNX19', 0.1486376289414812), ('CMTM6', 0.303896620965465), ('YES1', 0.1173987764332389), ('ZFYVE27', 0.7035957283979276), ('TMEM260', 0.276935572442761), ('PPM1G', 0.0989005651886848), ('LIG4', 0.3393873904752479), ('TMEM175', 0.868592808857844), ('ZNF778', 0.142415539454407), ('JUNB', 0.0817602588772954), ('FOXL1', 0.2390350160384467), ('CCDC47', 0.356084329310453), ('UBL4A', 0.6291485076847181), ('TMF1', 0.6026565855464979), ('ACVRL1', 0.1313395173555018), ('MOSPD3', 0.1772258232327846), ('ARHGEF2', 0.1751277751980049), ('ZSWIM4', 0.2491295053077036), ('COL6A3', 0.0913882429218867), ('ZNF671', 0.4047863117181617), ('ZSCAN9', 0.8919664611039553), ('ADAMTSL3', 0.0297882248647089), ('SEMA3A', 0.2563729244368666), ('FAAP20', 0.1151540748250137), ('TPTE2', 0.2041513207884118), ('ZNF134', 1.1792820311600507), ('VRK3', 0.2453314610902182), ('BAG6', 0.1316369248054981), ('CRMP1', 0.1422490081877131), ('THAP4', 0.1836190894673632), ('ZSCAN32', 0.2026832122147519), ('PEAR1', 0.649610450853994), ('HCFC1', 0.098184990611401), ('TRIB3', 0.7175986863138719), ('PRKAR1A', 0.2206598466672065), ('ESRRA', 0.1884848488422346), ('PPP1R15B', 0.4557292939609148), ('ATG101', 0.1003665825125848), ('DLGAP4-AS1', 0.2630684880244673), ('PANK1', 0.1651313732241039), ('PRDM2', 0.1523537644507458), ('ZNF701', 0.5395340559794595), ('FLAD1', 0.0732814257847626), ('DLC1', 0.1517592574722592), ('USHBP1', 0.3604087575311899), ('TAX1BP1', 0.1079789265121896), ('ARHGAP20', 0.9916024270938912), ('PIGV', 0.5004770177565959), ('TMEM115', 0.6271286901714951), ('IFT80', 0.338650717429656), ('DNAJC4', 0.0795985662932651), ('COPG1', 0.0857536814318269), ('HNRNPUL1', 0.1716453525545961), ('MED12', 0.23022236672336), ('B3GALNT2', 0.1715325405711213), ('NKAPL', 0.5023479113635362), ('PRMT3', 0.1511090543942641), ('ARSA', 0.1039502123990314), ('DIDO1', 0.2216310137609162), ('LENG8-AS1', 0.0415358385446271), ('SLC43A2', 0.180925913220491), ('SH3RF3', 0.26846520433942), ('TRAPPC2', 0.3333528474317349), ('NOTCH2', 0.0822957464691113), ('ZNF610', 1.2118317074116534), ('EGR2', 0.036902400330386), ('MADD', 0.0966410458098259), ('POLR3H', 0.1063301246775746), ('IFNGR1', 0.1283465903575403), ('CELF6', 0.1344467850743362), ('E2F7', 0.6261773450542419), ('ZNF773', 0.34430279313677), ('TMEM59', 0.1224448459847684), ('SLC35A5', 0.4285095357359144), ('ZNF436', 0.5002114220398645), ('CLK2', 0.7258386141441973), ('SEC16A', 0.3411959992820378), ('LACC1', 0.1652105808809052), ('SNX7', 0.0858870140085286), ('LINC01063', 0.5015118122710863), ('FERMT1', 0.4087257971273448), ('NUP58', 0.6485284067582503), ('GOPC', 0.5750627224663749), ('CFLAR', 1.2445630887900438), ('SWI5', 0.1903170378962498), ('ALKBH2', 0.1297953091668221), ('C17orf58', 0.3939545657502459), ('SH3BP1', 0.7787279655935887), ('SYNJ2BP', 0.2829899096675942), ('C12orf29', 0.200357413783421), ('PCAT6', 0.189136237885355), ('NTPCR', 0.1258443809898703), ('CCND3', 0.2475101937106723), ('SMG8', 0.2236525131937701), ('PSMD9', 0.0678713064118844), ('SCARF2', 0.2129954890747957), ('ZNF665', 0.3090336894569938), ('ABCB8', 0.1308377840730094), ('RSU1', 0.1601750672060403), ('STAMBP', 0.3722924709543452), ('RPS4Y1', 0.0655796596597714), ('LRWD1', 0.0754618133696076), ('ZNF691', 2.015436214073882), ('TMEM204', 0.1092709285160837), ('USP3', 0.2310370264491443), ('NNT-AS1', 0.1206123438395037), ('TRIM33', 0.181205363173572), ('GRPEL1', 0.0797449167764413), ('UBAC2-AS1', 0.1140007666700795), ('C2CD2', 0.3416902218489151), ('RABL2B', 0.2037357597799423), ('NUBP2', 0.0909750624179672), ('KITLG', 0.1389873458536829), ('MIPEP', 0.2991123683937874), ('APBB1', 0.4166130920033393), ('TMEM167B', 0.1224312340529984), ('NPTN', 0.1793816613837461), ('KANTR', 0.1139617533185292), ('SQSTM1', 0.3237627330330043), ('NCF4', 0.0645478175325425), ('IL18BP', 0.2201151536989215), ('SIN3A', 0.5623700278304746), ('ZNF761', 0.2919546411223924), ('PPP4R3A', 0.1355397159696298), ('CCDC68', 0.370388364137274), ('PTCH1', 0.1317272108634992), ('ARHGEF10L', 0.1633027031498445), ('TRIM25', 0.2145938746930684), ('GPR107', 0.1904948589055989), ('PCDHGB7', 0.3218295450414722), ('TBC1D10A', 0.2286989132610665), ('ALDH8A1', 0.7648683121819365), ('ZNF304', 0.4717600898140501), ('CNPY2', 0.0722023944216441), ('TGOLN2', 0.2342592820322626), ('SDF4', 0.1145615808049776), ('BRD2', 0.1174394304555891), ('LGALS3BP', 0.121088998182668), ('SNX14', 0.3383223014944189), ('INPP1', 0.2143810516381351), ('OSMR', 0.2537780143357924), ('ADAMTS14', 0.1357123458565964), ('ZNF287', 0.3088135185385227)]	4897
ELK4	taipale_cyt_meth__ELF1_NACCCGGAAGTN_FL	0.0547718	3.30439	0.000563	1	gene is annotated for similar motif transfac_pro__M02058 ('V$SAP1A_03: SAP1A (elk4)'; q-value = 0.000563)	frozenset({'activating', 'top50perTarget', 'hg38__refseq-r80__500bp_up_and_100bp_down_tss.mc9nr.genes_vs_motifs.rankings'})	[('ZNF384', 0.1887760254001081), ('RPL37', 0.0856339572083132), ('TMEM161B', 0.2355142327577378), ('GPATCH2L', 0.1512649678248309), ('HSPBP1', 0.1848525736371976), ('ING4', 0.2628594400252733), ('MDM4', 0.1549561434171796), ('UTP11', 0.072323449850145), ('CHERP', 0.1515328671319431), ('KRR1', 0.3129815214936768), ('CSTF2T', 0.1251388515796311), ('MTERF1', 0.272446109533049), ('DHX8', 0.2320715843734136), ('SAR1A', 0.0874220183455843), ('SFSWAP', 0.3247420656460153), ('NCSTN', 0.6086908783216589), ('FBXL18', 0.5463820269779995), ('ASB3', 0.3326147277767172), ('WDR45', 0.1355056825313533), ('BAG4', 0.2458543150984553), ('INSIG2', 0.1843319701524383), ('EIF2B2', 0.1630501349560681), ('CPEB4', 0.1580609205433542), ('SMUG1', 0.2090825013757744), ('EGR2', 0.036902400330386), ('CSGALNACT2', 0.2443975708090301), ('ZNF622', 0.4788250723348095), ('PRPF6', 0.1029853931209189), ('NRDC', 0.1381681880592128), ('ARHGEF1', 0.1646670819106375), ('PRKCSH', 0.0826558552951914), ('PIGM', 0.3013795321759073), ('KLHL18', 0.1365516065070776), ('CELF1', 0.0851804997736144), ('RIOK1', 0.1356948104387721), ('YIPF4', 0.1816152863196607), ('UTP23', 0.180122091232842), ('ASCC2', 0.3907562532105668), ('FKBP2', 0.1722011740233741), ('TAF1A-AS1', 0.5536614650264771), ('ELAC2', 0.0927941996810654), ('ADAM17', 0.2071150570831807), ('DR1', 0.1302930627407264), ('TPRG1L', 0.2933816520488396), ('PHF23', 0.4657337864156948), ('ZNF184', 0.188663098039945), ('THAP5', 0.0885847077195594), ('LTV1', 0.144095658202344), ('VEZF1', 0.1547598434290453), ('MTX2', 0.1072273495939844), ('DCUN1D5', 0.0844926868300286), ('CRIPT', 0.0566531396093827), ('MBTPS2', 0.4734095608231919), ('CSMD3', 0.7434776555421589), ('NECAP2', 0.4514273968402565), ('TRMT12', 0.2587111292844478), ('OTUD4', 0.4474939247628443), ('ZKSCAN8', 0.4281975264813854), ('SLC30A7', 0.2607577595447821), ('MED17', 0.3272764786824955), ('PRKAR1A', 0.2206598466672065), ('HSP90B1', 0.1540078061646601), ('YWHAB', 0.0970403917458278), ('SEMA3A', 0.2563729244368666), ('TSNAX', 0.3729941736657516), ('NF1', 0.2036716147041347), ('RNF6', 0.1975088030458767), ('GPN2', 0.0939954119711159), ('LRRC8A', 0.4010771211261382), ('PIGC', 0.2919233749552161), ('HNRNPUL1', 0.1716453525545961), ('PABPC5', 0.3390801640131642), ('SUDS3', 0.4679993343490272), ('TMEM198', 0.5355424518759517), ('PIBF1', 0.1150927742559707), ('KLHL28', 0.76194037921203), ('TMEM223', 0.0892060846940158), ('WDR25', 0.2029938545935201), ('LINC01500', 0.1594128490367094), ('TMF1', 0.6026565855464979), ('ZNF197', 0.5662112456791503), ('FOXL1', 0.2390350160384467), ('YES1', 0.1173987764332389), ('CCPG1', 0.1316030315767186), ('AP4E1', 0.2530929144180189), ('PWP2', 0.2927504631894328), ('RAB2A', 0.0820470282948561), ('AP2A1', 0.2660075140879602), ('RPL34', 0.1655621831449692), ('ADAMTS14', 0.1357123458565964), ('KIF20B', 0.0357459941818422), ('OSMR', 0.2537780143357924), ('PPM1G', 0.0989005651886848), ('IL11RA', 0.2040014631330865), ('TMEM204', 0.1092709285160837), ('ELMOD2', 0.2185245103678058), ('LINC01521', 9.156724116980389e-06), ('MED15', 0.2423994191854504), ('SUPT20H', 0.7377105332662809), ('GGT7', 0.3887414269620799), ('CAAP1', 0.2808634633742124), ('STAT6', 0.2051657627708), ('TNFAIP1', 0.3278930663312775), ('EEF1B2', 0.0693548726860921), ('PPP3R1', 0.1414615256413746), ('BAG6', 0.1316369248054981), ('ZNF75A', 0.3706833582515823), ('MAN2B2', 0.4985455097296286), ('KDM2A', 0.2591346616508184), ('ZNF155', 0.2494873324136794), ('ARHGEF2', 0.1751277751980049), ('WDR1', 0.0568821493441362), ('STAMBP', 0.3722924709543452), ('CCM2', 0.233411110264577), ('VRK3', 0.2453314610902182), ('PRCP', 0.1570056322492087), ('ZNF34', 0.1345502463864432), ('THAP2', 0.1122541656499346), ('PHC1', 0.2966094366957874), ('ESRRA', 0.1884848488422346), ('DYNC1LI1', 0.1144129014416594), ('ZNF416', 0.2967176124532059), ('ZGPAT', 0.1306671958719864), ('COL6A3', 0.0913882429218867), ('ZNF224', 0.4611476754922439), ('TPTE2', 0.2041513207884118), ('CCDC47', 0.356084329310453), ('RELA', 0.4286061341415395), ('RALGAPB', 0.2756049492115887), ('FLAD1', 0.0732814257847626), ('NDUFB7', 0.0605446681173641), ('ARHGAP20', 0.9916024270938912), ('ITGA11', 0.6379709650289158), ('IFT80', 0.338650717429656), ('ZSCAN25', 0.6061532865503811), ('FAM8A1', 0.4038797817490451), ('HOXA11', 0.1002159076286888), ('ABI2', 0.2128565808583844), ('CHID1', 0.2207421564518287), ('DLGAP4-AS1', 0.2630684880244673), ('VAMP2', 0.0797976531355311), ('SNX14', 0.3383223014944189), ('LIG4', 0.3393873904752479), ('PRMT8', 1.336430579820412), ('DLC1', 0.1517592574722592), ('ZSCAN9', 0.8919664611039553), ('ANAPC13', 0.1140844587290496), ('LRWD1', 0.0754618133696076), ('TMEM175', 0.868592808857844), ('PERP', 0.1332772182564317), ('BACE2', 0.2880077130042263), ('MCM9', 0.4577828516574144), ('ATP6V0A2', 0.3728957208078929), ('ZSCAN32', 0.2026832122147519), ('ACVRL1', 0.1313395173555018), ('COPG1', 0.0857536814318269), ('ZNF579', 1.1665377880156609), ('LINC01063', 0.5015118122710863), ('LIMS1', 0.8454880432042513), ('POLR3H', 0.1063301246775746), ('SWI5', 0.1903170378962498), ('FAAP20', 0.1151540748250137), ('PCAT6', 0.189136237885355), ('SMCHD1', 0.2670310120017599), ('ZSCAN20', 0.3200370707059484), ('TTC23', 0.566774387932074), ('ZNF671', 0.4047863117181617), ('JUNB', 0.0817602588772954), ('NTPCR', 0.1258443809898703), ('SNX19', 0.1486376289414812), ('TRIB3', 0.7175986863138719), ('MOGS', 0.4150298536098914), ('CORO1B', 0.0995873357883372), ('SCARF2', 0.2129954890747957), ('USP3', 0.2310370264491443), ('SEC16A', 0.3411959992820378), ('PEAR1', 0.649610450853994), ('LRRC59', 0.1274103629979613), ('EML3', 0.292246291082459), ('PANK1', 0.1651313732241039), ('ZNF304', 0.4717600898140501), ('PIGV', 0.5004770177565959), ('APBB1', 0.4166130920033393), ('SLC35A5', 0.4285095357359144), ('RXRB', 0.5042764386693873), ('ARHGEF10L', 0.1633027031498445), ('SPRED2', 0.3606267062541926), ('CFLAR', 1.2445630887900438), ('SMG8', 0.2236525131937701), ('USHBP1', 0.3604087575311899), ('DIDO1', 0.2216310137609162), ('UBL4A', 0.6291485076847181), ('SLC35A3', 0.1822561860701444), ('ZNF701', 0.5395340559794595), ('RAI14', 0.2188025945609949), ('BRD3', 0.5173827649848225), ('RIN2', 0.1581380212701528), ('TGOLN2', 0.2342592820322626), ('MED12', 0.23022236672336), ('ATG101', 0.1003665825125848), ('C12orf29', 0.200357413783421), ('PRMT3', 0.1511090543942641), ('ZSWIM4', 0.2491295053077036), ('CCND3', 0.2475101937106723), ('THAP4', 0.1836190894673632), ('PRDM2', 0.1523537644507458), ('ZFYVE27', 0.7035957283979276), ('CELF6', 0.1344467850743362), ('MKKS', 0.0838163867683397), ('NOTCH2', 0.0822957464691113), ('NFE2L1', 0.2969469289009454), ('LSM14B', 0.1210211923175944), ('IL6ST', 0.2536921729956157), ('ALKBH2', 0.1297953091668221), ('HPS6', 0.2207426621015654), ('TMEM59', 0.1224448459847684), ('TRAPPC2', 0.3333528474317349), ('ZNF778', 0.142415539454407), ('ZNF134', 1.1792820311600507), ('SQSTM1', 0.3237627330330043), ('NKAPL', 0.5023479113635362), ('ZNF207', 0.0829742024272681), ('TMEM260', 0.276935572442761), ('SERPINI1', 0.5158224666710983), ('PPP4R3A', 0.1355397159696298), ('HCFC1', 0.098184990611401), ('LRG1', 0.0616089359398223), ('NUBP2', 0.0909750624179672), ('TRIM25', 0.2145938746930684), ('TRIM33', 0.181205363173572), ('CYGB', 0.1485221744537918), ('SMG5', 0.1025573492695213), ('AP2B1', 0.119696819739107), ('NPAT', 0.8489613342204291), ('RANBP9', 0.700298561412046), ('COQ10B', 0.147161426025823), ('TMEM167B', 0.1224312340529984), ('GOPC', 0.5750627224663749), ('GOLGA8M', 0.2352356948878374), ('RPS4Y1', 0.0655796596597714), ('SYNJ2BP', 0.2829899096675942), ('CDKN2A', 0.2696047176922214), ('JADE2', 0.1323868650950519), ('CEP295', 0.1356331991968556), ('LACC1', 0.1652105808809052), ('WNT5A', 0.0965647868371661), ('CLK2', 0.7258386141441973), ('PSMD9', 0.0678713064118844), ('GCC1', 0.4828181866014012), ('SNAPC2', 0.1851481319724273), ('CYB5D1', 0.2396726731935642), ('TFEB', 1.5190517981603189), ('IL18BP', 0.2201151536989215), ('PPP1R15B', 0.4557292939609148), ('NPTN', 0.1793816613837461), ('LCOR', 0.1172257756901018), ('HTR7', 0.6959872610867861), ('NUFIP2', 0.1820564094025692), ('IFNGR1', 0.1283465903575403), ('MAN2C1', 0.2269587256013118), ('MOSPD3', 0.1772258232327846), ('ZNF665', 0.3090336894569938), ('PROCR', 0.171069102456293), ('FERMT1', 0.4087257971273448), ('ZNF773', 0.34430279313677), ('RSRP1', 0.5576262382790803), ('TWIST1', 0.2511982305306008), ('RASGRP3', 0.0238249928187632), ('ALDH8A1', 0.7648683121819365), ('SNX7', 0.0858870140085286), ('PHLDA1', 0.0451674187281346), ('ERF', 0.2797374014398938), ('NNT-AS1', 0.1206123438395037), ('CRMP1', 0.1422490081877131), ('UBAC2-AS1', 0.1140007666700795), ('CMTM6', 0.303896620965465), ('HCG17', 0.6806988979419881), ('MADD', 0.0966410458098259)]	4770
ELK4	dbcorrdb__TAF1__ENCSR000BPF_1__m1	0.0545929	3.28111	0.000537	1	gene is annotated for similar motif taipale_cyt_meth__ELK4_NRCCGGAWGTN_FL ('ELK4 [ETS]'; q-value = 0.000537)	frozenset({'activating', 'top50perTarget', 'hg38__refseq-r80__500bp_up_and_100bp_down_tss.mc9nr.genes_vs_motifs.rankings'})	[('RPL37', 0.0856339572083132), ('ZNF384', 0.1887760254001081), ('TMEM161B', 0.2355142327577378), ('GPATCH2L', 0.1512649678248309), ('CHERP', 0.1515328671319431), ('MDM4', 0.1549561434171796), ('ING4', 0.2628594400252733), ('CSTF2T', 0.1251388515796311), ('HSPBP1', 0.1848525736371976), ('ARHGEF1', 0.1646670819106375), ('ZNF622', 0.4788250723348095), ('UTP11', 0.072323449850145), ('YIPF4', 0.1816152863196607), ('BAG4', 0.2458543150984553), ('CSGALNACT2', 0.2443975708090301), ('MTERF1', 0.272446109533049), ('SFSWAP', 0.3247420656460153), ('PIGM', 0.3013795321759073), ('SMUG1', 0.2090825013757744), ('KRR1', 0.3129815214936768), ('FBXL18', 0.5463820269779995), ('EIF2B2', 0.1630501349560681), ('INSIG2', 0.1843319701524383), ('DHX8', 0.2320715843734136), ('PPM1G', 0.0989005651886848), ('CPEB4', 0.1580609205433542), ('WDR45', 0.1355056825313533), ('RIOK1', 0.1356948104387721), ('PRKCSH', 0.0826558552951914), ('NCSTN', 0.6086908783216589), ('ELAC2', 0.0927941996810654), ('ASCC2', 0.3907562532105668), ('SEMA3A', 0.2563729244368666), ('PHF23', 0.4657337864156948), ('GPN2', 0.0939954119711159), ('PRPF6', 0.1029853931209189), ('THAP5', 0.0885847077195594), ('TPRG1L', 0.2933816520488396), ('DR1', 0.1302930627407264), ('NRDC', 0.1381681880592128), ('KLHL18', 0.1365516065070776), ('KLHL28', 0.76194037921203), ('OSMR', 0.2537780143357924), ('CELF1', 0.0851804997736144), ('EGR2', 0.036902400330386), ('ADAM17', 0.2071150570831807), ('NECAP2', 0.4514273968402565), ('SAR1A', 0.0874220183455843), ('KDM2A', 0.2591346616508184), ('MBTPS2', 0.4734095608231919), ('PRKAR1A', 0.2206598466672065), ('FKBP2', 0.1722011740233741), ('MTX2', 0.1072273495939844), ('ZNF184', 0.188663098039945), ('SLC30A7', 0.2607577595447821), ('VEZF1', 0.1547598434290453), ('TAF1A-AS1', 0.5536614650264771), ('TMEM204', 0.1092709285160837), ('TMEM223', 0.0892060846940158), ('NF1', 0.2036716147041347), ('LTV1', 0.144095658202344), ('CRIPT', 0.0566531396093827), ('ELMOD2', 0.2185245103678058), ('TRIM33', 0.181205363173572), ('YWHAB', 0.0970403917458278), ('RPL34', 0.1655621831449692), ('AP2A1', 0.2660075140879602), ('PIBF1', 0.1150927742559707), ('HSP90B1', 0.1540078061646601), ('HNRNPUL1', 0.1716453525545961), ('RASGRP3', 0.0238249928187632), ('AP4E1', 0.2530929144180189), ('RAI14', 0.2188025945609949), ('MED17', 0.3272764786824955), ('TRMT12', 0.2587111292844478), ('ZKSCAN8', 0.4281975264813854), ('ARHGEF2', 0.1751277751980049), ('IFT80', 0.338650717429656), ('ASB3', 0.3326147277767172), ('UTP23', 0.180122091232842), ('THAP2', 0.1122541656499346), ('CELF6', 0.1344467850743362), ('PABPC5', 0.3390801640131642), ('DCUN1D5', 0.0844926868300286), ('ACVRL1', 0.1313395173555018), ('CHID1', 0.2207421564518287), ('CSMD3', 0.7434776555421589), ('IL11RA', 0.2040014631330865), ('YES1', 0.1173987764332389), ('OTUD4', 0.4474939247628443), ('TSNAX', 0.3729941736657516), ('LINC01521', 9.156724116980389e-06), ('ADAMTS14', 0.1357123458565964), ('ZNF197', 0.5662112456791503), ('RELA', 0.4286061341415395), ('BAG6', 0.1316369248054981), ('HPS6', 0.2207426621015654), ('ITGA11', 0.6379709650289158), ('RNF6', 0.1975088030458767), ('ZNF416', 0.2967176124532059), ('PRMT8', 1.336430579820412), ('PHC1', 0.2966094366957874), ('SUPT20H', 0.7377105332662809), ('GGT7', 0.3887414269620799), ('ZGPAT', 0.1306671958719864), ('PPP3R1', 0.1414615256413746), ('FOXL1', 0.2390350160384467), ('PIGC', 0.2919233749552161), ('PIGV', 0.5004770177565959), ('CCM2', 0.233411110264577), ('CAAP1', 0.2808634633742124), ('TMEM198', 0.5355424518759517), ('TNFAIP1', 0.3278930663312775), ('DLGAP4-AS1', 0.2630684880244673), ('SUDS3', 0.4679993343490272), ('ZNF224', 0.4611476754922439), ('CORO1B', 0.0995873357883372), ('WDR25', 0.2029938545935201), ('EEF1B2', 0.0693548726860921), ('ESRRA', 0.1884848488422346), ('FAM8A1', 0.4038797817490451), ('ZSCAN25', 0.6061532865503811), ('LRRC8A', 0.4010771211261382), ('STAMBP', 0.3722924709543452), ('ARHGAP20', 0.9916024270938912), ('COL6A3', 0.0913882429218867), ('GIT1', 0.0957988040677962), ('ZNF75A', 0.3706833582515823), ('ZSCAN32', 0.2026832122147519), ('KIF20B', 0.0357459941818422), ('MED15', 0.2423994191854504), ('USHBP1', 0.3604087575311899), ('ZNF671', 0.4047863117181617), ('RAB2A', 0.0820470282948561), ('DLC1', 0.1517592574722592), ('UBAC2-AS1', 0.1140007666700795), ('ZNF34', 0.1345502463864432), ('HOXA11', 0.1002159076286888), ('TPTE2', 0.2041513207884118), ('PRCP', 0.1570056322492087), ('PWP2', 0.2927504631894328), ('RXRB', 0.5042764386693873), ('ZNF155', 0.2494873324136794), ('TWIST1', 0.2511982305306008), ('ABI2', 0.2128565808583844), ('MOGS', 0.4150298536098914), ('LINC01500', 0.1594128490367094), ('STAT6', 0.2051657627708), ('PCAT6', 0.189136237885355), ('FAAP20', 0.1151540748250137), ('BACE2', 0.2880077130042263), ('LIMS1', 0.8454880432042513), ('CFLAR', 1.2445630887900438), ('ZNF579', 1.1665377880156609), ('TFEB', 1.5190517981603189), ('MADD', 0.0966410458098259), ('VRK3', 0.2453314610902182), ('LRRC59', 0.1274103629979613), ('SYNJ2BP', 0.2829899096675942), ('UBASH3B', 0.24786339056897), ('DIDO1', 0.2216310137609162), ('CEP295', 0.1356331991968556), ('TRIB3', 0.7175986863138719), ('SNX14', 0.3383223014944189), ('TRIM25', 0.2145938746930684), ('PROCR', 0.171069102456293), ('RPS4Y1', 0.0655796596597714), ('RIN2', 0.1581380212701528), ('THAP4', 0.1836190894673632), ('ZNF134', 1.1792820311600507), ('POLR3H', 0.1063301246775746), ('TTC23', 0.566774387932074), ('AP2B1', 0.119696819739107), ('NFE2L1', 0.2969469289009454), ('CCDC47', 0.356084329310453), ('SERPINI1', 0.5158224666710983), ('IL18BP', 0.2201151536989215), ('PTCH1', 0.1317272108634992), ('MCM9', 0.4577828516574144), ('TMF1', 0.6026565855464979), ('ZSCAN20', 0.3200370707059484), ('TMEM175', 0.868592808857844), ('MKKS', 0.0838163867683397), ('B3GALNT2', 0.1715325405711213), ('MAN2B2', 0.4985455097296286), ('NOTCH2', 0.0822957464691113), ('WDR1', 0.0568821493441362), ('TMEM167B', 0.1224312340529984), ('ZNF701', 0.5395340559794595), ('ANO6', 0.2021851099953396), ('JUNB', 0.0817602588772954), ('NUFIP2', 0.1820564094025692), ('NPAT', 0.8489613342204291), ('DYNC1LI1', 0.1144129014416594), ('NKAPL', 0.5023479113635362), ('GOPC', 0.5750627224663749), ('ZNF778', 0.142415539454407), ('SCARF2', 0.2129954890747957), ('ZMAT3', 0.1364610405377563), ('BTBD10', 0.3105959248882961), ('RALGAPB', 0.2756049492115887), ('NCF4', 0.0645478175325425), ('BRD3', 0.5173827649848225), ('ZSCAN9', 0.8919664611039553), ('FERMT1', 0.4087257971273448), ('SPRED2', 0.3606267062541926), ('ATP6V0A2', 0.3728957208078929), ('RASSF7', 0.1412120531498522), ('FLAD1', 0.0732814257847626), ('DNAJC4', 0.0795985662932651), ('PHC2', 0.1583942347795254), ('NPTN', 0.1793816613837461), ('SETD7', 0.1250306567356385), ('SNX7', 0.0858870140085286), ('IFNGR1', 0.1283465903575403), ('SWI5', 0.1903170378962498), ('PSMD9', 0.0678713064118844), ('COPG1', 0.0857536814318269), ('IL6ST', 0.2536921729956157), ('ATG101', 0.1003665825125848), ('TMEM59', 0.1224448459847684), ('CLK2', 0.7258386141441973), ('LRG1', 0.0616089359398223), ('APBB1', 0.4166130920033393), ('LINC01063', 0.5015118122710863), ('TRIB1', 0.1772560574741227), ('ZNF773', 0.34430279313677), ('WNT5A', 0.0965647868371661), ('C12orf29', 0.200357413783421), ('INPP1', 0.2143810516381351), ('OPHN1', 0.3011519868120052), ('ERF', 0.2797374014398938), ('OTULIN', 1.8232991613784888), ('NDUFB7', 0.0605446681173641), ('LIG4', 0.3393873904752479), ('GRPEL1', 0.0797449167764413), ('SYT17', 0.1417973927949759), ('PEAR1', 0.649610450853994), ('ABI3', 0.4667690766110299), ('SMCHD1', 0.2670310120017599), ('LRWD1', 0.0754618133696076), ('CCPG1', 0.1316030315767186), ('ALDH8A1', 0.7648683121819365), ('UBL4A', 0.6291485076847181), ('MAST2', 0.3151099961393632), ('LACC1', 0.1652105808809052), ('PRDM2', 0.1523537644507458), ('PCDHGB7', 0.3218295450414722), ('SMG8', 0.2236525131937701), ('TRAPPC2', 0.3333528474317349), ('LYSMD1', 0.2392803052980032), ('YAP1', 0.0790596796687894), ('FN1', 0.080227390330858), ('LENG8-AS1', 0.0415358385446271), ('GOSR1', 0.1484110357287559), ('PRDM1', 0.1707683301671899), ('SH3RF3', 0.26846520433942), ('EML3', 0.292246291082459), ('SIN3A', 0.5623700278304746), ('MBNL3', 0.1593808116208068), ('SNAPC2', 0.1851481319724273), ('SEC16A', 0.3411959992820378), ('TMEM260', 0.276935572442761), ('EDIL3', 0.2833431862229563), ('MAN2C1', 0.2269587256013118), ('NRBF2', 0.3414446601491177), ('USP3', 0.2310370264491443), ('ZNF304', 0.4717600898140501), ('SMG5', 0.1025573492695213), ('PRMT3', 0.1511090543942641), ('STRIP1', 0.7282918121861489), ('PTGIR', 0.0978557906193636), ('CRMP1', 0.1422490081877131), ('SQSTM1', 0.3237627330330043), ('TMEM115', 0.6271286901714951), ('WTIP', 0.3296022608967191)]	4903
ELK4	dbcorrdb__GTF2F1__ENCSR000ECZ_1__m1	0.060756	4.08345	0.000534	1	motif similar to swissregulon__hs__ELK1_4_GABP_A_B1_.p3 ('hs__ELK1,4_GABP{A,B1}.p3'; q-value = 0.000534) which is directly annotated	frozenset({'activating', 'top50perTarget', 'hg38__refseq-r80__500bp_up_and_100bp_down_tss.mc9nr.genes_vs_motifs.rankings'})	[('ZNF384', 0.1887760254001081), ('GPATCH2L', 0.1512649678248309), ('MTERF1', 0.272446109533049), ('THAP5', 0.0885847077195594), ('CHERP', 0.1515328671319431), ('PRPF6', 0.1029853931209189), ('TMEM161B', 0.2355142327577378), ('EIF2B2', 0.1630501349560681), ('MDM4', 0.1549561434171796), ('ADAM17', 0.2071150570831807), ('BAG4', 0.2458543150984553), ('CRIPT', 0.0566531396093827), ('FBXL18', 0.5463820269779995), ('CELF1', 0.0851804997736144), ('SFSWAP', 0.3247420656460153), ('DR1', 0.1302930627407264), ('MTX2', 0.1072273495939844), ('RPL37', 0.0856339572083132), ('MED15', 0.2423994191854504), ('WDR45', 0.1355056825313533), ('INSIG2', 0.1843319701524383), ('NCSTN', 0.6086908783216589), ('PHF23', 0.4657337864156948), ('ZNF184', 0.188663098039945), ('ASB3', 0.3326147277767172), ('ING4', 0.2628594400252733), ('TPRG1L', 0.2933816520488396), ('PRKCSH', 0.0826558552951914), ('UTP23', 0.180122091232842), ('DCUN1D5', 0.0844926868300286), ('TAF1A-AS1', 0.5536614650264771), ('DHX8', 0.2320715843734136), ('NECAP2', 0.4514273968402565), ('CPEB4', 0.1580609205433542), ('THAP2', 0.1122541656499346), ('SMUG1', 0.2090825013757744), ('HSPBP1', 0.1848525736371976), ('SUDS3', 0.4679993343490272), ('KLHL18', 0.1365516065070776), ('GGT7', 0.3887414269620799), ('FKBP2', 0.1722011740233741), ('ASCC2', 0.3907562532105668), ('TAX1BP1', 0.1079789265121896), ('CSGALNACT2', 0.2443975708090301), ('PIGM', 0.3013795321759073), ('KLHL28', 0.76194037921203), ('TRMT12', 0.2587111292844478), ('CAAP1', 0.2808634633742124), ('ZNF579', 1.1665377880156609), ('ELAC2', 0.0927941996810654), ('SLC30A7', 0.2607577595447821), ('ELMOD2', 0.2185245103678058), ('RAB2A', 0.0820470282948561), ('KRR1', 0.3129815214936768), ('ZNF778', 0.142415539454407), ('KIF20B', 0.0357459941818422), ('CSTF2T', 0.1251388515796311), ('YWHAB', 0.0970403917458278), ('ZNF622', 0.4788250723348095), ('PIGC', 0.2919233749552161), ('LIG4', 0.3393873904752479), ('NDUFB7', 0.0605446681173641), ('TMEM223', 0.0892060846940158), ('PPM1G', 0.0989005651886848), ('TMEM198', 0.5355424518759517), ('LRRC8A', 0.4010771211261382), ('FAM8A1', 0.4038797817490451), ('EEF1B2', 0.0693548726860921), ('ZNF416', 0.2967176124532059), ('WDR1', 0.0568821493441362), ('RNF6', 0.1975088030458767), ('ZKSCAN8', 0.4281975264813854), ('PHC1', 0.2966094366957874), ('VEZF1', 0.1547598434290453), ('KDM2A', 0.2591346616508184), ('CHID1', 0.2207421564518287), ('RALGAPB', 0.2756049492115887), ('MED17', 0.3272764786824955), ('STAT6', 0.2051657627708), ('TSNAX', 0.3729941736657516), ('ZNF34', 0.1345502463864432), ('MBTPS2', 0.4734095608231919), ('SAR1A', 0.0874220183455843), ('GCC1', 0.4828181866014012), ('PIBF1', 0.1150927742559707), ('LTV1', 0.144095658202344), ('LRRC59', 0.1274103629979613), ('RIOK1', 0.1356948104387721), ('LINC01521', 9.156724116980389e-06), ('SMCHD1', 0.2670310120017599), ('ZNF701', 0.5395340559794595), ('ARHGEF1', 0.1646670819106375), ('TTC23', 0.566774387932074), ('PRCP', 0.1570056322492087), ('RELA', 0.4286061341415395), ('MAN2B2', 0.4985455097296286), ('AP4E1', 0.2530929144180189), ('NRDC', 0.1381681880592128), ('CCDC47', 0.356084329310453), ('SUPT20H', 0.7377105332662809), ('ZSCAN25', 0.6061532865503811), ('HSP90B1', 0.1540078061646601), ('SLC35A3', 0.1822561860701444), ('ZNF75A', 0.3706833582515823), ('ZGPAT', 0.1306671958719864), ('ZMAT3', 0.1364610405377563), ('RPL34', 0.1655621831449692), ('PABPC5', 0.3390801640131642), ('ZFYVE27', 0.7035957283979276), ('YIPF4', 0.1816152863196607), ('MCM9', 0.4577828516574144), ('VAC14', 0.2169709177350138), ('GPN2', 0.0939954119711159), ('USP3', 0.2310370264491443), ('TRIB3', 0.7175986863138719), ('NF1', 0.2036716147041347), ('ZSWIM4', 0.2491295053077036), ('EML3', 0.292246291082459), ('NPAT', 0.8489613342204291), ('HPS6', 0.2207426621015654), ('UTP11', 0.072323449850145), ('SNX19', 0.1486376289414812), ('HCFC1', 0.098184990611401), ('NRBF2', 0.3414446601491177), ('DIDO1', 0.2216310137609162), ('ZNF155', 0.2494873324136794), ('YES1', 0.1173987764332389), ('TMEM175', 0.868592808857844), ('MADD', 0.0966410458098259), ('TMEM260', 0.276935572442761), ('SLC43A2', 0.180925913220491), ('FAAP20', 0.1151540748250137), ('ATP6V0A2', 0.3728957208078929), ('ZSCAN9', 0.8919664611039553), ('ZSCAN20', 0.3200370707059484), ('ZNF671', 0.4047863117181617), ('ABI2', 0.2128565808583844), ('PIGV', 0.5004770177565959), ('ZNF197', 0.5662112456791503), ('CCM2', 0.233411110264577), ('JUNB', 0.0817602588772954), ('CSMD3', 0.7434776555421589), ('DLGAP4-AS1', 0.2630684880244673), ('CEP295', 0.1356331991968556), ('LINC01500', 0.1594128490367094), ('TMF1', 0.6026565855464979), ('SPRED2', 0.3606267062541926), ('ZNF134', 1.1792820311600507), ('PRKAR1A', 0.2206598466672065), ('RAI14', 0.2188025945609949), ('MOGS', 0.4150298536098914), ('BAG6', 0.1316369248054981), ('PPP1R15B', 0.4557292939609148), ('PROCR', 0.171069102456293), ('ZNF691', 2.015436214073882), ('MOSPD3', 0.1772258232327846), ('AP2A1', 0.2660075140879602), ('IL11RA', 0.2040014631330865), ('ITGA11', 0.6379709650289158), ('KITLG', 0.1389873458536829), ('GIT1', 0.0957988040677962), ('IL6ST', 0.2536921729956157), ('TRAPPC2', 0.3333528474317349), ('PRDM2', 0.1523537644507458), ('PRMT3', 0.1511090543942641), ('USHBP1', 0.3604087575311899), ('COPG1', 0.0857536814318269), ('TNPO2', 0.1522847477158092), ('TMEM59', 0.1224448459847684), ('ZNF224', 0.4611476754922439), ('SYNJ2BP', 0.2829899096675942), ('ZNF610', 1.2118317074116534), ('SDF4', 0.1145615808049776), ('NOTCH2', 0.0822957464691113), ('NKAPL', 0.5023479113635362), ('SNX7', 0.0858870140085286), ('PWP2', 0.2927504631894328), ('HNRNPUL1', 0.1716453525545961), ('SLC35A5', 0.4285095357359144), ('CRMP1', 0.1422490081877131), ('ZSCAN32', 0.2026832122147519), ('SMG8', 0.2236525131937701), ('OTUD4', 0.4474939247628443), ('ATG101', 0.1003665825125848), ('POLR3H', 0.1063301246775746), ('LIMS1', 0.8454880432042513), ('PSMD9', 0.0678713064118844), ('SEC16A', 0.3411959992820378), ('TFEB', 1.5190517981603189), ('VRK3', 0.2453314610902182), ('PEAR1', 0.649610450853994), ('CLK2', 0.7258386141441973), ('ZNF436', 0.5002114220398645), ('LENG8-AS1', 0.0415358385446271), ('MED12', 0.23022236672336), ('LINC01063', 0.5015118122710863), ('TMEM115', 0.6271286901714951), ('FERMT1', 0.4087257971273448), ('ARHGAP20', 0.9916024270938912), ('B3GALNT2', 0.1715325405711213), ('VAMP2', 0.0797976531355311), ('MKKS', 0.0838163867683397), ('SWI5', 0.1903170378962498), ('NNT-AS1', 0.1206123438395037), ('OTULIN', 1.8232991613784888), ('FLAD1', 0.0732814257847626), ('TGOLN2', 0.2342592820322626), ('KANTR', 0.1139617533185292), ('ACVRL1', 0.1313395173555018), ('CABLES1', 0.1081355326050077), ('RSU1', 0.1601750672060403), ('DNAJC4', 0.0795985662932651), ('TBC1D10A', 0.2286989132610665), ('C12orf29', 0.200357413783421), ('PTCH1', 0.1317272108634992), ('E2F7', 0.6261773450542419), ('PPP3R1', 0.1414615256413746), ('LTBR', 0.0827554188361925), ('UBL4A', 0.6291485076847181), ('SPRY4', 0.9087508442237298), ('TPTE2', 0.2041513207884118), ('SNAPC2', 0.1851481319724273), ('TNFAIP1', 0.3278930663312775), ('LRWD1', 0.0754618133696076), ('IFNGR1', 0.1283465903575403), ('NUBP2', 0.0909750624179672), ('SQSTM1', 0.3237627330330043), ('CBFA2T2', 0.2956141178905676), ('PANK1', 0.1651313732241039), ('ZNF773', 0.34430279313677), ('SERPINI1', 0.5158224666710983), ('NTPCR', 0.1258443809898703), ('RAB6A', 0.1212102062117876), ('LACC1', 0.1652105808809052), ('ZNF665', 0.3090336894569938), ('GNA14', 0.3356850553318313), ('ESRRA', 0.1884848488422346), ('TWIST1', 0.2511982305306008), ('RABL2B', 0.2037357597799423), ('UBE2E3', 0.1412446955263332), ('STAMBP', 0.3722924709543452), ('GOPC', 0.5750627224663749), ('PRR14L', 0.305295477526655), ('ZNF660', 0.1499851798674646), ('ZNF761', 0.2919546411223924), ('VCAN', 0.1578023290042536), ('COQ10B', 0.147161426025823), ('BRD2', 0.1174394304555891), ('ATAD2B', 0.1622724135877882), ('ACTG1', 0.0615494575802147), ('ALKBH2', 0.1297953091668221), ('ERMP1', 1.4598186582909582), ('GOSR1', 0.1484110357287559), ('RIN2', 0.1581380212701528), ('CORO1B', 0.0995873357883372), ('PCAT6', 0.189136237885355), ('GOLGA8M', 0.2352356948878374), ('RASSF7', 0.1412120531498522), ('GTF2IRD2', 1.3776412210308535), ('SMG5', 0.1025573492695213), ('PRDM1', 0.1707683301671899), ('TRIM25', 0.2145938746930684), ('TOP1', 0.2651622894414089), ('SIN3A', 0.5623700278304746), ('LYSMD1', 0.2392803052980032), ('ARSA', 0.1039502123990314), ('ZFYVE19', 0.1912955505896099), ('ARHGEF2', 0.1751277751980049), ('RXRB', 0.5042764386693873), ('IFT80', 0.338650717429656), ('SH3RF3', 0.26846520433942), ('ZNF287', 0.3088135185385227), ('WDR25', 0.2029938545935201), ('CCND3', 0.2475101937106723), ('MMP15', 0.2299359813183582), ('SEMA3A', 0.2563729244368666), ('RNF126', 0.1601285383870878), ('ZNF790-AS1', 0.2906312524101782), ('GXYLT1', 0.2217761326422599), ('ILF3', 0.071945188602012), ('SP3', 0.2228016894628819)]	4712
ELK4	transfac_pro__M02054	0.0582197	3.75327	0.000532	1	gene is annotated for similar motif transfac_pro__M02058 ('V$SAP1A_03: SAP1A (elk4)'; q-value = 0.000532)	frozenset({'activating', 'top50perTarget', 'hg38__refseq-r80__500bp_up_and_100bp_down_tss.mc9nr.genes_vs_motifs.rankings'})	[('GPATCH2L', 0.1512649678248309), ('RPL37', 0.0856339572083132), ('ZNF384', 0.1887760254001081), ('RASGRP3', 0.0238249928187632), ('ARHGEF1', 0.1646670819106375), ('TPRG1L', 0.2933816520488396), ('MTERF1', 0.272446109533049), ('CSGALNACT2', 0.2443975708090301), ('BAG4', 0.2458543150984553), ('CHERP', 0.1515328671319431), ('TMEM161B', 0.2355142327577378), ('THAP2', 0.1122541656499346), ('ZNF622', 0.4788250723348095), ('THAP5', 0.0885847077195594), ('CRIPT', 0.0566531396093827), ('ING4', 0.2628594400252733), ('EIF2B2', 0.1630501349560681), ('CELF6', 0.1344467850743362), ('WDR45', 0.1355056825313533), ('CORO1B', 0.0995873357883372), ('PPM1G', 0.0989005651886848), ('USHBP1', 0.3604087575311899), ('DHX8', 0.2320715843734136), ('ASCC2', 0.3907562532105668), ('PHF23', 0.4657337864156948), ('STAT6', 0.2051657627708), ('CSTF2T', 0.1251388515796311), ('YIPF4', 0.1816152863196607), ('TAF1A-AS1', 0.5536614650264771), ('DLGAP4-AS1', 0.2630684880244673), ('SEMA3A', 0.2563729244368666), ('UTP11', 0.072323449850145), ('CPEB4', 0.1580609205433542), ('MDM4', 0.1549561434171796), ('PRKCSH', 0.0826558552951914), ('PRPF6', 0.1029853931209189), ('FBXL18', 0.5463820269779995), ('SMUG1', 0.2090825013757744), ('LINC01521', 9.156724116980389e-06), ('SFSWAP', 0.3247420656460153), ('PABPC5', 0.3390801640131642), ('RAI14', 0.2188025945609949), ('AP4E1', 0.2530929144180189), ('RPL34', 0.1655621831449692), ('ACVRL1', 0.1313395173555018), ('KDM2A', 0.2591346616508184), ('UTP23', 0.180122091232842), ('ZNF184', 0.188663098039945), ('PHC1', 0.2966094366957874), ('HSPBP1', 0.1848525736371976), ('HNRNPUL1', 0.1716453525545961), ('ZNF579', 1.1665377880156609), ('INSIG2', 0.1843319701524383), ('ESRRA', 0.1884848488422346), ('FAAP20', 0.1151540748250137), ('IFT80', 0.338650717429656), ('OSMR', 0.2537780143357924), ('NECAP2', 0.4514273968402565), ('RIN2', 0.1581380212701528), ('PPP3R1', 0.1414615256413746), ('ELAC2', 0.0927941996810654), ('IL11RA', 0.2040014631330865), ('SLC30A7', 0.2607577595447821), ('TPTE2', 0.2041513207884118), ('PIGM', 0.3013795321759073), ('GRHL3', 0.6541096666211168), ('TMEM204', 0.1092709285160837), ('KLHL18', 0.1365516065070776), ('MBTPS2', 0.4734095608231919), ('NCSTN', 0.6086908783216589), ('DCUN1D5', 0.0844926868300286), ('ZMAT3', 0.1364610405377563), ('LINC01063', 0.5015118122710863), ('LIMS1', 0.8454880432042513), ('ARHGEF2', 0.1751277751980049), ('GIT1', 0.0957988040677962), ('ADAM17', 0.2071150570831807), ('LRG1', 0.0616089359398223), ('PIGV', 0.5004770177565959), ('ZNF75A', 0.3706833582515823), ('CCM2', 0.233411110264577), ('ITGA11', 0.6379709650289158), ('TSNAX', 0.3729941736657516), ('COL6A3', 0.0913882429218867), ('DNAJC4', 0.0795985662932651), ('CELF1', 0.0851804997736144), ('SIN3A', 0.5623700278304746), ('ZSCAN25', 0.6061532865503811), ('KRR1', 0.3129815214936768), ('FKBP2', 0.1722011740233741), ('SETD7', 0.1250306567356385), ('FERMT1', 0.4087257971273448), ('ZNF701', 0.5395340559794595), ('UBAC2-AS1', 0.1140007666700795), ('PEAR1', 0.649610450853994), ('SYT17', 0.1417973927949759), ('VEZF1', 0.1547598434290453), ('UBASH3B', 0.24786339056897), ('GPN2', 0.0939954119711159), ('TMEM223', 0.0892060846940158)]	1466
ELK4	transfac_pro__M02056	0.0571275	3.61108	0.000532	1	gene is annotated for similar motif transfac_pro__M02058 ('V$SAP1A_03: SAP1A (elk4)'; q-value = 0.000532)	frozenset({'activating', 'top50perTarget', 'hg38__refseq-r80__500bp_up_and_100bp_down_tss.mc9nr.genes_vs_motifs.rankings'})	[('ARHGEF1', 0.1646670819106375), ('RASGRP3', 0.0238249928187632), ('TMEM161B', 0.2355142327577378), ('GPATCH2L', 0.1512649678248309), ('RPL37', 0.0856339572083132), ('CSGALNACT2', 0.2443975708090301), ('RAI14', 0.2188025945609949), ('TPRG1L', 0.2933816520488396), ('CELF6', 0.1344467850743362), ('DHX8', 0.2320715843734136), ('ZNF622', 0.4788250723348095), ('BAG4', 0.2458543150984553), ('THAP2', 0.1122541656499346), ('UTP11', 0.072323449850145), ('SEMA3A', 0.2563729244368666), ('YIPF4', 0.1816152863196607), ('CORO1B', 0.0995873357883372), ('ZNF384', 0.1887760254001081), ('DLGAP4-AS1', 0.2630684880244673), ('WDR45', 0.1355056825313533), ('USHBP1', 0.3604087575311899), ('CHERP', 0.1515328671319431), ('ASCC2', 0.3907562532105668), ('KRR1', 0.3129815214936768), ('MDM4', 0.1549561434171796), ('COL6A3', 0.0913882429218867), ('LRG1', 0.0616089359398223), ('HSPBP1', 0.1848525736371976), ('IL11RA', 0.2040014631330865), ('PHC1', 0.2966094366957874), ('ARHGEF2', 0.1751277751980049), ('TAF1A-AS1', 0.5536614650264771), ('TMEM204', 0.1092709285160837), ('TPTE2', 0.2041513207884118), ('ESRRA', 0.1884848488422346), ('AP4E1', 0.2530929144180189), ('PPM1G', 0.0989005651886848), ('SMUG1', 0.2090825013757744), ('PEAR1', 0.649610450853994), ('DLC1', 0.1517592574722592), ('KDM2A', 0.2591346616508184), ('SFSWAP', 0.3247420656460153), ('PRMT8', 1.336430579820412), ('LINC01521', 9.156724116980389e-06), ('CPEB4', 0.1580609205433542), ('RPL34', 0.1655621831449692), ('KLHL18', 0.1365516065070776), ('THAP4', 0.1836190894673632), ('CELF1', 0.0851804997736144), ('RIN2', 0.1581380212701528), ('GIT1', 0.0957988040677962), ('PPP3R1', 0.1414615256413746), ('FBXL18', 0.5463820269779995), ('ACVRL1', 0.1313395173555018), ('ITGA11', 0.6379709650289158), ('NCF4', 0.0645478175325425), ('LIMS1', 0.8454880432042513), ('PRKAR1A', 0.2206598466672065), ('INSIG2', 0.1843319701524383), ('ELAC2', 0.0927941996810654), ('SLC30A7', 0.2607577595447821), ('TMEM223', 0.0892060846940158), ('ZMAT3', 0.1364610405377563), ('MTERF1', 0.272446109533049), ('PRPF6', 0.1029853931209189), ('VEZF1', 0.1547598434290453), ('CCM2', 0.233411110264577), ('FERMT1', 0.4087257971273448), ('DR1', 0.1302930627407264), ('ZNF184', 0.188663098039945), ('NCSTN', 0.6086908783216589), ('MTX2', 0.1072273495939844), ('NRDC', 0.1381681880592128), ('PRKCSH', 0.0826558552951914), ('GPN2', 0.0939954119711159), ('AP2B1', 0.119696819739107), ('SCARF2', 0.2129954890747957), ('IFT80', 0.338650717429656), ('ARHGAP20', 0.9916024270938912), ('TRIM25', 0.2145938746930684), ('BTBD10', 0.3105959248882961), ('DNAJC4', 0.0795985662932651), ('FKBP2', 0.1722011740233741), ('THAP5', 0.0885847077195594), ('INPP1', 0.2143810516381351), ('ARHGEF10L', 0.1633027031498445), ('ZNF75A', 0.3706833582515823), ('HNRNPUL1', 0.1716453525545961), ('UTP23', 0.180122091232842), ('CCND3', 0.2475101937106723), ('NPTN', 0.1793816613837461), ('NF1', 0.2036716147041347), ('PCDHGB7', 0.3218295450414722), ('PABPC5', 0.3390801640131642), ('JUNB', 0.0817602588772954), ('CSTF2T', 0.1251388515796311), ('LGALS3BP', 0.121088998182668), ('PHF23', 0.4657337864156948), ('SIN3A', 0.5623700278304746), ('ADAM17', 0.2071150570831807), ('CNPY2', 0.0722023944216441), ('EIF2B2', 0.1630501349560681), ('ING4', 0.2628594400252733), ('LINC01063', 0.5015118122710863), ('CRIPT', 0.0566531396093827), ('CMTM6', 0.303896620965465)]	1649
ELK4	cisbp__M4617	0.0591915	3.87978	0.000519	1	gene is annotated for similar motif swissregulon__hs__ELK1_4_GABP_A_B1_.p3 ('hs__ELK1,4_GABP{A,B1}.p3'; q-value = 0.000519)	frozenset({'activating', 'top50perTarget', 'hg38__refseq-r80__500bp_up_and_100bp_down_tss.mc9nr.genes_vs_motifs.rankings'})	[('OTUD4', 0.4474939247628443), ('ADD3', 0.7423002596026049), ('CAMK2G', 0.1953347430636963), ('TFEB', 1.5190517981603189), ('PTCH1', 0.1317272108634992), ('MED12', 0.23022236672336), ('COL12A1', 0.3261749202826051), ('PRCP', 0.1570056322492087), ('CSRNP2', 0.3025455689367087), ('EEF1B2', 0.0693548726860921), ('CRMP1', 0.1422490081877131), ('SEMA3A', 0.2563729244368666), ('STIM1', 0.4399445802367075), ('PRKAR1A', 0.2206598466672065), ('ELAC2', 0.0927941996810654), ('PHF23', 0.4657337864156948), ('ZNF384', 0.1887760254001081), ('TMEM168', 0.4810183222449068), ('MSL1', 0.356923338682833), ('SFSWAP', 0.3247420656460153), ('TBX2', 0.1975491195766597), ('SMUG1', 0.2090825013757744), ('SLC43A2', 0.180925913220491), ('MBTPS2', 0.4734095608231919), ('EGR2', 0.036902400330386), ('UTP11', 0.072323449850145), ('MKKS', 0.0838163867683397), ('ZMAT3', 0.1364610405377563), ('WNT5A', 0.0965647868371661), ('MEX3B', 0.1434209013104649), ('HDAC3', 0.0896122753500125), ('DR1', 0.1302930627407264), ('THY1', 0.0430866438797243), ('POLR3H', 0.1063301246775746), ('RND2', 0.2161942076199267), ('USP3', 0.2310370264491443), ('ZSWIM4', 0.2491295053077036), ('ATP6AP1', 0.1129844130281598), ('VEZF1', 0.1547598434290453), ('PABPC5', 0.3390801640131642), ('ASB3', 0.3326147277767172), ('TRMT12', 0.2587111292844478), ('BAG4', 0.2458543150984553), ('HSPBP1', 0.1848525736371976), ('SNX14', 0.3383223014944189), ('STAT6', 0.2051657627708), ('TSPAN15', 0.1719194930819893), ('ATP6V0A2', 0.3728957208078929), ('FAAP20', 0.1151540748250137), ('SLC16A6', 0.0747450226298468), ('GCC1', 0.4828181866014012), ('NXPE3', 0.1753713756133825), ('PERP', 0.1332772182564317), ('LTV1', 0.144095658202344), ('ARSG', 0.377493983077956), ('PTRHD1', 0.1063180494606911), ('RPL37', 0.0856339572083132), ('PIGM', 0.3013795321759073), ('PCDHGB6', 0.2397422242770206), ('SIN3A', 0.5623700278304746), ('NUFIP2', 0.1820564094025692), ('TNPO2', 0.1522847477158092), ('ESRRA', 0.1884848488422346), ('KRT17', 0.0930549597974997), ('MFSD14B', 0.1936578424505239), ('SUPT20H', 0.7377105332662809), ('NOTCH2', 0.0822957464691113), ('RELA', 0.4286061341415395), ('NUBP2', 0.0909750624179672), ('ZBTB22', 0.234399189943306), ('GRHL3', 0.6541096666211168), ('CHERP', 0.1515328671319431), ('ABI2', 0.2128565808583844), ('SCARF2', 0.2129954890747957), ('LIG4', 0.3393873904752479), ('NBPF1', 0.854148785670533), ('ZNF75A', 0.3706833582515823), ('BMP2', 0.1590927496181976), ('DENND2A', 0.1311635759133734), ('MBNL3', 0.1593808116208068), ('RPL34', 0.1655621831449692), ('CYGB', 0.1485221744537918), ('SNTG1', 0.345144712218227), ('TTC23', 0.566774387932074), ('KDM2A', 0.2591346616508184), ('PRDM1', 0.1707683301671899), ('ILF3', 0.071945188602012), ('PCDHGB7', 0.3218295450414722), ('EIF2B2', 0.1630501349560681), ('DLC1', 0.1517592574722592), ('CSTF2T', 0.1251388515796311), ('TSTD3', 0.2515988463809709), ('UBXN2A', 0.3364917040152067), ('CELF6', 0.1344467850743362), ('ARAF', 0.5351607343553828), ('SPRED2', 0.3606267062541926), ('FBXL18', 0.5463820269779995), ('ELMOD2', 0.2185245103678058), ('RSU1', 0.1601750672060403), ('CLIP3', 0.3335522742348276), ('CYP1B1', 0.2332948370311953), ('SPRY4', 0.9087508442237298), ('HSP90B1', 0.1540078061646601), ('HTR7', 0.6959872610867861), ('THAP5', 0.0885847077195594), ('PIBF1', 0.1150927742559707), ('GNL1', 0.1621812825095848), ('PPP4R3A', 0.1355397159696298), ('YES1', 0.1173987764332389), ('JUNB', 0.0817602588772954), ('ASCC2', 0.3907562532105668), ('RXRB', 0.5042764386693873), ('NRDC', 0.1381681880592128), ('KANTR', 0.1139617533185292), ('IL6ST', 0.2536921729956157), ('DNAJA2', 0.0949507323386479), ('MOSPD3', 0.1772258232327846), ('LINC01521', 9.156724116980389e-06), ('ING4', 0.2628594400252733), ('TRIM33', 0.181205363173572), ('TPRG1L', 0.2933816520488396), ('CCDC47', 0.356084329310453), ('GIT1', 0.0957988040677962), ('ZNF691', 2.015436214073882), ('DYNC1LI1', 0.1144129014416594), ('GAL', 0.3414680057029362), ('TAF1A-AS1', 0.5536614650264771), ('CEP295', 0.1356331991968556), ('ZNF436', 0.5002114220398645), ('RNF6', 0.1975088030458767), ('ACTG1', 0.0615494575802147), ('AP2A1', 0.2660075140879602), ('CAAP1', 0.2808634633742124), ('YIPF4', 0.1816152863196607), ('CPEB3', 0.1221015433078594), ('ZMYND19', 0.1626227481006917), ('KRR1', 0.3129815214936768), ('FAM8A1', 0.4038797817490451), ('RASSF7', 0.1412120531498522), ('TMEM198', 0.5355424518759517), ('LOXL2', 0.3085898518646334), ('PPP1R15B', 0.4557292939609148), ('ARSA', 0.1039502123990314), ('RAB21', 0.2115525214943822), ('NPRL2', 0.3660341893682875), ('HSPA9', 0.0510133514588571), ('HLA-A', 0.1563828088218281), ('GPATCH2L', 0.1512649678248309), ('CABLES1', 0.1081355326050077), ('UBE2E3', 0.1412446955263332), ('HOXA11', 0.1002159076286888), ('RANBP2', 0.3650030974749622), ('IFT80', 0.338650717429656), ('ERF', 0.2797374014398938), ('LINC01500', 0.1594128490367094), ('SUDS3', 0.4679993343490272), ('TGOLN2', 0.2342592820322626), ('PDLIM3', 0.5995665782136849), ('UTP23', 0.180122091232842), ('PANK1', 0.1651313732241039), ('EXOSC1', 0.1319746185011666), ('ZSCAN20', 0.3200370707059484), ('SLC9A3', 0.2971770604787739), ('KIF20B', 0.0357459941818422), ('CDKN2A', 0.2696047176922214), ('KLHL18', 0.1365516065070776), ('ARHGEF1', 0.1646670819106375), ('CEP126', 0.5678536483925231), ('MAFG', 0.1384029526997376), ('BAG6', 0.1316369248054981), ('OTULIN', 1.8232991613784888), ('C2CD2', 0.3416902218489151), ('DUSP3', 0.3792704440799996), ('HNRNPUL1', 0.1716453525545961), ('BACE2', 0.2880077130042263), ('ZKSCAN8', 0.4281975264813854), ('THAP2', 0.1122541656499346), ('NUMB', 0.3373430894995267), ('SERPINI1', 0.5158224666710983), ('RABL2B', 0.2037357597799423), ('APOOL', 0.1789954903383627), ('TMEM59', 0.1224448459847684), ('E2F7', 0.6261773450542419), ('USP18', 0.6253775673589093), ('PPARD', 0.1279931873684154), ('CELF1', 0.0851804997736144), ('ZNF579', 1.1665377880156609), ('PAIP1', 0.1734408109485129), ('PROCR', 0.171069102456293), ('CEP41', 0.1350196247528463), ('HCG17', 0.6806988979419881), ('SUSD6', 0.3340950020408906), ('EMC9', 0.2220049200639692), ('P4HTM', 0.1302179365642272), ('BRD2', 0.1174394304555891), ('ITGB5', 0.2390900105845406), ('MTO1', 0.308288955326601), ('RIN2', 0.1581380212701528), ('TYW5', 0.3983906857102609), ('MMP15', 0.2299359813183582), ('ZNF778', 0.142415539454407), ('KLHL28', 0.76194037921203), ('FKBP9', 0.1043540686419061), ('FKBP2', 0.1722011740233741), ('MIER3', 0.2545574759561493), ('DCUN1D5', 0.0844926868300286), ('YWHAB', 0.0970403917458278), ('ISYNA1', 0.0748778717334299), ('CRIPT', 0.0566531396093827), ('PRMT3', 0.1511090543942641), ('PHC1', 0.2966094366957874), ('KLHL5', 0.280803840076314), ('CCPG1', 0.1316030315767186), ('ARHGAP20', 0.9916024270938912), ('CBFA2T2', 0.2956141178905676), ('SH3RF3', 0.26846520433942), ('GNA14', 0.3356850553318313), ('CHID1', 0.2207421564518287), ('KIF1B', 0.161910171089501), ('KITLG', 0.1389873458536829), ('CGRRF1', 0.1141109589554476), ('CRYBG3', 0.6001901282162077), ('MEGF6', 0.1251358296307834), ('ATRN', 0.2579737199565649), ('CIZ1', 0.1667769811347388), ('TLCD1', 0.34866474187026), ('MED17', 0.3272764786824955), ('ZNHIT1', 0.0808114055043437), ('ZSCAN25', 0.6061532865503811), ('CCDC157', 0.2678031840297713), ('VAMP2', 0.0797976531355311), ('MAN2C1', 0.2269587256013118), ('AQP4-AS1', 0.0945814566182527), ('MRAS', 0.2440631956070005), ('TMEM161B', 0.2355142327577378), ('WDR45', 0.1355056825313533), ('TMED1', 0.1558974867379561), ('CPD', 0.2898678983046885), ('RC3H2', 0.2309173126334834), ('ADAMTSL3', 0.0297882248647089), ('CLK2', 0.7258386141441973)]	4079
ELK4	elemento__CCGGAAG	0.0530911	3.08559	0.000469	1	gene is annotated for similar motif hocomoco__ELK4_HUMAN.H11MO.0.A ('ELK4_HUMAN'; q-value = 0.000469)	frozenset({'activating', 'top50perTarget', 'hg38__refseq-r80__500bp_up_and_100bp_down_tss.mc9nr.genes_vs_motifs.rankings'})	[('SLC43A2', 0.180925913220491), ('ASB3', 0.3326147277767172), ('SLC16A6', 0.0747450226298468), ('OTUD4', 0.4474939247628443), ('ARSG', 0.377493983077956), ('SYNJ2BP', 0.2829899096675942), ('RXRB', 0.5042764386693873), ('CERK', 0.124728055994481), ('PCDHGB6', 0.2397422242770206), ('HSPA9', 0.0510133514588571), ('LTBR', 0.0827554188361925), ('PTCH1', 0.1317272108634992), ('ATP6V0A2', 0.3728957208078929), ('HCFC1', 0.098184990611401), ('PCDHGB7', 0.3218295450414722), ('NUFIP2', 0.1820564094025692), ('EGR2', 0.036902400330386), ('CDKN2A', 0.2696047176922214), ('ZNF691', 2.015436214073882), ('DR1', 0.1302930627407264), ('ZSWIM4', 0.2491295053077036), ('DCUN1D5', 0.0844926868300286), ('ADD3', 0.7423002596026049), ('RC3H2', 0.2309173126334834), ('CPEB4', 0.1580609205433542), ('MKKS', 0.0838163867683397), ('PHF23', 0.4657337864156948), ('SIN3A', 0.5623700278304746), ('PROCR', 0.171069102456293), ('TTC23', 0.566774387932074), ('COL12A1', 0.3261749202826051), ('FAM8A1', 0.4038797817490451), ('RNF6', 0.1975088030458767), ('KITLG', 0.1389873458536829), ('ARAF', 0.5351607343553828), ('SRCAP', 0.2198350768295801), ('TAF1A-AS1', 0.5536614650264771), ('SMG5', 0.1025573492695213), ('NPRL2', 0.3660341893682875), ('SLC35A4', 0.15052339972242), ('ZNF660', 0.1499851798674646), ('PPP4R3A', 0.1355397159696298), ('ZNF75A', 0.3706833582515823), ('ZNF384', 0.1887760254001081), ('CAMK2G', 0.1953347430636963), ('TBX2', 0.1975491195766597), ('STAT6', 0.2051657627708), ('PPM1G', 0.0989005651886848), ('CSTF2T', 0.1251388515796311), ('ZMAT3', 0.1364610405377563), ('ZNF790-AS1', 0.2906312524101782), ('NPAT', 0.8489613342204291), ('PCDHB7', 0.0704398081998181), ('PRCP', 0.1570056322492087), ('TMEM265', 0.4830875157675246), ('UTP11', 0.072323449850145), ('EDA2R', 0.2945108688016121), ('LOXL2', 0.3085898518646334), ('PAIP1', 0.1734408109485129), ('PIGV', 0.5004770177565959), ('ABI2', 0.2128565808583844), ('PRKAR1A', 0.2206598466672065), ('TRMT12', 0.2587111292844478), ('CHST7', 0.159716215306451), ('SUDS3', 0.4679993343490272), ('ESRRA', 0.1884848488422346), ('RIT1', 0.2685990743777935), ('TNPO2', 0.1522847477158092), ('THAP5', 0.0885847077195594), ('RELA', 0.4286061341415395), ('ATP6AP1', 0.1129844130281598), ('ZNF416', 0.2967176124532059), ('SPRY4', 0.9087508442237298), ('ZC2HC1A', 0.1903626657871742), ('ATAD2B', 0.1622724135877882), ('HSPBP1', 0.1848525736371976), ('TSPAN15', 0.1719194930819893), ('C2CD2', 0.3416902218489151), ('FLAD1', 0.0732814257847626), ('SIN3B', 0.1771349323705137), ('PCDHB9', 0.2109581410254407), ('CSRNP2', 0.3025455689367087), ('GRK4', 0.4120162215812471), ('ZNF579', 1.1665377880156609), ('FAAP20', 0.1151540748250137), ('TMEM223', 0.0892060846940158), ('RAB2A', 0.0820470282948561), ('TMEM161B', 0.2355142327577378), ('ARRDC4', 0.128005842653372), ('THY1', 0.0430866438797243), ('GORAB', 0.91369685596727), ('ADAM17', 0.2071150570831807), ('NRBF2', 0.3414446601491177), ('TMEM168', 0.4810183222449068), ('TPRG1L', 0.2933816520488396), ('TSTD3', 0.2515988463809709), ('TLK2', 0.1766126650279161), ('GRHL3', 0.6541096666211168), ('IRX2', 0.2009465517129821), ('MEST', 0.3749595440889053), ('ZNF610', 1.2118317074116534), ('GRK5', 0.1893294299222895), ('CLIP3', 0.3335522742348276), ('EIF2B2', 0.1630501349560681), ('TADA2B', 0.4502405461618305), ('SPRED2', 0.3606267062541926), ('AP4E1', 0.2530929144180189), ('SYT17', 0.1417973927949759), ('VAMP2', 0.0797976531355311), ('SERPINI1', 0.5158224666710983), ('ACTG1', 0.0615494575802147), ('MTERF3', 0.1351511757589699), ('ELMOD2', 0.2185245103678058), ('XRCC6', 0.0491566426003209), ('SEMA3A', 0.2563729244368666), ('SLC9A3', 0.2971770604787739), ('CBFA2T2', 0.2956141178905676), ('YAP1', 0.0790596796687894), ('NXPH4', 0.2039091581228516), ('KIF20B', 0.0357459941818422), ('PRDM1', 0.1707683301671899), ('ZNF701', 0.5395340559794595), ('IFT80', 0.338650717429656), ('MED17', 0.3272764786824955), ('WDR1', 0.0568821493441362), ('IFITM3', 0.1412046176810664), ('WLS', 0.088564803695153), ('NFE2L1', 0.2969469289009454), ('EMC9', 0.2220049200639692), ('LINC01521', 9.156724116980389e-06), ('PPP1R15B', 0.4557292939609148), ('RPL34', 0.1655621831449692), ('VKORC1L1', 0.0987669105190204), ('KCNH5', 0.3671228629431776), ('RND2', 0.2161942076199267), ('WDR45', 0.1355056825313533), ('CGREF1', 0.0946129543930256), ('USP21', 0.3108010737586094), ('CAAP1', 0.2808634633742124), ('TRIM73', 0.1536607721460551), ('TPTE2', 0.2041513207884118), ('USP3', 0.2310370264491443), ('KDM2A', 0.2591346616508184), ('UBE2E3', 0.1412446955263332), ('C11orf71', 0.1510412207192204), ('RNF215', 1.4010579854108072), ('SENP3', 0.5217351622908901), ('SQSTM1', 0.3237627330330043), ('ADAMTSL3', 0.0297882248647089), ('MADD', 0.0966410458098259), ('CELF6', 0.1344467850743362), ('TWIST1', 0.2511982305306008), ('DNAJA2', 0.0949507323386479), ('PANK1', 0.1651313732241039), ('RSU1', 0.1601750672060403), ('KIF1B', 0.161910171089501), ('ITGA11', 0.6379709650289158), ('TFEB', 1.5190517981603189), ('ERF', 0.2797374014398938), ('UBAC2-AS1', 0.1140007666700795), ('RELB', 0.234670368932733), ('INSIG2', 0.1843319701524383), ('SEC16A', 0.3411959992820378), ('SUPT20H', 0.7377105332662809), ('KRR1', 0.3129815214936768), ('NF1', 0.2036716147041347), ('DDX58', 0.5883699977818138), ('MICAL2', 0.1580464167874704), ('ZFYVE27', 0.7035957283979276), ('LTV1', 0.144095658202344), ('NBPF1', 0.854148785670533), ('GNAS', 0.0860906423436754), ('TEX264', 0.1263228798476542), ('PLOD1', 0.0865782632056938), ('RAB6A', 0.1212102062117876), ('CTSD', 0.1551681198183951), ('CST3', 0.0743673340242396), ('ZNF287', 0.3088135185385227), ('GTF2IRD2', 1.3776412210308535), ('TMEM59', 0.1224448459847684), ('LRCH2', 0.3147937437890563), ('COL5A3', 0.0595617770329843), ('KCNIP1', 0.1580230091396229), ('MSL1', 0.356923338682833), ('ATG16L2', 2.5826686799313885), ('GXYLT1', 0.2217761326422599), ('TSPEAR', 0.3738491261103198), ('LIG4', 0.3393873904752479), ('PFKFB4', 0.1339223032182351), ('TMED1', 0.1558974867379561), ('SFSWAP', 0.3247420656460153), ('STX2', 0.1450998196184129), ('TIMP2', 0.0748092373093227), ('IFNGR1', 0.1283465903575403), ('SH3RF3', 0.26846520433942), ('JADE2', 0.1323868650950519), ('TMEM198', 0.5355424518759517), ('ARSA', 0.1039502123990314), ('ARHGEF1', 0.1646670819106375)]	3427
ELK4	cisbp__M0705	0.0624803	4.30794	0.000366	1	gene is annotated for similar motif homer__NRYTTCCGGY_Elk4 ('Elk4(ETS)/Hela-Elk4-ChIP-Seq(GSE31477)/Homer'; q-value = 0.000366)	frozenset({'activating', 'top50perTarget', 'hg38__refseq-r80__500bp_up_and_100bp_down_tss.mc9nr.genes_vs_motifs.rankings'})	[('ZNF384', 0.1887760254001081), ('RPL37', 0.0856339572083132), ('GPATCH2L', 0.1512649678248309), ('TMEM161B', 0.2355142327577378), ('CHERP', 0.1515328671319431), ('MDM4', 0.1549561434171796), ('ING4', 0.2628594400252733), ('HSPBP1', 0.1848525736371976), ('CSTF2T', 0.1251388515796311), ('MTERF1', 0.272446109533049), ('SFSWAP', 0.3247420656460153), ('KRR1', 0.3129815214936768), ('UTP11', 0.072323449850145), ('SMUG1', 0.2090825013757744), ('PRPF6', 0.1029853931209189), ('FBXL18', 0.5463820269779995), ('BAG4', 0.2458543150984553), ('INSIG2', 0.1843319701524383), ('PRKCSH', 0.0826558552951914), ('PIGM', 0.3013795321759073), ('EIF2B2', 0.1630501349560681), ('CSGALNACT2', 0.2443975708090301), ('ZNF622', 0.4788250723348095), ('NCSTN', 0.6086908783216589), ('ADAM17', 0.2071150570831807), ('ARHGEF1', 0.1646670819106375), ('NRDC', 0.1381681880592128), ('THAP5', 0.0885847077195594), ('DHX8', 0.2320715843734136), ('WDR45', 0.1355056825313533), ('CPEB4', 0.1580609205433542), ('SAR1A', 0.0874220183455843), ('KLHL18', 0.1365516065070776), ('NECAP2', 0.4514273968402565), ('CELF1', 0.0851804997736144), ('RIOK1', 0.1356948104387721), ('MTX2', 0.1072273495939844), ('PPM1G', 0.0989005651886848), ('TPRG1L', 0.2933816520488396), ('ASB3', 0.3326147277767172), ('ELAC2', 0.0927941996810654), ('DR1', 0.1302930627407264), ('PHF23', 0.4657337864156948), ('ASCC2', 0.3907562532105668), ('KLHL28', 0.76194037921203), ('PRKAR1A', 0.2206598466672065), ('OTUD4', 0.4474939247628443), ('UTP23', 0.180122091232842), ('FKBP2', 0.1722011740233741), ('CRIPT', 0.0566531396093827), ('MBTPS2', 0.4734095608231919), ('SLC30A7', 0.2607577595447821), ('ZNF184', 0.188663098039945), ('AP2A1', 0.2660075140879602), ('TSNAX', 0.3729941736657516), ('DCUN1D5', 0.0844926868300286), ('LTV1', 0.144095658202344), ('TAF1A-AS1', 0.5536614650264771), ('YIPF4', 0.1816152863196607), ('VEZF1', 0.1547598434290453), ('STAT6', 0.2051657627708), ('PIBF1', 0.1150927742559707), ('TRMT12', 0.2587111292844478), ('SEMA3A', 0.2563729244368666), ('ELMOD2', 0.2185245103678058), ('MED17', 0.3272764786824955), ('YWHAB', 0.0970403917458278), ('CSMD3', 0.7434776555421589), ('HNRNPUL1', 0.1716453525545961), ('TMEM223', 0.0892060846940158), ('THAP2', 0.1122541656499346), ('GPN2', 0.0939954119711159), ('PABPC5', 0.3390801640131642), ('RELA', 0.4286061341415395), ('ZKSCAN8', 0.4281975264813854), ('EGR2', 0.036902400330386), ('NF1', 0.2036716147041347), ('WDR25', 0.2029938545935201), ('ZNF579', 1.1665377880156609), ('HSP90B1', 0.1540078061646601), ('KDM2A', 0.2591346616508184), ('RPL34', 0.1655621831449692), ('FAM8A1', 0.4038797817490451), ('IFT80', 0.338650717429656), ('GGT7', 0.3887414269620799), ('CAAP1', 0.2808634633742124), ('LINC01500', 0.1594128490367094), ('RNF6', 0.1975088030458767), ('MED15', 0.2423994191854504), ('SUPT20H', 0.7377105332662809), ('SUDS3', 0.4679993343490272), ('ZSCAN25', 0.6061532865503811), ('LINC01521', 9.156724116980389e-06), ('EEF1B2', 0.0693548726860921), ('PRCP', 0.1570056322492087), ('YES1', 0.1173987764332389), ('KIF20B', 0.0357459941818422), ('STAMBP', 0.3722924709543452), ('ZNF197', 0.5662112456791503), ('ZNF416', 0.2967176124532059), ('LIG4', 0.3393873904752479), ('AP4E1', 0.2530929144180189), ('LRRC8A', 0.4010771211261382), ('CHID1', 0.2207421564518287), ('ZNF224', 0.4611476754922439), ('PPP3R1', 0.1414615256413746), ('DLGAP4-AS1', 0.2630684880244673), ('RALGAPB', 0.2756049492115887), ('HPS6', 0.2207426621015654), ('COL6A3', 0.0913882429218867), ('RAB2A', 0.0820470282948561), ('ZNF75A', 0.3706833582515823), ('PIGC', 0.2919233749552161), ('TNFAIP1', 0.3278930663312775), ('FOXL1', 0.2390350160384467), ('ZNF34', 0.1345502463864432), ('TMEM198', 0.5355424518759517), ('RAI14', 0.2188025945609949), ('IL11RA', 0.2040014631330865), ('PHC1', 0.2966094366957874), ('FAAP20', 0.1151540748250137), ('ADAMTS14', 0.1357123458565964), ('SPRED2', 0.3606267062541926), ('RASGRP3', 0.0238249928187632), ('TTC23', 0.566774387932074), ('DLC1', 0.1517592574722592), ('UBL4A', 0.6291485076847181), ('ZGPAT', 0.1306671958719864), ('ZNF671', 0.4047863117181617), ('ARHGEF2', 0.1751277751980049), ('OSMR', 0.2537780143357924), ('BAG6', 0.1316369248054981), ('HOXA11', 0.1002159076286888), ('NPAT', 0.8489613342204291), ('ZNF155', 0.2494873324136794), ('TRAPPC2', 0.3333528474317349), ('CCDC47', 0.356084329310453), ('MED12', 0.23022236672336), ('DIDO1', 0.2216310137609162), ('ZSCAN20', 0.3200370707059484), ('PWP2', 0.2927504631894328), ('ACVRL1', 0.1313395173555018), ('ABI2', 0.2128565808583844), ('MOGS', 0.4150298536098914), ('BACE2', 0.2880077130042263), ('ITGA11', 0.6379709650289158), ('IL6ST', 0.2536921729956157), ('TWIST1', 0.2511982305306008), ('SCARF2', 0.2129954890747957), ('USHBP1', 0.3604087575311899), ('TRIB3', 0.7175986863138719), ('CCM2', 0.233411110264577), ('WDR1', 0.0568821493441362), ('ZNF134', 1.1792820311600507), ('ZSCAN32', 0.2026832122147519), ('ATP6V0A2', 0.3728957208078929), ('PRMT8', 1.336430579820412), ('PIGV', 0.5004770177565959), ('LIMS1', 0.8454880432042513), ('TMF1', 0.6026565855464979), ('ARHGAP20', 0.9916024270938912), ('FLAD1', 0.0732814257847626), ('CEP295', 0.1356331991968556), ('ERMP1', 1.4598186582909582), ('VRK3', 0.2453314610902182), ('NFE2L1', 0.2969469289009454), ('MAN2B2', 0.4985455097296286), ('TMEM204', 0.1092709285160837), ('PSMD9', 0.0678713064118844), ('GOPC', 0.5750627224663749), ('PCAT6', 0.189136237885355), ('TRIM33', 0.181205363173572), ('PRMT3', 0.1511090543942641), ('THAP4', 0.1836190894673632), ('SWI5', 0.1903170378962498), ('OPHN1', 0.3011519868120052), ('POLR3H', 0.1063301246775746), ('CFLAR', 1.2445630887900438), ('DYNC1LI1', 0.1144129014416594), ('RIN2', 0.1581380212701528), ('USP3', 0.2310370264491443), ('SNX14', 0.3383223014944189), ('ERF', 0.2797374014398938), ('NKAPL', 0.5023479113635362), ('GIT1', 0.0957988040677962), ('B3GALNT2', 0.1715325405711213), ('TPTE2', 0.2041513207884118), ('TMEM175', 0.868592808857844), ('C12orf29', 0.200357413783421), ('NDUFB7', 0.0605446681173641), ('JUNB', 0.0817602588772954), ('SLC35A3', 0.1822561860701444), ('LRRC59', 0.1274103629979613), ('NTPCR', 0.1258443809898703), ('LRWD1', 0.0754618133696076), ('TPCN1', 0.3132821906244323), ('VAMP2', 0.0797976531355311), ('ZNF436', 0.5002114220398645), ('CELF6', 0.1344467850743362), ('CORO1B', 0.0995873357883372), ('TMEM115', 0.6271286901714951), ('GCC1', 0.4828181866014012), ('COPG1', 0.0857536814318269), ('MOSPD3', 0.1772258232327846), ('ILF3', 0.071945188602012), ('PANK1', 0.1651313732241039), ('SLC35A5', 0.4285095357359144), ('ZSCAN9', 0.8919664611039553), ('MAN2C1', 0.2269587256013118), ('PERP', 0.1332772182564317), ('ATG101', 0.1003665825125848), ('APBB1', 0.4166130920033393), ('IFNGR1', 0.1283465903575403), ('NOTCH2', 0.0822957464691113), ('ZNF778', 0.142415539454407), ('ESRRA', 0.1884848488422346), ('ZSWIM4', 0.2491295053077036), ('PRDM2', 0.1523537644507458), ('PEAR1', 0.649610450853994), ('MKKS', 0.0838163867683397), ('LINC01063', 0.5015118122710863), ('CCPG1', 0.1316030315767186), ('SMG8', 0.2236525131937701), ('AP2B1', 0.119696819739107), ('SERPINI1', 0.5158224666710983), ('HCFC1', 0.098184990611401), ('UBAC2-AS1', 0.1140007666700795), ('PROCR', 0.171069102456293), ('BRD3', 0.5173827649848225), ('BTBD10', 0.3105959248882961), ('SMG5', 0.1025573492695213), ('DNAJC4', 0.0795985662932651), ('SNX19', 0.1486376289414812), ('ZFYVE27', 0.7035957283979276), ('ZNF304', 0.4717600898140501), ('TMEM260', 0.276935572442761), ('ZNF701', 0.5395340559794595), ('KANTR', 0.1139617533185292), ('SEC16A', 0.3411959992820378), ('GTF2IRD2', 1.3776412210308535), ('CYB5D1', 0.2396726731935642), ('LENG8-AS1', 0.0415358385446271), ('NPTN', 0.1793816613837461), ('SIN3A', 0.5623700278304746), ('RPS4Y1', 0.0655796596597714), ('CLK2', 0.7258386141441973), ('ZNF207', 0.0829742024272681), ('SMCHD1', 0.2670310120017599), ('CCND3', 0.2475101937106723), ('VAC14', 0.2169709177350138), ('GOLGA8M', 0.2352356948878374), ('LACC1', 0.1652105808809052), ('TMEM59', 0.1224448459847684), ('TMEM168', 0.4810183222449068), ('SNAPC2', 0.1851481319724273), ('ZNF773', 0.34430279313677), ('SYNJ2BP', 0.2829899096675942), ('PPP4R3A', 0.1355397159696298), ('ARHGEF10L', 0.1633027031498445), ('ZMAT3', 0.1364610405377563), ('PPP1R15B', 0.4557292939609148), ('EML3', 0.292246291082459), ('ANO6', 0.2021851099953396), ('SQSTM1', 0.3237627330330043), ('MCM9', 0.4577828516574144), ('SLC43A2', 0.180925913220491), ('SNX7', 0.0858870140085286), ('SNTG1', 0.345144712218227), ('NUBP2', 0.0909750624179672), ('MAST2', 0.3151099961393632), ('INPP1', 0.2143810516381351), ('LRG1', 0.0616089359398223), ('RANBP9', 0.700298561412046), ('PBXIP1', 0.0720009400407571), ('GOSR1', 0.1484110357287559), ('COQ10B', 0.147161426025823), ('TFEB', 1.5190517981603189), ('MADD', 0.0966410458098259), ('SH3RF3', 0.26846520433942), ('RXRB', 0.5042764386693873), ('HCG17', 0.6806988979419881), ('ZNF790-AS1', 0.2906312524101782), ('NUFIP2', 0.1820564094025692)]	4705
ELK4	cisbp__M6221	0.0592203	3.88354	0.000357	1	gene is annotated for similar motif jaspar__MA0076.2 ('ELK4'; q-value = 0.000357)	frozenset({'activating', 'top50perTarget', 'hg38__refseq-r80__500bp_up_and_100bp_down_tss.mc9nr.genes_vs_motifs.rankings'})	[('EGR2', 0.036902400330386), ('MDM4', 0.1549561434171796), ('ZNF384', 0.1887760254001081), ('ELAC2', 0.0927941996810654), ('VEZF1', 0.1547598434290453), ('USP3', 0.2310370264491443), ('CRIPT', 0.0566531396093827), ('TLK2', 0.1766126650279161), ('HSPBP1', 0.1848525736371976), ('ASB3', 0.3326147277767172), ('TFEB', 1.5190517981603189), ('STAMBP', 0.3722924709543452), ('UTP11', 0.072323449850145), ('NCSTN', 0.6086908783216589), ('SFSWAP', 0.3247420656460153), ('MBTPS2', 0.4734095608231919), ('IL6ST', 0.2536921729956157), ('KLHL17', 0.2379240856445287), ('CSTF2T', 0.1251388515796311), ('KRR1', 0.3129815214936768), ('HNRNPUL1', 0.1716453525545961), ('POLR3H', 0.1063301246775746), ('SMUG1', 0.2090825013757744), ('YIPF4', 0.1816152863196607), ('BAG4', 0.2458543150984553), ('NRDC', 0.1381681880592128), ('KITLG', 0.1389873458536829), ('ZKSCAN8', 0.4281975264813854), ('FKBP2', 0.1722011740233741), ('ARHGEF1', 0.1646670819106375), ('ASCC2', 0.3907562532105668), ('STIM1', 0.4399445802367075), ('YES1', 0.1173987764332389), ('INSIG2', 0.1843319701524383), ('DCUN1D5', 0.0844926868300286), ('DHX8', 0.2320715843734136), ('NDUFB7', 0.0605446681173641), ('RPL37', 0.0856339572083132), ('MED17', 0.3272764786824955), ('PIGM', 0.3013795321759073), ('OTUD4', 0.4474939247628443), ('MAN2C1', 0.2269587256013118), ('SEMA3A', 0.2563729244368666), ('CPEB4', 0.1580609205433542), ('CCDC47', 0.356084329310453), ('WDR45', 0.1355056825313533), ('RNF6', 0.1975088030458767), ('SPRED2', 0.3606267062541926), ('PPP3R1', 0.1414615256413746), ('ADAM17', 0.2071150570831807), ('VAMP2', 0.0797976531355311), ('CHERP', 0.1515328671319431), ('TMF1', 0.6026565855464979), ('PABPC5', 0.3390801640131642), ('FOXL1', 0.2390350160384467), ('PWP2', 0.2927504631894328), ('PHF23', 0.4657337864156948), ('GPN2', 0.0939954119711159), ('PIBF1', 0.1150927742559707), ('MOSPD3', 0.1772258232327846), ('HSP90B1', 0.1540078061646601), ('CDKN2A', 0.2696047176922214), ('BAG6', 0.1316369248054981), ('ATP6V0A2', 0.3728957208078929), ('DR1', 0.1302930627407264), ('ZNF579', 1.1665377880156609), ('SAR1A', 0.0874220183455843), ('MKKS', 0.0838163867683397), ('CELF1', 0.0851804997736144), ('RPL34', 0.1655621831449692), ('KLHL18', 0.1365516065070776), ('LINC01500', 0.1594128490367094), ('ZNF34', 0.1345502463864432), ('RALGAPB', 0.2756049492115887), ('AEBP2', 0.248181550523048), ('ING4', 0.2628594400252733), ('ZFYVE27', 0.7035957283979276), ('KIF20B', 0.0357459941818422), ('UTP23', 0.180122091232842), ('ELMOD2', 0.2185245103678058), ('CORO1B', 0.0995873357883372), ('PRKCSH', 0.0826558552951914), ('PERP', 0.1332772182564317), ('TBC1D10A', 0.2286989132610665), ('SUDS3', 0.4679993343490272), ('E2F7', 0.6261773450542419), ('SLC35A3', 0.1822561860701444), ('NUFIP2', 0.1820564094025692), ('LCOR', 0.1172257756901018), ('ZNHIT1', 0.0808114055043437), ('TAF1A-AS1', 0.5536614650264771), ('ROBO2', 0.1953369817315792), ('SNX14', 0.3383223014944189), ('IFT80', 0.338650717429656), ('MED12', 0.23022236672336), ('TNPO2', 0.1522847477158092), ('UBE2E3', 0.1412446955263332), ('TMEM161B', 0.2355142327577378), ('ARAF', 0.5351607343553828), ('PTCH1', 0.1317272108634992), ('CDK11A', 0.3424472448021993), ('SLC35A5', 0.4285095357359144), ('MOGS', 0.4150298536098914), ('ZNF184', 0.188663098039945), ('ZNF790-AS1', 0.2906312524101782), ('SUPT20H', 0.7377105332662809), ('DLGAP4-AS1', 0.2630684880244673), ('RIOK1', 0.1356948104387721), ('CFB', 0.6073158885900896), ('MIER2', 0.104841114493424), ('ZNF436', 0.5002114220398645), ('THAP2', 0.1122541656499346), ('NECAP2', 0.4514273968402565), ('SMG5', 0.1025573492695213), ('RPP38', 0.2655380539466632), ('CRMP1', 0.1422490081877131), ('OPHN1', 0.3011519868120052), ('UBASH3B', 0.24786339056897), ('TMEM167B', 0.1224312340529984), ('SLC30A7', 0.2607577595447821), ('ZNF622', 0.4788250723348095), ('PSMD9', 0.0678713064118844), ('LOXL2', 0.3085898518646334), ('PIP5K1A', 0.1303308311545577), ('PFKFB4', 0.1339223032182351), ('GPATCH2L', 0.1512649678248309), ('LTBR', 0.0827554188361925), ('SERPINI1', 0.5158224666710983), ('PPP1R15B', 0.4557292939609148), ('TSNAX', 0.3729941736657516), ('WDR1', 0.0568821493441362), ('MED15', 0.2423994191854504), ('MCM9', 0.4577828516574144), ('NF1', 0.2036716147041347), ('TRIM33', 0.181205363173572), ('SCAMP1', 0.3748930679701457), ('ATG16L2', 2.5826686799313885), ('ZNF416', 0.2967176124532059), ('WNT5A', 0.0965647868371661), ('TRMT12', 0.2587111292844478), ('COQ10B', 0.147161426025823), ('TRIM62', 0.1434710734904719), ('CCM2', 0.233411110264577), ('PRKAR1A', 0.2206598466672065), ('ZNF701', 0.5395340559794595), ('PRPF6', 0.1029853931209189), ('TMEM260', 0.276935572442761), ('DYNC1LI1', 0.1144129014416594), ('ZNF197', 0.5662112456791503), ('EEF1B2', 0.0693548726860921), ('TBX2', 0.1975491195766597), ('P4HTM', 0.1302179365642272), ('NUBP2', 0.0909750624179672), ('EIF2B2', 0.1630501349560681), ('SNTG1', 0.345144712218227), ('LTV1', 0.144095658202344), ('PIGC', 0.2919233749552161), ('SPRY4', 0.9087508442237298), ('RXRB', 0.5042764386693873), ('APOOL', 0.1789954903383627), ('PPP4R3A', 0.1355397159696298), ('AP4E1', 0.2530929144180189), ('TMEM198', 0.5355424518759517), ('ERF', 0.2797374014398938), ('C12orf29', 0.200357413783421), ('DNAJB11', 0.1137949801600985), ('MIER3', 0.2545574759561493), ('ZSCAN20', 0.3200370707059484), ('CGREF1', 0.0946129543930256), ('NFE2L1', 0.2969469289009454), ('STAT6', 0.2051657627708), ('JUNB', 0.0817602588772954), ('TRIB3', 0.7175986863138719), ('SLC43A2', 0.180925913220491), ('PCAT6', 0.189136237885355), ('PRMT3', 0.1511090543942641), ('NUMB', 0.3373430894995267), ('KLHL28', 0.76194037921203), ('BACE2', 0.2880077130042263), ('SLC25A37', 0.3153262123078927), ('BRD2', 0.1174394304555891), ('EML3', 0.292246291082459), ('FLAD1', 0.0732814257847626), ('TRIB1', 0.1772560574741227), ('AAMDC', 0.0964349741675684), ('DLGAP1-AS2', 0.245501167438652), ('PAIP1', 0.1734408109485129), ('SYNJ2BP', 0.2829899096675942), ('TMEM223', 0.0892060846940158), ('LACC1', 0.1652105808809052), ('TOP1', 0.2651622894414089), ('SQSTM1', 0.3237627330330043), ('LYSMD1', 0.2392803052980032), ('CST3', 0.0743673340242396), ('CYP1B1', 0.2332948370311953), ('RNF24', 0.57868896172557), ('CELF6', 0.1344467850743362), ('ARHGEF10L', 0.1633027031498445), ('ZNF691', 2.015436214073882), ('JADE2', 0.1323868650950519), ('PANK1', 0.1651313732241039), ('STK38', 0.1228819010492698), ('RRAGC', 0.1324600502445641), ('SLC26A6', 0.9927462769893678), ('MTERF1', 0.272446109533049), ('YAP1', 0.0790596796687894), ('KCNJ6', 0.258059182329469), ('CYB5D1', 0.2396726731935642), ('CHID1', 0.2207421564518287), ('GNAS', 0.0860906423436754), ('RASSF7', 0.1412120531498522), ('SEC16A', 0.3411959992820378), ('PIGV', 0.5004770177565959), ('HPS6', 0.2207426621015654), ('SP3', 0.2228016894628819), ('GRPEL1', 0.0797449167764413), ('CSMD3', 0.7434776555421589), ('TMEM80', 0.2351373878961992), ('TWIST1', 0.2511982305306008), ('ZSCAN32', 0.2026832122147519), ('SPATA17', 0.7108046241289925), ('ALKBH2', 0.1297953091668221), ('CSRNP2', 0.3025455689367087), ('WLS', 0.088564803695153), ('EMC9', 0.2220049200639692), ('ZNF287', 0.3088135185385227), ('WTIP', 0.3296022608967191), ('RNF32', 0.4725192254802726), ('NDUFS2', 0.2540959701527815), ('THAP5', 0.0885847077195594), ('SLC41A1', 0.1321941191778323), ('RABL2B', 0.2037357597799423), ('TMEM115', 0.6271286901714951), ('DDX58', 0.5883699977818138), ('RAB2A', 0.0820470282948561), ('LIG4', 0.3393873904752479), ('TGOLN2', 0.2342592820322626), ('MAPK12', 0.2910023260167282), ('GGT7', 0.3887414269620799), ('RAB21', 0.2115525214943822), ('MSC-AS1', 0.1575530758851226), ('ARHGEF17', 0.9232874958871884), ('MSL1', 0.356923338682833), ('CAMK2G', 0.1953347430636963), ('DNAJB5', 0.3928286572576234), ('CCNJ', 0.1310596250922553), ('WDR25', 0.2029938545935201), ('ZSCAN25', 0.6061532865503811), ('MADD', 0.0966410458098259), ('GRK6', 0.3912492055242906), ('RELA', 0.4286061341415395), ('C17orf58', 0.3939545657502459), ('ACTG1', 0.0615494575802147), ('SNX9', 0.4251078580585699), ('TLCD1', 0.34866474187026), ('ARRDC4', 0.128005842653372), ('RBPMS', 0.2338192981650102), ('DIDO1', 0.2216310137609162), ('VRK3', 0.2453314610902182), ('AP2A1', 0.2660075140879602), ('CCND3', 0.2475101937106723), ('NNT-AS1', 0.1206123438395037), ('TPTE2', 0.2041513207884118), ('ZNF304', 0.4717600898140501), ('SNAPC2', 0.1851481319724273), ('ARSA', 0.1039502123990314), ('GOLGA8M', 0.2352356948878374), ('B3GALNT2', 0.1715325405711213), ('KIF1B', 0.161910171089501), ('CCPG1', 0.1316030315767186), ('LRRC8A', 0.4010771211261382), ('FKBP9', 0.1043540686419061), ('ZNF660', 0.1499851798674646), ('ABTB2', 0.3147110330670096), ('TLCD2', 0.7735512365493028), ('FBXL18', 0.5463820269779995), ('FAM8A1', 0.4038797817490451)]	4993
ELK4	cisbp__M0706	0.0610741	4.12487	0.000308	0.869767	motif similar to cisbp__M0703 ('ENSG00000235187[gene ID: "ENSG00000235187" species: "Homo sapiens" TF status: "inferred" TF family: "Ets" DBDs: "Ets"]; ENSMUSG00000044690[gene ID: "ENSMUSG00000044690" species: "Mus musculus" TF status: "inferred" TF family: "Ets" DBDs: "Ets"]; Elk4[gene ID: "ENSMUSG00000026436" species: "Mus musculus" TF status: "direct" TF family: "Ets" DBDs: "Ets"]; Erf[gene ID: "ENSMUSG00000040857" species: "Mus musculus" TF status: "inferred" TF family: "Ets" DBDs: "Ets"]; Ets2[gene ID: "ENSMUSG00000022895" species: "Mus musculus" TF status: "inferred" TF family: "Ets" DBDs: "Ets"]; Etv2[gene ID: "ENSMUSG00000006311" species: "Mus musculus" TF status: "inferred" TF family: "Ets" DBDs: "Ets"]; Fev[gene ID: "ENSMUSG00000055197" species: "Mus musculus" TF status: "inferred" TF family: "Ets" DBDs: "Ets"]'; q-value = 0.000308) which is annotated for orthologous gene ENSMUSG00000026436 in M. musculus (identity = 86%)	frozenset({'activating', 'top50perTarget', 'hg38__refseq-r80__500bp_up_and_100bp_down_tss.mc9nr.genes_vs_motifs.rankings'})	[('ZNF384', 0.1887760254001081), ('CHERP', 0.1515328671319431), ('DR1', 0.1302930627407264), ('SPRED2', 0.3606267062541926), ('TNPO2', 0.1522847477158092), ('TMEM161B', 0.2355142327577378), ('ASB3', 0.3326147277767172), ('SMUG1', 0.2090825013757744), ('PRPF6', 0.1029853931209189), ('ING4', 0.2628594400252733), ('EIF2B2', 0.1630501349560681), ('SUDS3', 0.4679993343490272), ('ARHGEF1', 0.1646670819106375), ('GPN2', 0.0939954119711159), ('SLC30A7', 0.2607577595447821), ('MDM4', 0.1549561434171796), ('GPATCH2L', 0.1512649678248309), ('SFSWAP', 0.3247420656460153), ('CSTF2T', 0.1251388515796311), ('ADAM17', 0.2071150570831807), ('ZNF622', 0.4788250723348095), ('ELMOD2', 0.2185245103678058), ('RALGAPB', 0.2756049492115887), ('LAMC1', 0.1389665279841161), ('TAF1A-AS1', 0.5536614650264771), ('BAG4', 0.2458543150984553), ('RAI14', 0.2188025945609949), ('CRIPT', 0.0566531396093827), ('TMEM223', 0.0892060846940158), ('THAP5', 0.0885847077195594), ('NECAP2', 0.4514273968402565), ('LRRC59', 0.1274103629979613), ('PHF23', 0.4657337864156948), ('YES1', 0.1173987764332389), ('SLC2A13', 0.3986494685137555), ('FKBP2', 0.1722011740233741), ('CSGALNACT2', 0.2443975708090301), ('ELAC2', 0.0927941996810654), ('CAAP1', 0.2808634633742124), ('MTERF1', 0.272446109533049), ('HTR7', 0.6959872610867861), ('ASCC2', 0.3907562532105668), ('SUPT20H', 0.7377105332662809), ('HSP90B1', 0.1540078061646601), ('RNF6', 0.1975088030458767), ('VEZF1', 0.1547598434290453), ('CHID1', 0.2207421564518287), ('RIOK1', 0.1356948104387721), ('HCFC1', 0.098184990611401), ('ZNF75A', 0.3706833582515823), ('USP3', 0.2310370264491443), ('RPL37', 0.0856339572083132), ('MED15', 0.2423994191854504), ('WDR45', 0.1355056825313533), ('KRR1', 0.3129815214936768), ('PABPC5', 0.3390801640131642), ('EEF1B2', 0.0693548726860921), ('CELF1', 0.0851804997736144), ('LRRC8A', 0.4010771211261382), ('EML3', 0.292246291082459), ('ABI2', 0.2128565808583844), ('MAN2B2', 0.4985455097296286), ('TMEM260', 0.276935572442761), ('PTCH1', 0.1317272108634992), ('YWHAB', 0.0970403917458278), ('HPS6', 0.2207426621015654), ('SMG5', 0.1025573492695213), ('PRMT8', 1.336430579820412), ('SEMA3A', 0.2563729244368666), ('AP2A1', 0.2660075140879602), ('ZFYVE27', 0.7035957283979276), ('DHX8', 0.2320715843734136), ('ZNF701', 0.5395340559794595), ('TMEM59', 0.1224448459847684), ('CCND3', 0.2475101937106723), ('TMEM181', 0.6728428327458889), ('RPL34', 0.1655621831449692), ('KLHL18', 0.1365516065070776), ('KDM2A', 0.2591346616508184), ('CCPG1', 0.1316030315767186), ('C12orf29', 0.200357413783421), ('MED17', 0.3272764786824955), ('SMCHD1', 0.2670310120017599), ('FBXL18', 0.5463820269779995), ('COPG1', 0.0857536814318269), ('SAR1A', 0.0874220183455843), ('MTX2', 0.1072273495939844), ('WNT5A', 0.0965647868371661), ('SQSTM1', 0.3237627330330043), ('ZNF197', 0.5662112456791503), ('PIGV', 0.5004770177565959), ('NDUFB7', 0.0605446681173641), ('TLCD1', 0.34866474187026), ('PHC1', 0.2966094366957874), ('NCSTN', 0.6086908783216589), ('WLS', 0.088564803695153), ('PPP1R15B', 0.4557292939609148), ('THAP2', 0.1122541656499346), ('NRBF2', 0.3414446601491177), ('UTP11', 0.072323449850145), ('PIGM', 0.3013795321759073), ('ZNF778', 0.142415539454407), ('SERPINI1', 0.5158224666710983), ('NKAPL', 0.5023479113635362), ('ZSCAN25', 0.6061532865503811), ('AP4E1', 0.2530929144180189), ('UBL4A', 0.6291485076847181), ('TMEM175', 0.868592808857844), ('ZNF224', 0.4611476754922439), ('LIG4', 0.3393873904752479), ('PRDM2', 0.1523537644507458), ('ZNF416', 0.2967176124532059), ('BAG6', 0.1316369248054981), ('JADE2', 0.1323868650950519), ('PIBF1', 0.1150927742559707), ('UBE2E3', 0.1412446955263332), ('ZNF184', 0.188663098039945), ('TMEM167B', 0.1224312340529984), ('FAAP20', 0.1151540748250137), ('PWWP2A', 0.2005024671253672), ('NOTCH2', 0.0822957464691113), ('AEBP2', 0.248181550523048), ('LTBR', 0.0827554188361925), ('VTI1B', 0.1004859774530917), ('GGT7', 0.3887414269620799), ('MCM9', 0.4577828516574144), ('CCDC47', 0.356084329310453), ('CEP295', 0.1356331991968556), ('IL11RA', 0.2040014631330865), ('VRK3', 0.2453314610902182), ('PHLDA1', 0.0451674187281346), ('HSPBP1', 0.1848525736371976), ('NUBP2', 0.0909750624179672), ('ITGA11', 0.6379709650289158), ('ANO6', 0.2021851099953396), ('CCM2', 0.233411110264577), ('GCC1', 0.4828181866014012), ('GTF2IRD2', 1.3776412210308535), ('NRDC', 0.1381681880592128), ('LCOR', 0.1172257756901018), ('ZNF579', 1.1665377880156609), ('KIF20B', 0.0357459941818422), ('MOGS', 0.4150298536098914), ('SIN3B', 0.1771349323705137), ('IL6ST', 0.2536921729956157), ('NF1', 0.2036716147041347), ('ZSCAN32', 0.2026832122147519), ('TWIST1', 0.2511982305306008), ('GIT1', 0.0957988040677962), ('TRIM25', 0.2145938746930684), ('VAC14', 0.2169709177350138), ('GPR107', 0.1904948589055989), ('SLC35A3', 0.1822561860701444), ('PRKCSH', 0.0826558552951914), ('AAMDC', 0.0964349741675684), ('EGR2', 0.036902400330386), ('LTV1', 0.144095658202344), ('MAN2C1', 0.2269587256013118), ('FAM8A1', 0.4038797817490451), ('RC3H2', 0.2309173126334834), ('SNX19', 0.1486376289414812), ('RAB2A', 0.0820470282948561), ('TGOLN2', 0.2342592820322626), ('ROBO2', 0.1953369817315792), ('RELB', 0.234670368932733), ('DCUN1D5', 0.0844926868300286), ('TMEM80', 0.2351373878961992), ('ZNF304', 0.4717600898140501), ('PBXIP1', 0.0720009400407571), ('NCF4', 0.0645478175325425), ('ESRRA', 0.1884848488422346), ('POLR3H', 0.1063301246775746), ('EMC9', 0.2220049200639692), ('YAP1', 0.0790596796687894), ('TFEB', 1.5190517981603189), ('ACVRL1', 0.1313395173555018), ('VAMP2', 0.0797976531355311), ('EDIL3', 0.2833431862229563), ('FN1', 0.080227390330858), ('ZKSCAN8', 0.4281975264813854), ('ZGPAT', 0.1306671958719864), ('ISYNA1', 0.0748778717334299), ('ARHGEF2', 0.1751277751980049), ('TRIM33', 0.181205363173572), ('LPCAT1', 0.4844226449487412), ('ARHGAP20', 0.9916024270938912), ('YIPF4', 0.1816152863196607), ('MINK1', 0.1332345539674432), ('NUP58', 0.6485284067582503), ('PAQR8', 0.2602588061932803), ('GNAS', 0.0860906423436754), ('GOPC', 0.5750627224663749), ('LACC1', 0.1652105808809052), ('ATG16L2', 2.5826686799313885), ('CMTM6', 0.303896620965465), ('ZNF34', 0.1345502463864432), ('DNAJB11', 0.1137949801600985), ('DLGAP1-AS2', 0.245501167438652), ('PDLIM3', 0.5995665782136849), ('TRIB3', 0.7175986863138719), ('NPAT', 0.8489613342204291), ('TNFAIP1', 0.3278930663312775), ('PRCP', 0.1570056322492087), ('STARD3NL', 0.072596138576538), ('CLK2', 0.7258386141441973), ('INSIG2', 0.1843319701524383), ('C17orf58', 0.3939545657502459), ('MADD', 0.0966410458098259), ('CORO1B', 0.0995873357883372), ('MIER3', 0.2545574759561493), ('SNHG5', 0.1394793324745825), ('SIN3A', 0.5623700278304746), ('PPP4R3A', 0.1355397159696298), ('HCG17', 0.6806988979419881), ('TBX2', 0.1975491195766597), ('NXPH4', 0.2039091581228516), ('C2orf49', 0.6245864144404135), ('HOXB5', 0.0583450346535225), ('OTULIN', 1.8232991613784888), ('SP3', 0.2228016894628819), ('MBNL3', 0.1593808116208068), ('ZMAT3', 0.1364610405377563), ('CYGB', 0.1485221744537918), ('HNRNPUL1', 0.1716453525545961), ('KLHL28', 0.76194037921203), ('ZNF671', 0.4047863117181617), ('TMF1', 0.6026565855464979), ('UTP23', 0.180122091232842), ('PIGC', 0.2919233749552161), ('TSNAX', 0.3729941736657516), ('ZNF660', 0.1499851798674646), ('GNA14', 0.3356850553318313), ('KLHL17', 0.2379240856445287), ('TMEM198', 0.5355424518759517), ('PPP3R1', 0.1414615256413746), ('ZNF2', 0.1643573186303025), ('ATG101', 0.1003665825125848), ('THNSL1', 0.0932853387099624), ('CBFA2T2', 0.2956141178905676), ('LSM14B', 0.1210211923175944), ('SPRY4', 0.9087508442237298), ('SMAD5', 0.2352309263825662), ('DHRS12', 0.4423337034694505), ('MANBA', 0.2059363310159699), ('PRKAR1A', 0.2206598466672065), ('JUNB', 0.0817602588772954), ('ZSCAN20', 0.3200370707059484), ('CDK11A', 0.3424472448021993), ('WDR1', 0.0568821493441362), ('IL18BP', 0.2201151536989215), ('PSMD9', 0.0678713064118844), ('LIMS1', 0.8454880432042513), ('TOP1', 0.2651622894414089)]	4308
ELK4	neph__UW.Motif.0083	0.0557592	3.43295	0.000306	1	gene is annotated for similar motif hocomoco__ELK4_HUMAN.H11MO.0.A ('ELK4_HUMAN'; q-value = 0.000306)	frozenset({'activating', 'top50perTarget', 'hg38__refseq-r80__500bp_up_and_100bp_down_tss.mc9nr.genes_vs_motifs.rankings'})	[('ZNF384', 0.1887760254001081), ('RPL37', 0.0856339572083132), ('TMEM161B', 0.2355142327577378), ('CHERP', 0.1515328671319431), ('GPATCH2L', 0.1512649678248309), ('ZNF622', 0.4788250723348095), ('DHX8', 0.2320715843734136), ('ARHGEF1', 0.1646670819106375), ('MDM4', 0.1549561434171796), ('ING4', 0.2628594400252733), ('CSGALNACT2', 0.2443975708090301), ('WDR45', 0.1355056825313533), ('BAG4', 0.2458543150984553), ('SFSWAP', 0.3247420656460153), ('CSTF2T', 0.1251388515796311), ('HSPBP1', 0.1848525736371976), ('MTERF1', 0.272446109533049), ('PRPF6', 0.1029853931209189), ('YIPF4', 0.1816152863196607), ('SMUG1', 0.2090825013757744), ('TAF1A-AS1', 0.5536614650264771), ('KRR1', 0.3129815214936768), ('UTP11', 0.072323449850145), ('EIF2B2', 0.1630501349560681), ('RIOK1', 0.1356948104387721), ('ADAM17', 0.2071150570831807), ('DR1', 0.1302930627407264), ('FBXL18', 0.5463820269779995), ('KLHL18', 0.1365516065070776), ('TPRG1L', 0.2933816520488396), ('ASCC2', 0.3907562532105668), ('NRDC', 0.1381681880592128), ('THAP5', 0.0885847077195594), ('CPEB4', 0.1580609205433542), ('FKBP2', 0.1722011740233741), ('NECAP2', 0.4514273968402565), ('INSIG2', 0.1843319701524383), ('ELAC2', 0.0927941996810654), ('NCSTN', 0.6086908783216589), ('RAI14', 0.2188025945609949), ('PHF23', 0.4657337864156948), ('CELF1', 0.0851804997736144), ('CRIPT', 0.0566531396093827), ('GPN2', 0.0939954119711159), ('SAR1A', 0.0874220183455843), ('TMEM223', 0.0892060846940158), ('PRKCSH', 0.0826558552951914), ('MTX2', 0.1072273495939844), ('THAP2', 0.1122541656499346), ('RASGRP3', 0.0238249928187632), ('PIGM', 0.3013795321759073), ('SLC30A7', 0.2607577595447821), ('PPM1G', 0.0989005651886848), ('PABPC5', 0.3390801640131642), ('KLHL28', 0.76194037921203), ('OSMR', 0.2537780143357924), ('ASB3', 0.3326147277767172), ('CELF6', 0.1344467850743362), ('PIBF1', 0.1150927742559707), ('MBTPS2', 0.4734095608231919), ('KDM2A', 0.2591346616508184), ('ZNF184', 0.188663098039945), ('TMEM204', 0.1092709285160837), ('ARHGEF2', 0.1751277751980049), ('VEZF1', 0.1547598434290453), ('PRKAR1A', 0.2206598466672065), ('HSP90B1', 0.1540078061646601), ('UTP23', 0.180122091232842), ('AP4E1', 0.2530929144180189), ('SEMA3A', 0.2563729244368666), ('ESRRA', 0.1884848488422346), ('MED17', 0.3272764786824955), ('NF1', 0.2036716147041347), ('YES1', 0.1173987764332389), ('MED15', 0.2423994191854504), ('DCUN1D5', 0.0844926868300286), ('LTV1', 0.144095658202344), ('PHC1', 0.2966094366957874), ('RPL34', 0.1655621831449692), ('IL11RA', 0.2040014631330865), ('IFT80', 0.338650717429656), ('TSNAX', 0.3729941736657516), ('TRMT12', 0.2587111292844478), ('DLGAP4-AS1', 0.2630684880244673), ('ELMOD2', 0.2185245103678058), ('ZKSCAN8', 0.4281975264813854), ('RNF6', 0.1975088030458767), ('HPS6', 0.2207426621015654), ('UBAC2-AS1', 0.1140007666700795), ('CHID1', 0.2207421564518287), ('CORO1B', 0.0995873357883372), ('GGT7', 0.3887414269620799), ('SPRED2', 0.3606267062541926), ('PIGC', 0.2919233749552161), ('ZNF416', 0.2967176124532059), ('ZNF197', 0.5662112456791503), ('CSMD3', 0.7434776555421589), ('ZGPAT', 0.1306671958719864), ('EGR2', 0.036902400330386), ('B3GALNT2', 0.1715325405711213), ('SUPT20H', 0.7377105332662809), ('TMF1', 0.6026565855464979), ('GCC1', 0.4828181866014012), ('PRMT8', 1.336430579820412), ('TMEM198', 0.5355424518759517), ('PPP3R1', 0.1414615256413746), ('BAG6', 0.1316369248054981), ('CAAP1', 0.2808634633742124), ('ACVRL1', 0.1313395173555018), ('SUDS3', 0.4679993343490272), ('EEF1B2', 0.0693548726860921), ('PWP2', 0.2927504631894328), ('HNRNPUL1', 0.1716453525545961), ('TPTE2', 0.2041513207884118), ('USHBP1', 0.3604087575311899), ('ZNF579', 1.1665377880156609), ('LRRC8A', 0.4010771211261382), ('AP2A1', 0.2660075140879602), ('ZNF75A', 0.3706833582515823), ('TRIM25', 0.2145938746930684), ('ZSCAN25', 0.6061532865503811), ('YWHAB', 0.0970403917458278), ('TNFAIP1', 0.3278930663312775), ('WDR25', 0.2029938545935201), ('RAB2A', 0.0820470282948561), ('LINC01521', 9.156724116980389e-06), ('CCM2', 0.233411110264577), ('CCDC47', 0.356084329310453), ('DLC1', 0.1517592574722592), ('PIGV', 0.5004770177565959), ('GIT1', 0.0957988040677962), ('ARHGAP20', 0.9916024270938912), ('ZSCAN32', 0.2026832122147519), ('PRCP', 0.1570056322492087), ('TMEM167B', 0.1224312340529984), ('MOGS', 0.4150298536098914), ('FOXL1', 0.2390350160384467), ('ADAMTS14', 0.1357123458565964), ('TWIST1', 0.2511982305306008), ('LRG1', 0.0616089359398223), ('RXRB', 0.5042764386693873), ('ABI2', 0.2128565808583844), ('STAMBP', 0.3722924709543452), ('LIMS1', 0.8454880432042513), ('LINC01500', 0.1594128490367094), ('SMG5', 0.1025573492695213), ('ZNF224', 0.4611476754922439), ('MAN2B2', 0.4985455097296286), ('MCM9', 0.4577828516574144), ('ZNF701', 0.5395340559794595), ('FERMT1', 0.4087257971273448), ('LINC01063', 0.5015118122710863), ('RIN2', 0.1581380212701528), ('ZNF34', 0.1345502463864432), ('ZMAT3', 0.1364610405377563), ('THAP4', 0.1836190894673632), ('ITGA11', 0.6379709650289158), ('IL18BP', 0.2201151536989215), ('LRRC59', 0.1274103629979613), ('WNT5A', 0.0965647868371661), ('RELA', 0.4286061341415395), ('PEAR1', 0.649610450853994), ('CEP295', 0.1356331991968556), ('SCARF2', 0.2129954890747957), ('ZNF155', 0.2494873324136794), ('ZNF134', 1.1792820311600507), ('LIG4', 0.3393873904752479), ('MAN2C1', 0.2269587256013118), ('RALGAPB', 0.2756049492115887), ('KIF20B', 0.0357459941818422), ('TRIM33', 0.181205363173572), ('STAT6', 0.2051657627708), ('ZNF671', 0.4047863117181617), ('PTCH1', 0.1317272108634992), ('ABI3', 0.4667690766110299), ('OTUD4', 0.4474939247628443), ('TTC23', 0.566774387932074), ('PHC2', 0.1583942347795254), ('PCDHGB7', 0.3218295450414722), ('WDR1', 0.0568821493441362), ('NFE2L1', 0.2969469289009454), ('NCF4', 0.0645478175325425), ('SNX9', 0.4251078580585699), ('FAM8A1', 0.4038797817490451), ('CMTM6', 0.303896620965465), ('NOTCH2', 0.0822957464691113), ('NPAT', 0.8489613342204291), ('YAP1', 0.0790596796687894), ('CFLAR', 1.2445630887900438), ('CRMP1', 0.1422490081877131), ('ZSCAN9', 0.8919664611039553), ('COL6A3', 0.0913882429218867), ('IL6ST', 0.2536921729956157), ('INPP1', 0.2143810516381351), ('SYT17', 0.1417973927949759), ('IFNGR1', 0.1283465903575403), ('NDUFB7', 0.0605446681173641), ('SERPINI1', 0.5158224666710983), ('ERF', 0.2797374014398938), ('HOXA11', 0.1002159076286888), ('FAAP20', 0.1151540748250137), ('TMEM175', 0.868592808857844), ('SH3RF3', 0.26846520433942), ('DIDO1', 0.2216310137609162), ('LACC1', 0.1652105808809052), ('SMG8', 0.2236525131937701), ('DNAJC4', 0.0795985662932651), ('UBL4A', 0.6291485076847181), ('VRK3', 0.2453314610902182), ('BACE2', 0.2880077130042263), ('JUNB', 0.0817602588772954), ('ZNF304', 0.4717600898140501), ('PPP1R15B', 0.4557292939609148), ('TMEM59', 0.1224448459847684), ('PCAT6', 0.189136237885355), ('ZSCAN20', 0.3200370707059484), ('CLK2', 0.7258386141441973), ('PANK1', 0.1651313732241039), ('SLC35A5', 0.4285095357359144), ('MADD', 0.0966410458098259), ('MOSPD3', 0.1772258232327846), ('PPP4R3A', 0.1355397159696298), ('COPG1', 0.0857536814318269), ('ALKBH2', 0.1297953091668221), ('BRD3', 0.5173827649848225), ('C12orf29', 0.200357413783421), ('RPS4Y1', 0.0655796596597714), ('FLAD1', 0.0732814257847626), ('ARHGEF10L', 0.1633027031498445), ('USP3', 0.2310370264491443), ('WRNIP1', 0.2127580827725701), ('ZNF773', 0.34430279313677), ('PRDM2', 0.1523537644507458), ('SIN3A', 0.5623700278304746), ('SNX14', 0.3383223014944189), ('SETD7', 0.1250306567356385), ('CCND3', 0.2475101937106723), ('POLR3H', 0.1063301246775746), ('NKAPL', 0.5023479113635362), ('TMEM115', 0.6271286901714951), ('CCPG1', 0.1316030315767186), ('LRWD1', 0.0754618133696076), ('ATG101', 0.1003665825125848), ('BTBD10', 0.3105959248882961), ('ZNF436', 0.5002114220398645), ('KITLG', 0.1389873458536829), ('SYNJ2BP', 0.2829899096675942), ('RASSF7', 0.1412120531498522), ('NPTN', 0.1793816613837461), ('RNF166', 0.7946253026774472), ('TMEM260', 0.276935572442761), ('APBB1', 0.4166130920033393), ('SLC35A3', 0.1822561860701444), ('DLGAP1-AS2', 0.245501167438652), ('PRMT3', 0.1511090543942641), ('MKKS', 0.0838163867683397), ('ATP6V0A2', 0.3728957208078929), ('ZFYVE27', 0.7035957283979276), ('UBE2E3', 0.1412446955263332), ('MIER3', 0.2545574759561493), ('EDIL3', 0.2833431862229563), ('GRPEL1', 0.0797449167764413), ('NRBF2', 0.3414446601491177), ('TFEB', 1.5190517981603189), ('HCFC1', 0.098184990611401), ('STRIP1', 0.7282918121861489), ('CLCA2', 0.1523902309088533)]	4700
ELK4	transfac_pro__M01976	0.0553455	3.37908	0.000257	1	gene is annotated for similar motif transfac_pro__M02058 ('V$SAP1A_03: SAP1A (elk4)'; q-value = 0.000257)	frozenset({'activating', 'top50perTarget', 'hg38__refseq-r80__500bp_up_and_100bp_down_tss.mc9nr.genes_vs_motifs.rankings'})	[('ZNF384', 0.1887760254001081), ('RPL37', 0.0856339572083132), ('CSGALNACT2', 0.2443975708090301), ('TMEM161B', 0.2355142327577378), ('ING4', 0.2628594400252733), ('HSPBP1', 0.1848525736371976), ('GPATCH2L', 0.1512649678248309), ('CHERP', 0.1515328671319431), ('ASB3', 0.3326147277767172), ('TAF1A-AS1', 0.5536614650264771), ('ARHGEF1', 0.1646670819106375), ('WDR45', 0.1355056825313533), ('UTP23', 0.180122091232842), ('ELAC2', 0.0927941996810654), ('DHX8', 0.2320715843734136), ('MDM4', 0.1549561434171796), ('UTP11', 0.072323449850145), ('ZNF622', 0.4788250723348095), ('SMUG1', 0.2090825013757744), ('EIF2B2', 0.1630501349560681), ('ASCC2', 0.3907562532105668), ('KLHL18', 0.1365516065070776), ('BAG4', 0.2458543150984553), ('SFSWAP', 0.3247420656460153), ('CSTF2T', 0.1251388515796311), ('MTERF1', 0.272446109533049), ('KRR1', 0.3129815214936768), ('NCSTN', 0.6086908783216589), ('SAR1A', 0.0874220183455843), ('PRPF6', 0.1029853931209189), ('TMF1', 0.6026565855464979), ('FKBP2', 0.1722011740233741), ('PPM1G', 0.0989005651886848), ('CRIPT', 0.0566531396093827), ('YIPF4', 0.1816152863196607), ('RASGRP3', 0.0238249928187632), ('FBXL18', 0.5463820269779995), ('KLHL28', 0.76194037921203), ('MED17', 0.3272764786824955), ('PHF23', 0.4657337864156948), ('RNF6', 0.1975088030458767), ('DR1', 0.1302930627407264), ('ADAM17', 0.2071150570831807), ('PIGC', 0.2919233749552161), ('PIBF1', 0.1150927742559707), ('LRRC8A', 0.4010771211261382), ('THAP5', 0.0885847077195594), ('CELF1', 0.0851804997736144), ('TMEM198', 0.5355424518759517), ('PWP2', 0.2927504631894328), ('PRKCSH', 0.0826558552951914), ('FOXL1', 0.2390350160384467), ('PIGM', 0.3013795321759073), ('CPEB4', 0.1580609205433542), ('PABPC5', 0.3390801640131642), ('RIOK1', 0.1356948104387721), ('ZKSCAN8', 0.4281975264813854), ('MBTPS2', 0.4734095608231919), ('DCUN1D5', 0.0844926868300286), ('OTUD4', 0.4474939247628443), ('SEMA3A', 0.2563729244368666), ('SUDS3', 0.4679993343490272), ('TPRG1L', 0.2933816520488396), ('ZNF184', 0.188663098039945), ('RAB2A', 0.0820470282948561), ('LRRC59', 0.1274103629979613), ('SLC30A7', 0.2607577595447821), ('GPN2', 0.0939954119711159), ('WDR1', 0.0568821493441362), ('VEZF1', 0.1547598434290453), ('HSP90B1', 0.1540078061646601), ('TMEM223', 0.0892060846940158), ('NDUFB7', 0.0605446681173641), ('ZNF75A', 0.3706833582515823), ('NRDC', 0.1381681880592128), ('ZNF579', 1.1665377880156609), ('MTX2', 0.1072273495939844), ('ELMOD2', 0.2185245103678058), ('MCM9', 0.4577828516574144), ('RPL34', 0.1655621831449692), ('DLGAP4-AS1', 0.2630684880244673), ('LTV1', 0.144095658202344), ('FLAD1', 0.0732814257847626), ('SMCHD1', 0.2670310120017599), ('GCC1', 0.4828181866014012), ('RAI14', 0.2188025945609949), ('CCM2', 0.233411110264577), ('NF1', 0.2036716147041347), ('DYNC1LI1', 0.1144129014416594), ('STAMBP', 0.3722924709543452), ('MAN2B2', 0.4985455097296286), ('RELA', 0.4286061341415395), ('ZNF224', 0.4611476754922439), ('JUNB', 0.0817602588772954), ('EGR2', 0.036902400330386), ('TRMT12', 0.2587111292844478), ('INSIG2', 0.1843319701524383), ('PRKAR1A', 0.2206598466672065), ('ZSCAN25', 0.6061532865503811), ('EML3', 0.292246291082459), ('PHLDA1', 0.0451674187281346), ('BACE2', 0.2880077130042263), ('CORO1B', 0.0995873357883372), ('YWHAB', 0.0970403917458278), ('CSMD3', 0.7434776555421589), ('NECAP2', 0.4514273968402565), ('LGALS3BP', 0.121088998182668), ('ZSCAN9', 0.8919664611039553), ('MED15', 0.2423994191854504), ('ZGPAT', 0.1306671958719864), ('TPTE2', 0.2041513207884118), ('THAP2', 0.1122541656499346), ('LINC01500', 0.1594128490367094), ('PHC1', 0.2966094366957874), ('ESRRA', 0.1884848488422346), ('KIF20B', 0.0357459941818422), ('PPP3R1', 0.1414615256413746), ('TGOLN2', 0.2342592820322626), ('BAG6', 0.1316369248054981), ('SLC35A3', 0.1822561860701444), ('AP4E1', 0.2530929144180189), ('HNRNPUL1', 0.1716453525545961), ('VRK3', 0.2453314610902182), ('ARHGEF2', 0.1751277751980049), ('IFT80', 0.338650717429656), ('WNT5A', 0.0965647868371661), ('NUFIP2', 0.1820564094025692), ('ZNF74', 1.103999778018614), ('CCPG1', 0.1316030315767186), ('GGT7', 0.3887414269620799), ('OSMR', 0.2537780143357924), ('TSNAX', 0.3729941736657516), ('ZFYVE27', 0.7035957283979276), ('ZNF34', 0.1345502463864432), ('TMEM59', 0.1224448459847684), ('FAAP20', 0.1151540748250137), ('PPP1R15B', 0.4557292939609148), ('AP2A1', 0.2660075140879602), ('TFEB', 1.5190517981603189), ('LINC01521', 9.156724116980389e-06), ('NCF4', 0.0645478175325425), ('PTCH1', 0.1317272108634992), ('TRIM25', 0.2145938746930684), ('COL6A3', 0.0913882429218867), ('SNX14', 0.3383223014944189), ('CAAP1', 0.2808634633742124), ('ZNF701', 0.5395340559794595), ('ZNF197', 0.5662112456791503), ('NPAT', 0.8489613342204291), ('SNX19', 0.1486376289414812), ('ZNF416', 0.2967176124532059), ('LIMS1', 0.8454880432042513), ('IL11RA', 0.2040014631330865), ('FAM8A1', 0.4038797817490451), ('DLC1', 0.1517592574722592), ('PTGIR', 0.0978557906193636), ('CCDC47', 0.356084329310453), ('VAMP2', 0.0797976531355311), ('ITGA11', 0.6379709650289158), ('PAIP1', 0.1734408109485129), ('ADAMTS14', 0.1357123458565964), ('SUPT20H', 0.7377105332662809), ('SMG5', 0.1025573492695213), ('SLC35A5', 0.4285095357359144), ('POLR3H', 0.1063301246775746), ('USP3', 0.2310370264491443), ('CMTM6', 0.303896620965465), ('CRMP1', 0.1422490081877131), ('ZNF155', 0.2494873324136794), ('SCARF2', 0.2129954890747957), ('CCND3', 0.2475101937106723), ('ANAPC13', 0.1140844587290496), ('STAT6', 0.2051657627708), ('SLC25A37', 0.3153262123078927), ('EEF1B2', 0.0693548726860921), ('TMEM167B', 0.1224312340529984), ('LOXL2', 0.3085898518646334), ('ADD3', 0.7423002596026049), ('WDR25', 0.2029938545935201), ('FERMT1', 0.4087257971273448), ('THAP4', 0.1836190894673632), ('BRD3', 0.5173827649848225), ('LRG1', 0.0616089359398223), ('DIDO1', 0.2216310137609162), ('ZNF778', 0.142415539454407), ('RXRB', 0.5042764386693873), ('OTULIN', 1.8232991613784888), ('TNFAIP1', 0.3278930663312775), ('STK38', 0.1228819010492698), ('COPG1', 0.0857536814318269), ('ACVRL1', 0.1313395173555018), ('ZNF610', 1.2118317074116534), ('CELF6', 0.1344467850743362), ('TMEM175', 0.868592808857844), ('TRIM33', 0.181205363173572), ('PCDHGB7', 0.3218295450414722), ('HCFC1', 0.098184990611401), ('CFLAR', 1.2445630887900438), ('RIN2', 0.1581380212701528), ('PROCR', 0.171069102456293), ('C12orf29', 0.200357413783421), ('TMEM260', 0.276935572442761), ('ZSCAN20', 0.3200370707059484), ('RALGAPB', 0.2756049492115887), ('GRHL3', 0.6541096666211168), ('UBE2E3', 0.1412446955263332), ('TBC1D10A', 0.2286989132610665), ('SH3BP1', 0.7787279655935887), ('PRCP', 0.1570056322492087), ('KITLG', 0.1389873458536829), ('MOGS', 0.4150298536098914), ('ALKBH2', 0.1297953091668221), ('TMEM204', 0.1092709285160837), ('ZSWIM4', 0.2491295053077036), ('MOSPD3', 0.1772258232327846), ('WTIP', 0.3296022608967191), ('MKKS', 0.0838163867683397), ('ADAMTSL3', 0.0297882248647089), ('IL6ST', 0.2536921729956157), ('RANBP9', 0.700298561412046), ('ZNF304', 0.4717600898140501), ('MAN2C1', 0.2269587256013118), ('ACTG1', 0.0615494575802147), ('GRPEL1', 0.0797449167764413), ('KDM2A', 0.2591346616508184), ('IL18BP', 0.2201151536989215), ('ARHGAP20', 0.9916024270938912), ('COQ10B', 0.147161426025823), ('YES1', 0.1173987764332389), ('TWIST1', 0.2511982305306008), ('NPTN', 0.1793816613837461), ('CYP1B1', 0.2332948370311953), ('TOP1', 0.2651622894414089), ('ANO6', 0.2021851099953396), ('LAMC1', 0.1389665279841161), ('ZNF790-AS1', 0.2906312524101782), ('SWI5', 0.1903170378962498), ('SYNJ2BP', 0.2829899096675942), ('ZMAT3', 0.1364610405377563), ('RASSF7', 0.1412120531498522), ('ABI3', 0.4667690766110299)]	4023
ELK4	cisbp__M5426	0.0563	3.50334	0.000247	1	gene is annotated for similar motif taipale_cyt_meth__ELK4_NRCMGGAWGTN_FL_meth ('ELK4 [ETS, CpG-meth]'; q-value = 0.000247)	frozenset({'activating', 'top50perTarget', 'hg38__refseq-r80__500bp_up_and_100bp_down_tss.mc9nr.genes_vs_motifs.rankings'})	[('SEMA3A', 0.2563729244368666), ('TRIM33', 0.181205363173572), ('PABPC5', 0.3390801640131642), ('EGR2', 0.036902400330386), ('ELAC2', 0.0927941996810654), ('ZNF384', 0.1887760254001081), ('YIPF4', 0.1816152863196607), ('HNRNPUL1', 0.1716453525545961), ('UBASH3B', 0.24786339056897), ('CRMP1', 0.1422490081877131), ('RPL37', 0.0856339572083132), ('CRIPT', 0.0566531396093827), ('CSTF2T', 0.1251388515796311), ('TFEB', 1.5190517981603189), ('HSPBP1', 0.1848525736371976), ('DHX8', 0.2320715843734136), ('TLK2', 0.1766126650279161), ('CORO1B', 0.0995873357883372), ('PRKCSH', 0.0826558552951914), ('MBTPS2', 0.4734095608231919), ('ARHGEF1', 0.1646670819106375), ('USP3', 0.2310370264491443), ('VEZF1', 0.1547598434290453), ('BAG4', 0.2458543150984553), ('WLS', 0.088564803695153), ('SMUG1', 0.2090825013757744), ('GRK5', 0.1893294299222895), ('USHBP1', 0.3604087575311899), ('PRKAR1A', 0.2206598466672065), ('PPP3R1', 0.1414615256413746), ('ZNF622', 0.4788250723348095), ('SLC35A3', 0.1822561860701444), ('ESRRA', 0.1884848488422346), ('MDM4', 0.1549561434171796), ('CDKN2A', 0.2696047176922214), ('TRIB1', 0.1772560574741227), ('CPEB4', 0.1580609205433542), ('ZNF610', 1.2118317074116534), ('IL6ST', 0.2536921729956157), ('ASCC2', 0.3907562532105668), ('ZNF691', 2.015436214073882), ('CREB3L4', 0.3612088997229871), ('ARHGEF10L', 0.1633027031498445), ('GRHL3', 0.6541096666211168), ('TMF1', 0.6026565855464979), ('SLC16A6', 0.0747450226298468), ('TMEM204', 0.1092709285160837), ('UTP11', 0.072323449850145), ('RASGRP3', 0.0238249928187632), ('SYT17', 0.1417973927949759), ('DYNC1LI1', 0.1144129014416594), ('TPRG1L', 0.2933816520488396), ('APBB1', 0.4166130920033393), ('ARSG', 0.377493983077956), ('PTCH1', 0.1317272108634992), ('RALGAPB', 0.2756049492115887), ('CFB', 0.6073158885900896), ('INSIG2', 0.1843319701524383), ('SPRED2', 0.3606267062541926), ('ATP6V0A2', 0.3728957208078929), ('STIM1', 0.4399445802367075), ('NRDC', 0.1381681880592128), ('SNX9', 0.4251078580585699), ('ERF', 0.2797374014398938), ('TMEM161B', 0.2355142327577378), ('NDUFB7', 0.0605446681173641), ('AEBP2', 0.248181550523048), ('ZNF579', 1.1665377880156609), ('AP4E1', 0.2530929144180189), ('JUNB', 0.0817602588772954), ('RPL34', 0.1655621831449692), ('OPHN1', 0.3011519868120052), ('YAP1', 0.0790596796687894), ('MAN2C1', 0.2269587256013118), ('WNT5A', 0.0965647868371661), ('HSP90B1', 0.1540078061646601), ('CLIP3', 0.3335522742348276), ('STAT6', 0.2051657627708), ('OTUD4', 0.4474939247628443), ('MKKS', 0.0838163867683397), ('LRG1', 0.0616089359398223), ('TAF1A-AS1', 0.5536614650264771), ('ZSCAN25', 0.6061532865503811), ('ADAMTSL3', 0.0297882248647089), ('DCUN1D5', 0.0844926868300286), ('RXRB', 0.5042764386693873), ('TBC1D10A', 0.2286989132610665), ('ZKSCAN8', 0.4281975264813854), ('LIMS1', 0.8454880432042513), ('E2F7', 0.6261773450542419), ('NDUFS2', 0.2540959701527815), ('CSGALNACT2', 0.2443975708090301), ('THAP2', 0.1122541656499346), ('FAAP20', 0.1151540748250137), ('NF1', 0.2036716147041347), ('MADD', 0.0966410458098259), ('PPM1G', 0.0989005651886848), ('GPR162', 0.2146982164328091), ('NCSTN', 0.6086908783216589), ('STAMBP', 0.3722924709543452), ('POLR3H', 0.1063301246775746), ('SIN3A', 0.5623700278304746), ('DENND2A', 0.1311635759133734), ('LINC01521', 9.156724116980389e-06), ('ZNF416', 0.2967176124532059), ('NUBP2', 0.0909750624179672), ('RAI14', 0.2188025945609949), ('ZNF197', 0.5662112456791503), ('DR1', 0.1302930627407264), ('CCM2', 0.233411110264577), ('RAB6A', 0.1212102062117876), ('ZNF34', 0.1345502463864432), ('KLHL28', 0.76194037921203), ('MED15', 0.2423994191854504), ('ACVRL1', 0.1313395173555018), ('WDR1', 0.0568821493441362), ('PPP4R3A', 0.1355397159696298), ('RNF6', 0.1975088030458767), ('CHID1', 0.2207421564518287), ('FAM8A1', 0.4038797817490451), ('CABLES1', 0.1081355326050077), ('TNPO2', 0.1522847477158092), ('SLC30A7', 0.2607577595447821), ('CCDC47', 0.356084329310453), ('CFLAR', 1.2445630887900438), ('TWIST1', 0.2511982305306008), ('GPATCH2L', 0.1512649678248309), ('LACC1', 0.1652105808809052), ('NUFIP2', 0.1820564094025692), ('TGOLN2', 0.2342592820322626), ('RELA', 0.4286061341415395), ('ZNF74', 1.103999778018614), ('ING4', 0.2628594400252733), ('PWP2', 0.2927504631894328), ('SERPINI1', 0.5158224666710983), ('SFSWAP', 0.3247420656460153), ('SNX14', 0.3383223014944189), ('OSMR', 0.2537780143357924), ('CELF6', 0.1344467850743362), ('VAMP2', 0.0797976531355311), ('GOPC', 0.5750627224663749), ('MED17', 0.3272764786824955), ('COL6A3', 0.0913882429218867), ('MTERF1', 0.272446109533049), ('GIT1', 0.0957988040677962), ('SYNJ2BP', 0.2829899096675942), ('SLC25A37', 0.3153262123078927), ('RASSF7', 0.1412120531498522), ('KCNIP1', 0.1580230091396229), ('PROCR', 0.171069102456293), ('LYSMD1', 0.2392803052980032), ('ABI3', 0.4667690766110299), ('PHF23', 0.4657337864156948), ('CELF1', 0.0851804997736144), ('GNA14', 0.3356850553318313), ('EDIL3', 0.2833431862229563), ('CYP1B1', 0.2332948370311953), ('RNF24', 0.57868896172557), ('CRHBP', 0.1328295712874979), ('PTGIR', 0.0978557906193636), ('WDR45', 0.1355056825313533), ('ARAF', 0.5351607343553828), ('KIF20B', 0.0357459941818422), ('SH3BP1', 0.7787279655935887), ('SMG5', 0.1025573492695213), ('LINC01500', 0.1594128490367094), ('SNX19', 0.1486376289414812), ('HOXA11', 0.1002159076286888), ('KLHL18', 0.1365516065070776), ('ARSA', 0.1039502123990314), ('KCNH5', 0.3671228629431776), ('RAB21', 0.2115525214943822), ('SETD7', 0.1250306567356385), ('MSC-AS1', 0.1575530758851226), ('EML3', 0.292246291082459), ('PERP', 0.1332772182564317), ('ZNF761', 0.2919546411223924), ('MAN2B2', 0.4985455097296286), ('ASB3', 0.3326147277767172), ('ARHGEF2', 0.1751277751980049), ('ALDH8A1', 0.7648683121819365), ('AP2A1', 0.2660075140879602), ('KRR1', 0.3129815214936768), ('PFKFB4', 0.1339223032182351), ('MOSPD3', 0.1772258232327846), ('ZNF665', 0.3090336894569938), ('AP2B1', 0.119696819739107), ('SUDS3', 0.4679993343490272), ('GRPEL1', 0.0797449167764413), ('PIBF1', 0.1150927742559707), ('TMEM260', 0.276935572442761), ('TPTE2', 0.2041513207884118), ('PPP1R15B', 0.4557292939609148), ('YES1', 0.1173987764332389), ('KCNF1', 0.7879237578493354), ('SCAMP1', 0.3748930679701457), ('ZNF469', 0.2914764799531682), ('TCAF1', 0.1062361317907673), ('KLHL17', 0.2379240856445287), ('GNL1', 0.1621812825095848), ('PHC2', 0.1583942347795254), ('ZNF701', 0.5395340559794595), ('KLHL5', 0.280803840076314), ('MRAS', 0.2440631956070005), ('KCNJ6', 0.258059182329469), ('SLC43A2', 0.180925913220491), ('TMEM167B', 0.1224312340529984), ('PCDHGB6', 0.2397422242770206), ('NCF4', 0.0645478175325425), ('FBXL18', 0.5463820269779995), ('DLGAP1-AS2', 0.245501167438652), ('ADAM17', 0.2071150570831807), ('PCAT6', 0.189136237885355), ('CDK11A', 0.3424472448021993), ('THAP5', 0.0885847077195594)]	3703
ELK4	transfac_pro__M08824	0.0548682	3.31695	0.000247	1	motif similar to cisbp__M5385 ('ELK4[gene ID: "ENSG00000158711" species: "Homo sapiens" TF status: "direct" TF family: "Ets" DBDs: "Ets"]; ENSG00000235187[gene ID: "ENSG00000235187" species: "Homo sapiens" TF status: "inferred" TF family: "Ets" DBDs: "Ets"]; ENSMUSG00000044690[gene ID: "ENSMUSG00000044690" species: "Mus musculus" TF status: "inferred" TF family: "Ets" DBDs: "Ets"]; Erf[gene ID: "ENSMUSG00000040857" species: "Mus musculus" TF status: "inferred" TF family: "Ets" DBDs: "Ets"]; Ets2[gene ID: "ENSMUSG00000022895" species: "Mus musculus" TF status: "inferred" TF family: "Ets" DBDs: "Ets"]; Etv2[gene ID: "ENSMUSG00000006311" species: "Mus musculus" TF status: "inferred" TF family: "Ets" DBDs: "Ets"]; Fev[gene ID: "ENSMUSG00000055197" species: "Mus musculus" TF status: "inferred" TF family: "Ets" DBDs: "Ets"]'; q-value = 0.000247) which is directly annotated	frozenset({'activating', 'top50perTarget', 'hg38__refseq-r80__500bp_up_and_100bp_down_tss.mc9nr.genes_vs_motifs.rankings'})	[('ZNF384', 0.1887760254001081), ('TMEM161B', 0.2355142327577378), ('DHX8', 0.2320715843734136), ('ESRRA', 0.1884848488422346), ('RPL37', 0.0856339572083132), ('TPTE2', 0.2041513207884118), ('HSPBP1', 0.1848525736371976), ('MTERF1', 0.272446109533049), ('CPEB4', 0.1580609205433542), ('NCF4', 0.0645478175325425), ('KLHL28', 0.76194037921203), ('TAF1A-AS1', 0.5536614650264771), ('BAG4', 0.2458543150984553), ('CSGALNACT2', 0.2443975708090301), ('CRIPT', 0.0566531396093827), ('ELAC2', 0.0927941996810654), ('ZNF622', 0.4788250723348095), ('LRRC59', 0.1274103629979613), ('SMUG1', 0.2090825013757744), ('PABPC5', 0.3390801640131642), ('THAP5', 0.0885847077195594), ('TMF1', 0.6026565855464979), ('UTP11', 0.072323449850145), ('DR1', 0.1302930627407264), ('UTP23', 0.180122091232842), ('YIPF4', 0.1816152863196607), ('CORO1B', 0.0995873357883372), ('ARHGEF1', 0.1646670819106375), ('PRKCSH', 0.0826558552951914), ('KLHL18', 0.1365516065070776), ('GPATCH2L', 0.1512649678248309), ('SUDS3', 0.4679993343490272), ('TPRG1L', 0.2933816520488396), ('RNF6', 0.1975088030458767), ('NDUFB7', 0.0605446681173641), ('NCSTN', 0.6086908783216589), ('WDR45', 0.1355056825313533), ('RASGRP3', 0.0238249928187632), ('HSP90B1', 0.1540078061646601), ('USHBP1', 0.3604087575311899), ('ING4', 0.2628594400252733), ('RAB2A', 0.0820470282948561), ('CHERP', 0.1515328671319431), ('LRG1', 0.0616089359398223), ('LINC01521', 9.156724116980389e-06), ('PIGC', 0.2919233749552161), ('SEMA3A', 0.2563729244368666), ('PPM1G', 0.0989005651886848), ('STAT6', 0.2051657627708), ('TRIM33', 0.181205363173572), ('TMEM167B', 0.1224312340529984), ('ADAM17', 0.2071150570831807), ('FBXL18', 0.5463820269779995), ('AP4E1', 0.2530929144180189), ('RELA', 0.4286061341415395), ('NRBF2', 0.3414446601491177), ('VEZF1', 0.1547598434290453), ('RAI14', 0.2188025945609949), ('MCM9', 0.4577828516574144), ('NUFIP2', 0.1820564094025692), ('ZNF701', 0.5395340559794595), ('CELF1', 0.0851804997736144), ('PRPF6', 0.1029853931209189), ('MAN2B2', 0.4985455097296286), ('CCM2', 0.233411110264577), ('ACVRL1', 0.1313395173555018), ('MDM4', 0.1549561434171796), ('SFSWAP', 0.3247420656460153), ('KRR1', 0.3129815214936768), ('PRR14L', 0.305295477526655), ('DCUN1D5', 0.0844926868300286), ('ZKSCAN8', 0.4281975264813854), ('INSIG2', 0.1843319701524383), ('GGT7', 0.3887414269620799), ('GCC1', 0.4828181866014012), ('SPRED2', 0.3606267062541926), ('ELMOD2', 0.2185245103678058), ('EIF2B2', 0.1630501349560681), ('LIMS1', 0.8454880432042513), ('CFLAR', 1.2445630887900438), ('TMEM204', 0.1092709285160837), ('ZMAT3', 0.1364610405377563), ('PTGIR', 0.0978557906193636), ('THAP2', 0.1122541656499346), ('SNX19', 0.1486376289414812), ('FERMT1', 0.4087257971273448), ('CELF6', 0.1344467850743362), ('FKBP2', 0.1722011740233741), ('ZNF75A', 0.3706833582515823), ('C2CD2', 0.3416902218489151), ('APBB1', 0.4166130920033393), ('MED15', 0.2423994191854504), ('CRMP1', 0.1422490081877131), ('SYT17', 0.1417973927949759), ('COL6A3', 0.0913882429218867), ('PTCH1', 0.1317272108634992), ('WNT5A', 0.0965647868371661), ('NECAP2', 0.4514273968402565), ('TRIM25', 0.2145938746930684), ('ZSCAN25', 0.6061532865503811), ('HNRNPUL1', 0.1716453525545961), ('LINC01500', 0.1594128490367094), ('TMEM198', 0.5355424518759517), ('ASCC2', 0.3907562532105668), ('RPL34', 0.1655621831449692), ('CSTF2T', 0.1251388515796311), ('PIBF1', 0.1150927742559707), ('MBTPS2', 0.4734095608231919), ('MED17', 0.3272764786824955), ('PHF23', 0.4657337864156948), ('EML3', 0.292246291082459), ('NNT-AS1', 0.1206123438395037), ('OVGP1', 0.4724075067252856), ('UBASH3B', 0.24786339056897), ('PWP2', 0.2927504631894328), ('ZNF610', 1.2118317074116534), ('ARHGEF10L', 0.1633027031498445), ('KIF20B', 0.0357459941818422), ('RALGAPB', 0.2756049492115887), ('PPP1R15B', 0.4557292939609148), ('RIOK1', 0.1356948104387721), ('MTX2', 0.1072273495939844), ('TMEM223', 0.0892060846940158), ('WDR1', 0.0568821493441362), ('ZGPAT', 0.1306671958719864), ('KCNIP1', 0.1580230091396229), ('TMEM260', 0.276935572442761), ('SMCHD1', 0.2670310120017599), ('TMEM59', 0.1224448459847684), ('ZNF579', 1.1665377880156609), ('PPP3R1', 0.1414615256413746), ('NPTN', 0.1793816613837461), ('ARHGEF2', 0.1751277751980049), ('LTV1', 0.144095658202344), ('IFT80', 0.338650717429656), ('GPN2', 0.0939954119711159), ('SIN3A', 0.5623700278304746), ('ASB3', 0.3326147277767172), ('ZNF778', 0.142415539454407), ('ZNF224', 0.4611476754922439), ('ADAMTSL3', 0.0297882248647089), ('JADE2', 0.1323868650950519), ('SLC35A3', 0.1822561860701444), ('AP2A1', 0.2660075140879602), ('C1QTNF7', 0.1753125267830771), ('GIT1', 0.0957988040677962), ('CDKN2A', 0.2696047176922214), ('STK38', 0.1228819010492698), ('GRHL3', 0.6541096666211168), ('E2F7', 0.6261773450542419), ('PIGM', 0.3013795321759073), ('OSMR', 0.2537780143357924), ('OPHN1', 0.3011519868120052), ('NRDC', 0.1381681880592128), ('CLCA2', 0.1523902309088533), ('PEAR1', 0.649610450853994), ('TTC23', 0.566774387932074), ('SMG5', 0.1025573492695213), ('SAR1A', 0.0874220183455843), ('FOXL1', 0.2390350160384467), ('TGOLN2', 0.2342592820322626), ('CCND3', 0.2475101937106723), ('MAN2A1', 0.3036633706529926), ('DLC1', 0.1517592574722592), ('HPS6', 0.2207426621015654), ('SLC30A7', 0.2607577595447821), ('CEP295', 0.1356331991968556), ('IL18BP', 0.2201151536989215), ('RXRB', 0.5042764386693873), ('ARHGAP20', 0.9916024270938912), ('PRMT8', 1.336430579820412), ('MADD', 0.0966410458098259), ('LRRC8A', 0.4010771211261382), ('ZNF761', 0.2919546411223924), ('KIAA2012', 0.4632616140254881), ('TMEM175', 0.868592808857844), ('PHC1', 0.2966094366957874), ('SUPT20H', 0.7377105332662809), ('VRK3', 0.2453314610902182), ('THNSL1', 0.0932853387099624), ('ITGA11', 0.6379709650289158), ('ZNF665', 0.3090336894569938), ('VAC14', 0.2169709177350138), ('SETD7', 0.1250306567356385), ('THAP4', 0.1836190894673632), ('ERF', 0.2797374014398938), ('YWHAB', 0.0970403917458278), ('MBNL3', 0.1593808116208068), ('DYNC1LI1', 0.1144129014416594), ('JUNB', 0.0817602588772954), ('SNHG11', 0.5720848043551857), ('ZNF34', 0.1345502463864432), ('IL11RA', 0.2040014631330865), ('FLAD1', 0.0732814257847626), ('CFB', 0.6073158885900896), ('B3GALNT2', 0.1715325405711213), ('TFEB', 1.5190517981603189), ('GRPEL1', 0.0797449167764413), ('CAAP1', 0.2808634633742124), ('UBE2E3', 0.1412446955263332), ('PRDM1', 0.1707683301671899), ('SNX7', 0.0858870140085286), ('PCDHGB7', 0.3218295450414722), ('OPRL1', 0.446619251756966), ('CLK2', 0.7258386141441973), ('SNX14', 0.3383223014944189), ('PIGV', 0.5004770177565959), ('CSMD3', 0.7434776555421589), ('LIG4', 0.3393873904752479), ('ZNF197', 0.5662112456791503), ('RPL22', 0.1547547230635737), ('ALDH8A1', 0.7648683121819365), ('TRMT12', 0.2587111292844478), ('ZNF416', 0.2967176124532059), ('ANO6', 0.2021851099953396), ('CMTM6', 0.303896620965465)]	3668
ELK4	taipale__ETV6_full_KSYGGAAGTN	0.056173	3.48682	0.000247	1	gene is annotated for similar motif taipale_cyt_meth__ELK4_NRCMGGAWGTN_FL_meth ('ELK4 [ETS, CpG-meth]'; q-value = 0.000247)	frozenset({'activating', 'top50perTarget', 'hg38__refseq-r80__500bp_up_and_100bp_down_tss.mc9nr.genes_vs_motifs.rankings'})	[('EGR2', 0.036902400330386), ('TNPO2', 0.1522847477158092), ('HNRNPUL1', 0.1716453525545961), ('VEZF1', 0.1547598434290453), ('ASB3', 0.3326147277767172), ('ZNF384', 0.1887760254001081), ('IL6ST', 0.2536921729956157), ('AEBP2', 0.248181550523048), ('SPRED2', 0.3606267062541926), ('STAMBP', 0.3722924709543452), ('MDM4', 0.1549561434171796), ('THAP2', 0.1122541656499346), ('JADE2', 0.1323868650950519), ('KLHL17', 0.2379240856445287), ('USP3', 0.2310370264491443), ('POLR3H', 0.1063301246775746), ('ELAC2', 0.0927941996810654), ('PABPC5', 0.3390801640131642), ('TMEM80', 0.2351373878961992), ('SEMA3A', 0.2563729244368666), ('PIGM', 0.3013795321759073), ('OTUD4', 0.4474939247628443), ('IFT80', 0.338650717429656), ('LCOR', 0.1172257756901018), ('ZNF34', 0.1345502463864432), ('CSTF2T', 0.1251388515796311), ('TLK2', 0.1766126650279161), ('KLHL18', 0.1365516065070776), ('KRR1', 0.3129815214936768), ('HSPBP1', 0.1848525736371976), ('CCDC47', 0.356084329310453), ('PAIP1', 0.1734408109485129), ('HSP90B1', 0.1540078061646601), ('VAMP2', 0.0797976531355311), ('MED17', 0.3272764786824955), ('INSIG2', 0.1843319701524383), ('ASCC2', 0.3907562532105668), ('NRDC', 0.1381681880592128), ('ARHGEF1', 0.1646670819106375), ('CRMP1', 0.1422490081877131), ('GRK5', 0.1893294299222895), ('MBTPS2', 0.4734095608231919), ('YIPF4', 0.1816152863196607), ('PHF23', 0.4657337864156948), ('ELMOD2', 0.2185245103678058), ('ATP6V0A2', 0.3728957208078929), ('MKKS', 0.0838163867683397), ('JUNB', 0.0817602588772954), ('NCSTN', 0.6086908783216589), ('KITLG', 0.1389873458536829), ('APOOL', 0.1789954903383627), ('FKBP2', 0.1722011740233741), ('DDX58', 0.5883699977818138), ('NPAT', 0.8489613342204291), ('CORO1B', 0.0995873357883372), ('ROBO2', 0.1953369817315792), ('TFEB', 1.5190517981603189), ('SERPINI1', 0.5158224666710983), ('MED12', 0.23022236672336), ('ZKSCAN8', 0.4281975264813854), ('GNAS', 0.0860906423436754), ('SUPT20H', 0.7377105332662809), ('RNF6', 0.1975088030458767), ('SFSWAP', 0.3247420656460153), ('CRIPT', 0.0566531396093827), ('TMF1', 0.6026565855464979), ('YES1', 0.1173987764332389), ('BAG4', 0.2458543150984553), ('NFE2L1', 0.2969469289009454), ('FOXL1', 0.2390350160384467), ('TMEM198', 0.5355424518759517), ('TMEM167B', 0.1224312340529984), ('ZFYVE27', 0.7035957283979276), ('UTP11', 0.072323449850145), ('ACTG1', 0.0615494575802147), ('CDKN2A', 0.2696047176922214), ('ERF', 0.2797374014398938), ('UBE2E3', 0.1412446955263332), ('DHX8', 0.2320715843734136), ('BAG6', 0.1316369248054981), ('SMUG1', 0.2090825013757744), ('ESRRA', 0.1884848488422346), ('ZNF416', 0.2967176124532059), ('HOXA11', 0.1002159076286888), ('SEC24B-AS1', 0.5203746184696273), ('ADAMTS14', 0.1357123458565964), ('MOSPD3', 0.1772258232327846), ('GPN2', 0.0939954119711159), ('HTR7', 0.6959872610867861), ('ING4', 0.2628594400252733), ('WNT5A', 0.0965647868371661), ('PRKCSH', 0.0826558552951914), ('CHERP', 0.1515328671319431), ('LINC01500', 0.1594128490367094), ('HOXB5', 0.0583450346535225), ('KIF20B', 0.0357459941818422), ('TMEM168', 0.4810183222449068), ('ARSA', 0.1039502123990314), ('SPATA17', 0.7108046241289925), ('RALGAPB', 0.2756049492115887), ('DLGAP1-AS2', 0.245501167438652), ('CELF1', 0.0851804997736144), ('ATG16L2', 2.5826686799313885), ('CPEB4', 0.1580609205433542), ('WDR45', 0.1355056825313533), ('NECAP2', 0.4514273968402565), ('LINC01521', 9.156724116980389e-06), ('TRIM33', 0.181205363173572), ('KIFC2', 0.1417246786935885), ('PIBF1', 0.1150927742559707), ('ITGB5', 0.2390900105845406), ('AAMDC', 0.0964349741675684), ('LTBR', 0.0827554188361925), ('STIM1', 0.4399445802367075), ('CTSZ', 0.1351124221311047), ('CIZ1', 0.1667769811347388), ('DR1', 0.1302930627407264), ('DCUN1D5', 0.0844926868300286), ('PCDHGB6', 0.2397422242770206), ('MSC-AS1', 0.1575530758851226), ('TRMT12', 0.2587111292844478), ('EEF1B2', 0.0693548726860921), ('SUDS3', 0.4679993343490272), ('TRIB1', 0.1772560574741227), ('AP2A1', 0.2660075140879602), ('ADD3', 0.7423002596026049), ('CDK11A', 0.3424472448021993), ('PPP3R1', 0.1414615256413746), ('RPL37', 0.0856339572083132), ('NUMB', 0.3373430894995267), ('ADAM17', 0.2071150570831807), ('PIGV', 0.5004770177565959), ('RPL34', 0.1655621831449692), ('KLHL28', 0.76194037921203), ('ZNF287', 0.3088135185385227), ('ZNF436', 0.5002114220398645), ('EIF2B2', 0.1630501349560681), ('ILVBL', 0.1869654517658767), ('TBX2', 0.1975491195766597), ('ZSWIM4', 0.2491295053077036), ('PTCH1', 0.1317272108634992), ('TGOLN2', 0.2342592820322626), ('PANK1', 0.1651313732241039), ('CCM2', 0.233411110264577), ('ARHGEF2', 0.1751277751980049), ('FAAP20', 0.1151540748250137), ('SIN3B', 0.1771349323705137), ('ZBTB2', 0.304077290832933), ('FBXL18', 0.5463820269779995), ('ZNF579', 1.1665377880156609), ('WDR11', 0.3408523133936153), ('RASSF7', 0.1412120531498522), ('PWP2', 0.2927504631894328), ('SPRY4', 0.9087508442237298), ('CEP295', 0.1356331991968556), ('SLC43A2', 0.180925913220491), ('OPHN1', 0.3011519868120052), ('CYB5D1', 0.2396726731935642), ('C2orf49', 0.6245864144404135), ('ZNHIT1', 0.0808114055043437), ('HPS6', 0.2207426621015654), ('RXRB', 0.5042764386693873), ('NUBP2', 0.0909750624179672), ('SNX14', 0.3383223014944189), ('PPP1R15B', 0.4557292939609148), ('ZSCAN20', 0.3200370707059484), ('NUFIP2', 0.1820564094025692), ('TMEM161B', 0.2355142327577378), ('PPP4R3A', 0.1355397159696298), ('C17orf58', 0.3939545657502459), ('EMC9', 0.2220049200639692), ('CCNJ', 0.1310596250922553), ('PERP', 0.1332772182564317), ('CYGB', 0.1485221744537918), ('SMG5', 0.1025573492695213), ('BACE2', 0.2880077130042263), ('CCND3', 0.2475101937106723), ('PIP5K1A', 0.1303308311545577), ('CFLAR', 1.2445630887900438), ('SLC22A17', 0.2332729464214015), ('MBNL3', 0.1593808116208068), ('LACC1', 0.1652105808809052), ('WLS', 0.088564803695153), ('THAP5', 0.0885847077195594), ('AP2B1', 0.119696819739107), ('C1QTNF7', 0.1753125267830771), ('LRRC59', 0.1274103629979613), ('WTIP', 0.3296022608967191), ('MFSD12', 0.1500607618753571), ('LTV1', 0.144095658202344), ('ANO6', 0.2021851099953396), ('PCDHGB7', 0.3218295450414722), ('SLC35A4', 0.15052339972242), ('COQ10B', 0.147161426025823), ('SETD7', 0.1250306567356385), ('ZSCAN25', 0.6061532865503811), ('SDF4', 0.1145615808049776), ('MAN2C1', 0.2269587256013118), ('C16orf95', 0.1145434044631771), ('TAF1A-AS1', 0.5536614650264771), ('IRX2', 0.2009465517129821), ('INPP5E', 0.2765674552704977), ('SH3RF3-AS1', 0.2520395559595302), ('CST3', 0.0743673340242396), ('TMEM59', 0.1224448459847684), ('GTF2IRD2', 1.3776412210308535), ('CSMD3', 0.7434776555421589), ('SNTG1', 0.345144712218227), ('ZNF622', 0.4788250723348095), ('G0S2', 0.1144540874793033), ('KLHL5', 0.280803840076314), ('PHC2', 0.1583942347795254), ('KIF1B', 0.161910171089501), ('DNAJB11', 0.1137949801600985), ('SNAPC2', 0.1851481319724273), ('CEP126', 0.5678536483925231), ('PHC1', 0.2966094366957874), ('TLCD2', 0.7735512365493028), ('TRIB3', 0.7175986863138719), ('B3GALNT2', 0.1715325405711213), ('CYP1B1', 0.2332948370311953), ('LRCH2', 0.3147937437890563), ('GRPEL1', 0.0797449167764413), ('PRKAR1A', 0.2206598466672065), ('ATP6AP1', 0.1129844130281598), ('FAM8A1', 0.4038797817490451), ('MTX2', 0.1072273495939844), ('LAMC1', 0.1389665279841161), ('VRK3', 0.2453314610902182), ('AP4E1', 0.2530929144180189), ('ZNF146', 0.4133833223196923), ('SCAMP1', 0.3748930679701457), ('GRK6', 0.3912492055242906), ('RC3H2', 0.2309173126334834), ('PRDM2', 0.1523537644507458), ('SMAD5', 0.2352309263825662), ('DNAJA2', 0.0949507323386479), ('PRPF6', 0.1029853931209189), ('TMED1', 0.1558974867379561), ('PRR14L', 0.305295477526655), ('MCM9', 0.4577828516574144), ('SNX9', 0.4251078580585699), ('MADD', 0.0966410458098259), ('TTC23', 0.566774387932074), ('SLC26A6', 0.9927462769893678), ('DLGAP4-AS1', 0.2630684880244673), ('SYNJ2BP', 0.2829899096675942), ('UBASH3B', 0.24786339056897), ('PRCP', 0.1570056322492087), ('COL5A1', 0.112269386756466), ('SLC35A3', 0.1822561860701444), ('ABTB2', 0.3147110330670096), ('MTERF1', 0.272446109533049), ('ATG101', 0.1003665825125848), ('SAR1A', 0.0874220183455843), ('SMCHD1', 0.2670310120017599), ('THAP4', 0.1836190894673632), ('SIN3A', 0.5623700278304746), ('MAP3K12', 0.191244533275421), ('ZNF207', 0.0829742024272681), ('THY1', 0.0430866438797243), ('MICAL2', 0.1580464167874704), ('ZNF691', 2.015436214073882), ('YWHAB', 0.0970403917458278), ('ZSCAN9', 0.8919664611039553), ('TLCD1', 0.34866474187026), ('ZNF184', 0.188663098039945), ('SPON2', 0.3966761180382594), ('ATAD2B', 0.1622724135877882), ('SNX19', 0.1486376289414812)]	4968
ELK4	transfac_pro__M04832	0.0559398	3.45645	0.000244	1	gene is annotated for similar motif taipale_cyt_meth__ELK4_NRCMGGAWGTN_FL_meth ('ELK4 [ETS, CpG-meth]'; q-value = 0.000244)	frozenset({'activating', 'top50perTarget', 'hg38__refseq-r80__500bp_up_and_100bp_down_tss.mc9nr.genes_vs_motifs.rankings'})	[('ZNF384', 0.1887760254001081), ('TMEM161B', 0.2355142327577378), ('RPL37', 0.0856339572083132), ('GPATCH2L', 0.1512649678248309), ('SEMA3A', 0.2563729244368666), ('CSTF2T', 0.1251388515796311), ('ZNF622', 0.4788250723348095), ('PPM1G', 0.0989005651886848), ('CSGALNACT2', 0.2443975708090301), ('ING4', 0.2628594400252733), ('ARHGEF1', 0.1646670819106375), ('BAG4', 0.2458543150984553), ('RASGRP3', 0.0238249928187632), ('OSMR', 0.2537780143357924), ('UTP11', 0.072323449850145), ('TRIM33', 0.181205363173572), ('ELAC2', 0.0927941996810654), ('SMUG1', 0.2090825013757744), ('EGR2', 0.036902400330386), ('HSPBP1', 0.1848525736371976), ('YIPF4', 0.1816152863196607), ('ESRRA', 0.1884848488422346), ('PIGM', 0.3013795321759073), ('PRKCSH', 0.0826558552951914), ('TMEM204', 0.1092709285160837), ('MTERF1', 0.272446109533049), ('AP4E1', 0.2530929144180189), ('MDM4', 0.1549561434171796), ('DHX8', 0.2320715843734136), ('SFSWAP', 0.3247420656460153), ('OTUD4', 0.4474939247628443), ('WDR45', 0.1355056825313533), ('GPN2', 0.0939954119711159), ('SPRED2', 0.3606267062541926), ('CPEB4', 0.1580609205433542), ('DR1', 0.1302930627407264), ('MED15', 0.2423994191854504), ('HNRNPUL1', 0.1716453525545961), ('CHERP', 0.1515328671319431), ('PABPC5', 0.3390801640131642), ('PIBF1', 0.1150927742559707), ('B3GALNT2', 0.1715325405711213), ('HSP90B1', 0.1540078061646601), ('EIF2B2', 0.1630501349560681), ('YAP1', 0.0790596796687894), ('PHF23', 0.4657337864156948), ('CELF6', 0.1344467850743362), ('ACVRL1', 0.1313395173555018), ('CORO1B', 0.0995873357883372), ('INSIG2', 0.1843319701524383), ('FKBP2', 0.1722011740233741), ('ELMOD2', 0.2185245103678058), ('TAF1A-AS1', 0.5536614650264771), ('FBXL18', 0.5463820269779995), ('CRIPT', 0.0566531396093827), ('KRR1', 0.3129815214936768), ('KLHL28', 0.76194037921203), ('NCSTN', 0.6086908783216589), ('RIOK1', 0.1356948104387721), ('ASCC2', 0.3907562532105668), ('KLHL18', 0.1365516065070776), ('THAP5', 0.0885847077195594), ('TPRG1L', 0.2933816520488396), ('VEZF1', 0.1547598434290453), ('RAI14', 0.2188025945609949), ('WNT5A', 0.0965647868371661), ('SUPT20H', 0.7377105332662809), ('USHBP1', 0.3604087575311899), ('THAP2', 0.1122541656499346), ('RALGAPB', 0.2756049492115887), ('PRPF6', 0.1029853931209189), ('PTCH1', 0.1317272108634992), ('LINC01521', 9.156724116980389e-06), ('RELA', 0.4286061341415395), ('MBTPS2', 0.4734095608231919), ('ZNF701', 0.5395340559794595), ('NCF4', 0.0645478175325425), ('ARHGEF2', 0.1751277751980049), ('PROCR', 0.171069102456293), ('UBASH3B', 0.24786339056897), ('ERF', 0.2797374014398938), ('SETD7', 0.1250306567356385), ('SNTG1', 0.345144712218227), ('IL11RA', 0.2040014631330865), ('KDM2A', 0.2591346616508184), ('SYT17', 0.1417973927949759), ('SLC16A6', 0.0747450226298468), ('ARSG', 0.377493983077956), ('IFT80', 0.338650717429656), ('POLR3H', 0.1063301246775746), ('NRDC', 0.1381681880592128), ('GCC1', 0.4828181866014012), ('ADAM17', 0.2071150570831807), ('NECAP2', 0.4514273968402565), ('VRK3', 0.2453314610902182), ('NF1', 0.2036716147041347), ('TPTE2', 0.2041513207884118), ('ADAMTS14', 0.1357123458565964), ('AP2A1', 0.2660075140879602), ('RPL34', 0.1655621831449692), ('CHID1', 0.2207421564518287), ('ZSCAN25', 0.6061532865503811), ('PRKAR1A', 0.2206598466672065), ('CELF1', 0.0851804997736144), ('ZNF197', 0.5662112456791503), ('ACTG1', 0.0615494575802147), ('RNF6', 0.1975088030458767), ('SLC30A7', 0.2607577595447821), ('CCM2', 0.233411110264577), ('TMEM167B', 0.1224312340529984), ('LRG1', 0.0616089359398223), ('TRIB1', 0.1772560574741227), ('KIF20B', 0.0357459941818422), ('LYSMD1', 0.2392803052980032), ('ZNF224', 0.4611476754922439), ('NPAT', 0.8489613342204291), ('ZKSCAN8', 0.4281975264813854), ('ZNF34', 0.1345502463864432), ('CFLAR', 1.2445630887900438), ('AEBP2', 0.248181550523048), ('EDIL3', 0.2833431862229563), ('ZNF74', 1.103999778018614), ('ZNF579', 1.1665377880156609), ('CRMP1', 0.1422490081877131), ('STAT6', 0.2051657627708), ('COL6A3', 0.0913882429218867), ('LIMS1', 0.8454880432042513), ('TMEM59', 0.1224448459847684), ('ARHGAP20', 0.9916024270938912), ('ZNF75A', 0.3706833582515823), ('TMEM223', 0.0892060846940158), ('ITGA11', 0.6379709650289158), ('GIT1', 0.0957988040677962), ('BACE2', 0.2880077130042263), ('ANO6', 0.2021851099953396), ('YWHAB', 0.0970403917458278), ('MADD', 0.0966410458098259), ('MED17', 0.3272764786824955), ('DCUN1D5', 0.0844926868300286), ('MAN2A1', 0.3036633706529926), ('FLNC', 0.0824890811507203), ('LRRC59', 0.1274103629979613), ('AP2B1', 0.119696819739107), ('C2CD2', 0.3416902218489151), ('USP3', 0.2310370264491443), ('NRBF2', 0.3414446601491177), ('CDKN2A', 0.2696047176922214), ('STAMBP', 0.3722924709543452), ('TADA2B', 0.4502405461618305), ('DLGAP4-AS1', 0.2630684880244673), ('APBB1', 0.4166130920033393), ('PPP3R1', 0.1414615256413746), ('PRCP', 0.1570056322492087), ('ZMAT3', 0.1364610405377563), ('PHC1', 0.2966094366957874), ('PCDHGB7', 0.3218295450414722), ('TMF1', 0.6026565855464979), ('NUFIP2', 0.1820564094025692), ('PPP1R15B', 0.4557292939609148), ('GRHL3', 0.6541096666211168), ('TRMT12', 0.2587111292844478), ('ZNF184', 0.188663098039945), ('GGT7', 0.3887414269620799), ('IFITM3', 0.1412046176810664), ('CBFA2T2', 0.2956141178905676), ('TFEB', 1.5190517981603189), ('FAAP20', 0.1151540748250137), ('UTP23', 0.180122091232842), ('MTX2', 0.1072273495939844), ('PRDM1', 0.1707683301671899), ('NUP58', 0.6485284067582503), ('SCARF2', 0.2129954890747957), ('BGN', 0.0997902097137912), ('ZNF416', 0.2967176124532059), ('SYNJ2BP', 0.2829899096675942), ('ZGPAT', 0.1306671958719864), ('FAM8A1', 0.4038797817490451), ('DLC1', 0.1517592574722592), ('UBE2E3', 0.1412446955263332), ('LACC1', 0.1652105808809052), ('TWIST1', 0.2511982305306008), ('HCG17', 0.6806988979419881), ('LTV1', 0.144095658202344), ('GOPC', 0.5750627224663749), ('BRD3', 0.5173827649848225), ('IL6ST', 0.2536921729956157), ('CCDC47', 0.356084329310453), ('CLK2', 0.7258386141441973), ('NPTN', 0.1793816613837461), ('TGOLN2', 0.2342592820322626), ('FN1', 0.080227390330858), ('LINC01500', 0.1594128490367094), ('TRIM25', 0.2145938746930684), ('DNAJC4', 0.0795985662932651), ('MKKS', 0.0838163867683397), ('SUDS3', 0.4679993343490272), ('BAG6', 0.1316369248054981), ('RAB2A', 0.0820470282948561), ('SAR1A', 0.0874220183455843), ('ZFYVE27', 0.7035957283979276), ('OPHN1', 0.3011519868120052), ('HPS6', 0.2207426621015654), ('HOXA11', 0.1002159076286888), ('RXRB', 0.5042764386693873), ('ASB3', 0.3326147277767172), ('BTBD10', 0.3105959248882961), ('RIN2', 0.1581380212701528), ('PIGC', 0.2919233749552161), ('SERPINI1', 0.5158224666710983), ('NFE2L1', 0.2969469289009454), ('PRR14L', 0.305295477526655), ('MCM9', 0.4577828516574144), ('KCNF1', 0.7879237578493354), ('DIDO1', 0.2216310137609162), ('OTULIN', 1.8232991613784888), ('SIN3A', 0.5623700278304746), ('DYNC1LI1', 0.1144129014416594), ('PPP4R3A', 0.1355397159696298), ('DDX58', 0.5883699977818138), ('MAN2B2', 0.4985455097296286), ('NOTCH2', 0.0822957464691113), ('WRNIP1', 0.2127580827725701), ('CSMD3', 0.7434776555421589), ('YES1', 0.1173987764332389), ('ATP6V0A2', 0.3728957208078929), ('ZNF610', 1.2118317074116534), ('UBAC2-AS1', 0.1140007666700795), ('SNX9', 0.4251078580585699), ('E2F7', 0.6261773450542419), ('SIL1', 0.099054571215883)]	3602
ELK4	homer__AACCGGAAGT_ELF1	0.0575586	3.6672	0.000223	1	gene is annotated for similar motif transfac_pro__M01167 ('V$SAP1A_01: SAP-1a'; q-value = 0.000223)	frozenset({'activating', 'top50perTarget', 'hg38__refseq-r80__500bp_up_and_100bp_down_tss.mc9nr.genes_vs_motifs.rankings'})	[('ZNF384', 0.1887760254001081), ('RPL37', 0.0856339572083132), ('GPATCH2L', 0.1512649678248309), ('TMEM161B', 0.2355142327577378), ('CHERP', 0.1515328671319431), ('HSPBP1', 0.1848525736371976), ('CSTF2T', 0.1251388515796311), ('UTP11', 0.072323449850145), ('ING4', 0.2628594400252733), ('MDM4', 0.1549561434171796), ('MTERF1', 0.272446109533049), ('KRR1', 0.3129815214936768), ('SFSWAP', 0.3247420656460153), ('BAG4', 0.2458543150984553), ('PRKCSH', 0.0826558552951914), ('CSGALNACT2', 0.2443975708090301), ('FBXL18', 0.5463820269779995), ('WDR45', 0.1355056825313533), ('ARHGEF1', 0.1646670819106375), ('SMUG1', 0.2090825013757744), ('DHX8', 0.2320715843734136), ('SAR1A', 0.0874220183455843), ('PRPF6', 0.1029853931209189), ('TPRG1L', 0.2933816520488396), ('NRDC', 0.1381681880592128), ('INSIG2', 0.1843319701524383), ('NCSTN', 0.6086908783216589), ('CELF1', 0.0851804997736144), ('CPEB4', 0.1580609205433542), ('ZNF622', 0.4788250723348095), ('THAP5', 0.0885847077195594), ('EGR2', 0.036902400330386), ('PIGM', 0.3013795321759073), ('ELAC2', 0.0927941996810654), ('KLHL18', 0.1365516065070776), ('ADAM17', 0.2071150570831807), ('ASB3', 0.3326147277767172), ('PHF23', 0.4657337864156948), ('SEMA3A', 0.2563729244368666), ('MTX2', 0.1072273495939844), ('EIF2B2', 0.1630501349560681), ('DCUN1D5', 0.0844926868300286), ('MBTPS2', 0.4734095608231919), ('PRKAR1A', 0.2206598466672065), ('ASCC2', 0.3907562532105668), ('NECAP2', 0.4514273968402565), ('PABPC5', 0.3390801640131642), ('ZNF184', 0.188663098039945), ('FKBP2', 0.1722011740233741), ('TRMT12', 0.2587111292844478), ('RIOK1', 0.1356948104387721), ('SLC30A7', 0.2607577595447821), ('TAF1A-AS1', 0.5536614650264771), ('CRIPT', 0.0566531396093827), ('TSNAX', 0.3729941736657516), ('UTP23', 0.180122091232842), ('VEZF1', 0.1547598434290453), ('DR1', 0.1302930627407264), ('YIPF4', 0.1816152863196607), ('PPM1G', 0.0989005651886848), ('THAP2', 0.1122541656499346), ('CSMD3', 0.7434776555421589), ('OTUD4', 0.4474939247628443), ('LTV1', 0.144095658202344), ('STAT6', 0.2051657627708), ('MED17', 0.3272764786824955), ('ZKSCAN8', 0.4281975264813854), ('HNRNPUL1', 0.1716453525545961), ('YWHAB', 0.0970403917458278), ('DLGAP4-AS1', 0.2630684880244673), ('PIBF1', 0.1150927742559707), ('SUPT20H', 0.7377105332662809), ('OSMR', 0.2537780143357924), ('AP2A1', 0.2660075140879602), ('HSP90B1', 0.1540078061646601), ('WDR25', 0.2029938545935201), ('KLHL28', 0.76194037921203), ('YES1', 0.1173987764332389), ('NF1', 0.2036716147041347), ('TMEM223', 0.0892060846940158), ('LINC01500', 0.1594128490367094), ('AP4E1', 0.2530929144180189), ('ZNF197', 0.5662112456791503), ('RELA', 0.4286061341415395), ('EEF1B2', 0.0693548726860921), ('RNF6', 0.1975088030458767), ('CAAP1', 0.2808634633742124), ('PHC1', 0.2966094366957874), ('GGT7', 0.3887414269620799), ('STAMBP', 0.3722924709543452), ('PRCP', 0.1570056322492087), ('KIF20B', 0.0357459941818422), ('LINC01521', 9.156724116980389e-06), ('LIG4', 0.3393873904752479), ('LRRC8A', 0.4010771211261382), ('PIGC', 0.2919233749552161), ('GPN2', 0.0939954119711159), ('ZNF416', 0.2967176124532059), ('TMEM204', 0.1092709285160837), ('IL11RA', 0.2040014631330865), ('MED15', 0.2423994191854504), ('ATP6V0A2', 0.3728957208078929), ('RALGAPB', 0.2756049492115887), ('PPP3R1', 0.1414615256413746), ('ZSCAN25', 0.6061532865503811), ('COL6A3', 0.0913882429218867), ('DLC1', 0.1517592574722592), ('CCDC47', 0.356084329310453), ('RPL34', 0.1655621831449692), ('TMF1', 0.6026565855464979), ('CORO1B', 0.0995873357883372), ('FAM8A1', 0.4038797817490451), ('ELMOD2', 0.2185245103678058), ('ZGPAT', 0.1306671958719864), ('RAB2A', 0.0820470282948561), ('ZNF34', 0.1345502463864432), ('ABI2', 0.2128565808583844), ('UBL4A', 0.6291485076847181), ('TMEM198', 0.5355424518759517), ('ZNF75A', 0.3706833582515823), ('TNFAIP1', 0.3278930663312775), ('ZNF155', 0.2494873324136794), ('ZNF224', 0.4611476754922439), ('PANK1', 0.1651313732241039), ('ACVRL1', 0.1313395173555018), ('HOXA11', 0.1002159076286888), ('SUDS3', 0.4679993343490272), ('KDM2A', 0.2591346616508184), ('PWP2', 0.2927504631894328), ('ADAMTS14', 0.1357123458565964), ('ZNF579', 1.1665377880156609), ('ARHGEF2', 0.1751277751980049), ('RAI14', 0.2188025945609949), ('SCARF2', 0.2129954890747957), ('FOXL1', 0.2390350160384467), ('SPRED2', 0.3606267062541926), ('FLAD1', 0.0732814257847626), ('DYNC1LI1', 0.1144129014416594), ('MED12', 0.23022236672336), ('PERP', 0.1332772182564317), ('TTC23', 0.566774387932074), ('BAG6', 0.1316369248054981), ('MOGS', 0.4150298536098914), ('NPAT', 0.8489613342204291), ('ITGA11', 0.6379709650289158), ('FAAP20', 0.1151540748250137), ('RASGRP3', 0.0238249928187632), ('IFT80', 0.338650717429656), ('ESRRA', 0.1884848488422346), ('WDR1', 0.0568821493441362), ('RIN2', 0.1581380212701528), ('ZSCAN20', 0.3200370707059484), ('LIMS1', 0.8454880432042513), ('MAN2B2', 0.4985455097296286), ('CCPG1', 0.1316030315767186), ('TMEM59', 0.1224448459847684), ('CHID1', 0.2207421564518287), ('CCM2', 0.233411110264577), ('BACE2', 0.2880077130042263), ('VRK3', 0.2453314610902182), ('SEC16A', 0.3411959992820378), ('SLC43A2', 0.180925913220491), ('PRMT3', 0.1511090543942641), ('TPTE2', 0.2041513207884118), ('ARHGAP20', 0.9916024270938912), ('APBB1', 0.4166130920033393), ('POLR3H', 0.1063301246775746), ('NOTCH2', 0.0822957464691113), ('TRAPPC2', 0.3333528474317349), ('PIGV', 0.5004770177565959), ('LINC01063', 0.5015118122710863), ('NTPCR', 0.1258443809898703), ('THAP4', 0.1836190894673632), ('TRIB3', 0.7175986863138719), ('DIDO1', 0.2216310137609162), ('ZMAT3', 0.1364610405377563), ('PCAT6', 0.189136237885355), ('SNX14', 0.3383223014944189), ('VAMP2', 0.0797976531355311), ('PEAR1', 0.649610450853994), ('NDUFB7', 0.0605446681173641), ('ZNF671', 0.4047863117181617), ('IL6ST', 0.2536921729956157), ('PRMT8', 1.336430579820412), ('DNAJC4', 0.0795985662932651), ('ZSCAN9', 0.8919664611039553), ('USHBP1', 0.3604087575311899), ('CYB5D1', 0.2396726731935642), ('NPTN', 0.1793816613837461), ('TMEM175', 0.868592808857844), ('B3GALNT2', 0.1715325405711213), ('LACC1', 0.1652105808809052), ('UBAC2-AS1', 0.1140007666700795), ('ZSCAN32', 0.2026832122147519), ('SMG8', 0.2236525131937701), ('CYGB', 0.1485221744537918), ('ERF', 0.2797374014398938), ('USP3', 0.2310370264491443), ('CELF6', 0.1344467850743362), ('TPCN1', 0.3132821906244323), ('NFE2L1', 0.2969469289009454), ('C12orf29', 0.200357413783421), ('COPG1', 0.0857536814318269), ('GOPC', 0.5750627224663749), ('CEP295', 0.1356331991968556), ('ARHGEF10L', 0.1633027031498445), ('MAN2C1', 0.2269587256013118), ('GIT1', 0.0957988040677962), ('PSMD9', 0.0678713064118844), ('TRIM33', 0.181205363173572), ('ZNF778', 0.142415539454407), ('SLC35A5', 0.4285095357359144), ('NUBP2', 0.0909750624179672), ('RPS4Y1', 0.0655796596597714), ('PPP4R3A', 0.1355397159696298), ('NKAPL', 0.5023479113635362), ('PRDM2', 0.1523537644507458), ('LRG1', 0.0616089359398223), ('HPS6', 0.2207426621015654), ('BRD3', 0.5173827649848225), ('RANBP9', 0.700298561412046), ('CFLAR', 1.2445630887900438), ('MKKS', 0.0838163867683397), ('SLC35A3', 0.1822561860701444), ('ZNF207', 0.0829742024272681), ('IFNGR1', 0.1283465903575403), ('LRWD1', 0.0754618133696076), ('ZNF134', 1.1792820311600507), ('ATG101', 0.1003665825125848), ('GOLGA8M', 0.2352356948878374), ('ZSWIM4', 0.2491295053077036), ('SERPINI1', 0.5158224666710983), ('RXRB', 0.5042764386693873), ('SIN3A', 0.5623700278304746), ('MOSPD3', 0.1772258232327846), ('SQSTM1', 0.3237627330330043), ('SWI5', 0.1903170378962498), ('JUNB', 0.0817602588772954), ('PROCR', 0.171069102456293), ('SPRY4', 0.9087508442237298), ('SNX19', 0.1486376289414812), ('ZNF304', 0.4717600898140501), ('SNX7', 0.0858870140085286), ('GCC1', 0.4828181866014012), ('TRIB1', 0.1772560574741227), ('ZFYVE27', 0.7035957283979276), ('MCM9', 0.4577828516574144), ('CDKN2A', 0.2696047176922214), ('TWIST1', 0.2511982305306008), ('SNX9', 0.4251078580585699), ('ANAPC13', 0.1140844587290496), ('ZNF701', 0.5395340559794595), ('SNTG1', 0.345144712218227), ('GOSR1', 0.1484110357287559), ('SNAPC2', 0.1851481319724273), ('LRRC59', 0.1274103629979613), ('INPP1', 0.2143810516381351), ('SYNJ2BP', 0.2829899096675942), ('UBASH3B', 0.24786339056897), ('TMEM168', 0.4810183222449068), ('SMG5', 0.1025573492695213), ('TGOLN2', 0.2342592820322626), ('CLK2', 0.7258386141441973), ('GRHL3', 0.6541096666211168), ('SP3', 0.2228016894628819), ('AP2B1', 0.119696819739107), ('PPP1R15B', 0.4557292939609148), ('ILF3', 0.071945188602012), ('HCG17', 0.6806988979419881), ('LENG8-AS1', 0.0415358385446271), ('ERMP1', 1.4598186582909582)]	4750
ELK4	hdpi__ETV4	0.0530474	3.07991	0.000211	1	gene is annotated for similar motif dbcorrdb__ELK4__ENCSR000EVI_1__m1 ('ELK4 (ENCSR000EVI-1, motif 1)'; q-value = 0.000211)	frozenset({'activating', 'top50perTarget', 'hg38__refseq-r80__500bp_up_and_100bp_down_tss.mc9nr.genes_vs_motifs.rankings'})	[('ZNF384', 0.1887760254001081), ('RPL37', 0.0856339572083132), ('TMEM161B', 0.2355142327577378), ('SEMA3A', 0.2563729244368666), ('GPATCH2L', 0.1512649678248309), ('CHERP', 0.1515328671319431), ('ARHGEF1', 0.1646670819106375), ('RASGRP3', 0.0238249928187632), ('CSTF2T', 0.1251388515796311), ('ING4', 0.2628594400252733), ('CSGALNACT2', 0.2443975708090301), ('BAG4', 0.2458543150984553), ('SMUG1', 0.2090825013757744), ('PIGM', 0.3013795321759073), ('SFSWAP', 0.3247420656460153), ('ZNF622', 0.4788250723348095), ('MDM4', 0.1549561434171796), ('UTP11', 0.072323449850145), ('PPM1G', 0.0989005651886848), ('ELAC2', 0.0927941996810654), ('PHF23', 0.4657337864156948), ('WDR45', 0.1355056825313533), ('HSPBP1', 0.1848525736371976), ('MTERF1', 0.272446109533049), ('THAP2', 0.1122541656499346), ('OSMR', 0.2537780143357924), ('KRR1', 0.3129815214936768), ('MBTPS2', 0.4734095608231919), ('PRKCSH', 0.0826558552951914), ('DHX8', 0.2320715843734136), ('YAP1', 0.0790596796687894), ('PABPC5', 0.3390801640131642), ('YIPF4', 0.1816152863196607), ('EIF2B2', 0.1630501349560681), ('DLGAP4-AS1', 0.2630684880244673), ('TAF1A-AS1', 0.5536614650264771), ('HOXA11', 0.1002159076286888), ('ASB3', 0.3326147277767172), ('PIBF1', 0.1150927742559707), ('RAI14', 0.2188025945609949), ('PRPF6', 0.1029853931209189), ('OTUD4', 0.4474939247628443), ('ASCC2', 0.3907562532105668), ('KLHL18', 0.1365516065070776), ('GPN2', 0.0939954119711159), ('ARHGEF2', 0.1751277751980049), ('EGR2', 0.036902400330386), ('FBXL18', 0.5463820269779995), ('THAP5', 0.0885847077195594), ('CELF6', 0.1344467850743362), ('HNRNPUL1', 0.1716453525545961), ('NPAT', 0.8489613342204291), ('PRKAR1A', 0.2206598466672065), ('IL11RA', 0.2040014631330865), ('TPRG1L', 0.2933816520488396), ('LINC01521', 9.156724116980389e-06), ('CORO1B', 0.0995873357883372), ('IFT80', 0.338650717429656), ('DR1', 0.1302930627407264), ('INSIG2', 0.1843319701524383), ('NCSTN', 0.6086908783216589), ('NRDC', 0.1381681880592128), ('FKBP2', 0.1722011740233741), ('CPEB4', 0.1580609205433542), ('HSP90B1', 0.1540078061646601), ('RNF6', 0.1975088030458767), ('SLC30A7', 0.2607577595447821), ('ACVRL1', 0.1313395173555018), ('TRIM33', 0.181205363173572), ('ZSCAN25', 0.6061532865503811), ('CELF1', 0.0851804997736144), ('SPRED2', 0.3606267062541926), ('NOTCH2', 0.0822957464691113), ('NECAP2', 0.4514273968402565), ('TMEM59', 0.1224448459847684), ('MTX2', 0.1072273495939844), ('USP3', 0.2310370264491443), ('KLHL28', 0.76194037921203), ('WNT5A', 0.0965647868371661), ('TMEM204', 0.1092709285160837), ('ESRRA', 0.1884848488422346), ('CRIPT', 0.0566531396093827), ('PHC1', 0.2966094366957874), ('AP2A1', 0.2660075140879602), ('KDM2A', 0.2591346616508184), ('FAAP20', 0.1151540748250137), ('RIOK1', 0.1356948104387721), ('SETD7', 0.1250306567356385), ('VEZF1', 0.1547598434290453), ('SAR1A', 0.0874220183455843), ('USHBP1', 0.3604087575311899), ('ADAM17', 0.2071150570831807), ('LIMS1', 0.8454880432042513), ('ZNF579', 1.1665377880156609), ('PTCH1', 0.1317272108634992), ('MED17', 0.3272764786824955), ('ZNF184', 0.188663098039945), ('B3GALNT2', 0.1715325405711213), ('COL6A3', 0.0913882429218867), ('RPL34', 0.1655621831449692), ('AP4E1', 0.2530929144180189), ('SUPT20H', 0.7377105332662809), ('UTP23', 0.180122091232842), ('SCARF2', 0.2129954890747957), ('UBAC2-AS1', 0.1140007666700795), ('TRMT12', 0.2587111292844478), ('TGOLN2', 0.2342592820322626), ('VRK3', 0.2453314610902182), ('ZNF197', 0.5662112456791503), ('TMEM223', 0.0892060846940158), ('ZNF75A', 0.3706833582515823), ('THAP4', 0.1836190894673632), ('TWIST1', 0.2511982305306008), ('SYT17', 0.1417973927949759), ('ELMOD2', 0.2185245103678058), ('TMEM167B', 0.1224312340529984), ('EDIL3', 0.2833431862229563), ('PCDHGB7', 0.3218295450414722), ('LRG1', 0.0616089359398223), ('ZNF74', 1.103999778018614), ('IL6ST', 0.2536921729956157), ('ADAMTS14', 0.1357123458565964), ('KIF20B', 0.0357459941818422), ('CAAP1', 0.2808634633742124), ('RELA', 0.4286061341415395), ('PPP3R1', 0.1414615256413746), ('STAT6', 0.2051657627708), ('ZKSCAN8', 0.4281975264813854), ('DCUN1D5', 0.0844926868300286), ('FN1', 0.080227390330858), ('NPTN', 0.1793816613837461), ('UBE2E3', 0.1412446955263332), ('STAMBP', 0.3722924709543452), ('TRIB1', 0.1772560574741227), ('ITGA11', 0.6379709650289158), ('MADD', 0.0966410458098259), ('ZGPAT', 0.1306671958719864), ('PRCP', 0.1570056322492087), ('RALGAPB', 0.2756049492115887), ('LINC01500', 0.1594128490367094), ('ACTG1', 0.0615494575802147), ('TPTE2', 0.2041513207884118), ('GRHL3', 0.6541096666211168), ('GIT1', 0.0957988040677962), ('ZNF224', 0.4611476754922439), ('CHID1', 0.2207421564518287), ('NF1', 0.2036716147041347), ('UBASH3B', 0.24786339056897), ('SIN3A', 0.5623700278304746), ('GCC1', 0.4828181866014012), ('PROCR', 0.171069102456293), ('ZNF416', 0.2967176124532059), ('TSNAX', 0.3729941736657516), ('ERF', 0.2797374014398938), ('IFITM3', 0.1412046176810664), ('DLC1', 0.1517592574722592), ('NCF4', 0.0645478175325425), ('CSMD3', 0.7434776555421589), ('LTV1', 0.144095658202344)]	2394
ELK4	jaspar__MA0026.1	0.0543415	3.24838	0.000186	1	gene is annotated for similar motif cisbp__M1903 ('ELK4[gene ID: "ENSG00000158711" species: "Homo sapiens" TF status: "direct" TF family: "Ets" DBDs: "Ets"]; ENSG00000235187[gene ID: "ENSG00000235187" species: "Homo sapiens" TF status: "inferred" TF family: "Ets" DBDs: "Ets"]; ENSMUSG00000044690[gene ID: "ENSMUSG00000044690" species: "Mus musculus" TF status: "inferred" TF family: "Ets" DBDs: "Ets"]; Erf[gene ID: "ENSMUSG00000040857" species: "Mus musculus" TF status: "inferred" TF family: "Ets" DBDs: "Ets"]; Ets2[gene ID: "ENSMUSG00000022895" species: "Mus musculus" TF status: "inferred" TF family: "Ets" DBDs: "Ets"]; Etv2[gene ID: "ENSMUSG00000006311" species: "Mus musculus" TF status: "inferred" TF family: "Ets" DBDs: "Ets"]; Fev[gene ID: "ENSMUSG00000055197" species: "Mus musculus" TF status: "inferred" TF family: "Ets" DBDs: "Ets"]'; q-value = 0.000186)	frozenset({'activating', 'top50perTarget', 'hg38__refseq-r80__500bp_up_and_100bp_down_tss.mc9nr.genes_vs_motifs.rankings'})	[('EGR2', 0.036902400330386), ('IL6ST', 0.2536921729956157), ('SEMA3A', 0.2563729244368666), ('HSP90B1', 0.1540078061646601), ('ELAC2', 0.0927941996810654), ('PABPC5', 0.3390801640131642), ('ARHGEF1', 0.1646670819106375), ('HNRNPUL1', 0.1716453525545961), ('ZNF384', 0.1887760254001081), ('PHF23', 0.4657337864156948), ('TFEB', 1.5190517981603189), ('OTUD4', 0.4474939247628443), ('CSTF2T', 0.1251388515796311), ('RPL37', 0.0856339572083132), ('PIBF1', 0.1150927742559707), ('YIPF4', 0.1816152863196607), ('MBTPS2', 0.4734095608231919), ('CCDC47', 0.356084329310453), ('WDR45', 0.1355056825313533), ('ELMOD2', 0.2185245103678058), ('HSPBP1', 0.1848525736371976), ('YES1', 0.1173987764332389), ('VRK3', 0.2453314610902182), ('DDX58', 0.5883699977818138), ('PRKCSH', 0.0826558552951914), ('KRR1', 0.3129815214936768), ('SUPT20H', 0.7377105332662809), ('TLK2', 0.1766126650279161), ('ZSCAN20', 0.3200370707059484), ('PPM1G', 0.0989005651886848), ('TNPO2', 0.1522847477158092), ('SPRED2', 0.3606267062541926), ('SIN3A', 0.5623700278304746), ('SMUG1', 0.2090825013757744), ('ADAMTS14', 0.1357123458565964), ('MDM4', 0.1549561434171796), ('USP3', 0.2310370264491443), ('AEBP2', 0.248181550523048), ('OSMR', 0.2537780143357924), ('ERF', 0.2797374014398938), ('NRDC', 0.1381681880592128), ('GPATCH2L', 0.1512649678248309), ('ING4', 0.2628594400252733), ('TMEM161B', 0.2355142327577378), ('SERPINI1', 0.5158224666710983), ('ASCC2', 0.3907562532105668), ('PIGM', 0.3013795321759073), ('RNF6', 0.1975088030458767), ('TRIM33', 0.181205363173572), ('WLS', 0.088564803695153), ('RALGAPB', 0.2756049492115887), ('MED17', 0.3272764786824955), ('VEZF1', 0.1547598434290453), ('IFT80', 0.338650717429656), ('LTBR', 0.0827554188361925), ('PTCH1', 0.1317272108634992), ('NCSTN', 0.6086908783216589), ('CSGALNACT2', 0.2443975708090301), ('POLR3H', 0.1063301246775746), ('TMEM59', 0.1224448459847684), ('RELB', 0.234670368932733), ('NPAT', 0.8489613342204291), ('DLGAP4-AS1', 0.2630684880244673), ('WTIP', 0.3296022608967191), ('CBFA2T2', 0.2956141178905676), ('GPN2', 0.0939954119711159), ('TRIB1', 0.1772560574741227), ('AP2A1', 0.2660075140879602), ('MAN2C1', 0.2269587256013118), ('ADD3', 0.7423002596026049), ('GRK5', 0.1893294299222895), ('KLHL18', 0.1365516065070776), ('RAI14', 0.2188025945609949), ('FKBP2', 0.1722011740233741), ('UBE2E3', 0.1412446955263332), ('PERP', 0.1332772182564317), ('SFSWAP', 0.3247420656460153), ('CAMSAP2', 0.4949109138623632), ('BAG4', 0.2458543150984553), ('PAIP1', 0.1734408109485129), ('ZNF416', 0.2967176124532059), ('TMEM168', 0.4810183222449068), ('NUBP2', 0.0909750624179672), ('YAP1', 0.0790596796687894), ('ZNF34', 0.1345502463864432), ('BRD3', 0.5173827649848225), ('SLC22A17', 0.2332729464214015), ('MED12', 0.23022236672336), ('IL4R', 1.9129304803409892), ('WDR11', 0.3408523133936153), ('KITLG', 0.1389873458536829), ('JUNB', 0.0817602588772954), ('STAMBP', 0.3722924709543452), ('EIF2B2', 0.1630501349560681), ('CRIPT', 0.0566531396093827), ('ATP6V0A2', 0.3728957208078929), ('B3GALNT2', 0.1715325405711213), ('SYNJ2BP', 0.2829899096675942), ('CPEB4', 0.1580609205433542), ('FAAP20', 0.1151540748250137), ('RASSF7', 0.1412120531498522), ('ROBO2', 0.1953369817315792), ('CDKN2A', 0.2696047176922214), ('ACTG1', 0.0615494575802147), ('RXRB', 0.5042764386693873), ('FBXL18', 0.5463820269779995), ('PHC1', 0.2966094366957874), ('RELA', 0.4286061341415395), ('CHERP', 0.1515328671319431), ('ZNF622', 0.4788250723348095), ('EDIL3', 0.2833431862229563), ('UTP11', 0.072323449850145), ('PPP4R3A', 0.1355397159696298), ('KIF20B', 0.0357459941818422), ('CELF1', 0.0851804997736144), ('DHX8', 0.2320715843734136), ('RIOK1', 0.1356948104387721), ('ZSCAN25', 0.6061532865503811), ('LCOR', 0.1172257756901018), ('MED15', 0.2423994191854504), ('CCNJ', 0.1310596250922553), ('UBASH3B', 0.24786339056897), ('MOSPD3', 0.1772258232327846), ('DCUN1D5', 0.0844926868300286), ('STIM1', 0.4399445802367075), ('BACE2', 0.2880077130042263), ('SLC30A7', 0.2607577595447821), ('RAB2A', 0.0820470282948561), ('TMEM167B', 0.1224312340529984), ('KLHL5', 0.280803840076314), ('ZKSCAN8', 0.4281975264813854), ('PROCR', 0.171069102456293), ('TGOLN2', 0.2342592820322626), ('LACC1', 0.1652105808809052), ('ASB3', 0.3326147277767172), ('NFE2L1', 0.2969469289009454), ('CCND3', 0.2475101937106723), ('MTERF1', 0.272446109533049), ('CDK11A', 0.3424472448021993), ('PDHX', 0.3284666230242578), ('INSIG2', 0.1843319701524383), ('MKKS', 0.0838163867683397), ('ZNF691', 2.015436214073882), ('FAM8A1', 0.4038797817490451), ('GNAS', 0.0860906423436754), ('EEF1B2', 0.0693548726860921), ('ZNF579', 1.1665377880156609), ('SLC43A2', 0.180925913220491), ('PRPF6', 0.1029853931209189), ('ARAF', 0.5351607343553828), ('ZNF639', 0.2103223732249075), ('PANK1', 0.1651313732241039), ('TRMT12', 0.2587111292844478), ('AAMDC', 0.0964349741675684), ('WNT5A', 0.0965647868371661), ('LINC01500', 0.1594128490367094), ('TAF1A-AS1', 0.5536614650264771), ('DR1', 0.1302930627407264), ('CYGB', 0.1485221744537918), ('CORO1B', 0.0995873357883372), ('TTC23', 0.566774387932074), ('HTR7', 0.6959872610867861), ('TLCD2', 0.7735512365493028), ('GRHL3', 0.6541096666211168), ('AMMECR1', 0.1518161688770645), ('THAP2', 0.1122541656499346), ('ABI2', 0.2128565808583844), ('RC3H2', 0.2309173126334834), ('IER3', 0.2803995499030564), ('MSC-AS1', 0.1575530758851226), ('TADA2B', 0.4502405461618305), ('WRNIP1', 0.2127580827725701)]	2473
ELK4	cisbp__M1858	0.0539351	3.19548	0.000186	1	gene is annotated for similar motif cisbp__M1903 ('ELK4[gene ID: "ENSG00000158711" species: "Homo sapiens" TF status: "direct" TF family: "Ets" DBDs: "Ets"]; ENSG00000235187[gene ID: "ENSG00000235187" species: "Homo sapiens" TF status: "inferred" TF family: "Ets" DBDs: "Ets"]; ENSMUSG00000044690[gene ID: "ENSMUSG00000044690" species: "Mus musculus" TF status: "inferred" TF family: "Ets" DBDs: "Ets"]; Erf[gene ID: "ENSMUSG00000040857" species: "Mus musculus" TF status: "inferred" TF family: "Ets" DBDs: "Ets"]; Ets2[gene ID: "ENSMUSG00000022895" species: "Mus musculus" TF status: "inferred" TF family: "Ets" DBDs: "Ets"]; Etv2[gene ID: "ENSMUSG00000006311" species: "Mus musculus" TF status: "inferred" TF family: "Ets" DBDs: "Ets"]; Fev[gene ID: "ENSMUSG00000055197" species: "Mus musculus" TF status: "inferred" TF family: "Ets" DBDs: "Ets"]'; q-value = 0.000186)	frozenset({'activating', 'top50perTarget', 'hg38__refseq-r80__500bp_up_and_100bp_down_tss.mc9nr.genes_vs_motifs.rankings'})	[('GPATCH2L', 0.1512649678248309), ('CSGALNACT2', 0.2443975708090301), ('ZNF384', 0.1887760254001081), ('PPM1G', 0.0989005651886848), ('WDR45', 0.1355056825313533), ('THAP5', 0.0885847077195594), ('PRKCSH', 0.0826558552951914), ('MTERF1', 0.272446109533049), ('CHERP', 0.1515328671319431), ('SFSWAP', 0.3247420656460153), ('ZNF184', 0.188663098039945), ('ING4', 0.2628594400252733), ('KLHL18', 0.1365516065070776), ('CPEB4', 0.1580609205433542), ('SMUG1', 0.2090825013757744), ('UTP11', 0.072323449850145), ('TPRG1L', 0.2933816520488396), ('TRMT12', 0.2587111292844478), ('MDM4', 0.1549561434171796), ('HSPBP1', 0.1848525736371976), ('FBXL18', 0.5463820269779995), ('CAAP1', 0.2808634633742124), ('OSMR', 0.2537780143357924), ('LTV1', 0.144095658202344), ('VEZF1', 0.1547598434290453), ('RELA', 0.4286061341415395), ('PHF23', 0.4657337864156948), ('LRRC8A', 0.4010771211261382), ('KRR1', 0.3129815214936768), ('FKBP2', 0.1722011740233741), ('PHC1', 0.2966094366957874), ('EEF1B2', 0.0693548726860921), ('ACVRL1', 0.1313395173555018), ('MBTPS2', 0.4734095608231919), ('DCUN1D5', 0.0844926868300286), ('THAP2', 0.1122541656499346), ('CELF1', 0.0851804997736144), ('BAG4', 0.2458543150984553), ('RPL37', 0.0856339572083132), ('TAF1A-AS1', 0.5536614650264771), ('YWHAB', 0.0970403917458278), ('IFT80', 0.338650717429656), ('PRKAR1A', 0.2206598466672065), ('ELMOD2', 0.2185245103678058), ('GGT7', 0.3887414269620799), ('ZNF34', 0.1345502463864432), ('UTP23', 0.180122091232842), ('AP2A1', 0.2660075140879602), ('PIBF1', 0.1150927742559707), ('FAAP20', 0.1151540748250137), ('FOXL1', 0.2390350160384467), ('ZKSCAN8', 0.4281975264813854), ('COL6A3', 0.0913882429218867), ('PCAT6', 0.189136237885355), ('MED12', 0.23022236672336), ('PIGM', 0.3013795321759073), ('OTUD4', 0.4474939247628443), ('EIF2B2', 0.1630501349560681), ('KLHL28', 0.76194037921203), ('CSTF2T', 0.1251388515796311), ('TMEM161B', 0.2355142327577378), ('SMCHD1', 0.2670310120017599), ('DHX8', 0.2320715843734136), ('WDR1', 0.0568821493441362), ('HNRNPUL1', 0.1716453525545961), ('YIPF4', 0.1816152863196607), ('DNAJC4', 0.0795985662932651), ('STAT6', 0.2051657627708), ('TMEM204', 0.1092709285160837), ('NF1', 0.2036716147041347), ('NPAT', 0.8489613342204291), ('ZMAT3', 0.1364610405377563), ('SLC30A7', 0.2607577595447821), ('ZNF622', 0.4788250723348095), ('MTX2', 0.1072273495939844), ('NRDC', 0.1381681880592128), ('ILF3', 0.071945188602012), ('AP4E1', 0.2530929144180189), ('CEP295', 0.1356331991968556), ('C1QTNF7', 0.1753125267830771), ('PRDM2', 0.1523537644507458), ('RIN2', 0.1581380212701528), ('CORO1B', 0.0995873357883372), ('LIMS1', 0.8454880432042513), ('PABPC5', 0.3390801640131642), ('PRCP', 0.1570056322492087), ('ZSCAN25', 0.6061532865503811), ('IL11RA', 0.2040014631330865), ('RASGRP3', 0.0238249928187632), ('THAP4', 0.1836190894673632), ('NCSTN', 0.6086908783216589), ('BAG6', 0.1316369248054981), ('C16orf95', 0.1145434044631771), ('SEMA3A', 0.2563729244368666), ('TAX1BP1', 0.1079789265121896), ('CRIPT', 0.0566531396093827), ('ITGA11', 0.6379709650289158), ('SCARF2', 0.2129954890747957), ('GTF2IRD2', 1.3776412210308535), ('ARHGEF1', 0.1646670819106375), ('SUDS3', 0.4679993343490272), ('CELF6', 0.1344467850743362), ('DLC1', 0.1517592574722592), ('ABI2', 0.2128565808583844), ('RPL34', 0.1655621831449692), ('STAMBP', 0.3722924709543452), ('PROCR', 0.171069102456293), ('NECAP2', 0.4514273968402565), ('HCG17', 0.6806988979419881), ('TWIST1', 0.2511982305306008), ('DYNC1LI1', 0.1144129014416594), ('ATG101', 0.1003665825125848), ('ASB3', 0.3326147277767172), ('TMEM198', 0.5355424518759517), ('INSIG2', 0.1843319701524383), ('CFLAR', 1.2445630887900438), ('PTGIR', 0.0978557906193636), ('NDUFS2', 0.2540959701527815), ('ASCC2', 0.3907562532105668), ('ZSCAN32', 0.2026832122147519), ('RNF6', 0.1975088030458767), ('HSP90B1', 0.1540078061646601), ('ZNF75A', 0.3706833582515823), ('CSMD3', 0.7434776555421589), ('ZNF197', 0.5662112456791503), ('ARHGAP20', 0.9916024270938912), ('ZSCAN20', 0.3200370707059484), ('MED15', 0.2423994191854504), ('GCC1', 0.4828181866014012), ('PRPF6', 0.1029853931209189), ('ZMYM6', 0.5126794212856014), ('VRK3', 0.2453314610902182), ('RAB2A', 0.0820470282948561), ('ZNF155', 0.2494873324136794), ('ADAMTS14', 0.1357123458565964), ('IFNGR1', 0.1283465903575403), ('GPN2', 0.0939954119711159), ('DLGAP4-AS1', 0.2630684880244673), ('ZNF778', 0.142415539454407), ('WNT5A', 0.0965647868371661), ('TSNAX', 0.3729941736657516), ('FLAD1', 0.0732814257847626), ('ERMP1', 1.4598186582909582), ('STK38', 0.1228819010492698), ('NFKBIA', 0.1185465554745588), ('LINC01521', 9.156724116980389e-06), ('PIGC', 0.2919233749552161), ('CCM2', 0.233411110264577), ('TMF1', 0.6026565855464979), ('GNAS', 0.0860906423436754), ('TMEM115', 0.6271286901714951), ('ESRRA', 0.1884848488422346), ('RALGAPB', 0.2756049492115887), ('ZSWIM4', 0.2491295053077036), ('BACE2', 0.2880077130042263), ('AQP4-AS1', 0.0945814566182527), ('LRRC59', 0.1274103629979613), ('TNFAIP1', 0.3278930663312775), ('ALKBH2', 0.1297953091668221), ('TRIM25', 0.2145938746930684), ('ADD3', 0.7423002596026049), ('MED17', 0.3272764786824955), ('FAM8A1', 0.4038797817490451), ('MAN2B2', 0.4985455097296286), ('CCDC47', 0.356084329310453), ('ZNF436', 0.5002114220398645), ('OPHN1', 0.3011519868120052), ('HPS6', 0.2207426621015654), ('TMEM223', 0.0892060846940158), ('ZNF224', 0.4611476754922439), ('ZNF2', 0.1643573186303025), ('ZNF416', 0.2967176124532059), ('SNX7', 0.0858870140085286), ('ZNF790-AS1', 0.2906312524101782), ('TPTE2', 0.2041513207884118), ('SPRED2', 0.3606267062541926)]	3000
ELK4	flyfactorsurvey__Ets65A_SANGER_10_FBgn0005658	0.0586079	3.80381	0.000146	1	gene is annotated for similar motif homer__NRYTTCCGGY_Elk4 ('Elk4(ETS)/Hela-Elk4-ChIP-Seq(GSE31477)/Homer'; q-value = 0.000146)	frozenset({'activating', 'top50perTarget', 'hg38__refseq-r80__500bp_up_and_100bp_down_tss.mc9nr.genes_vs_motifs.rankings'})	[('RPL37', 0.0856339572083132), ('TMEM161B', 0.2355142327577378), ('GPATCH2L', 0.1512649678248309), ('ZNF384', 0.1887760254001081), ('MDM4', 0.1549561434171796), ('HSPBP1', 0.1848525736371976), ('DHX8', 0.2320715843734136), ('INSIG2', 0.1843319701524383), ('MTERF1', 0.272446109533049), ('CPEB4', 0.1580609205433542), ('UTP11', 0.072323449850145), ('TPRG1L', 0.2933816520488396), ('SFSWAP', 0.3247420656460153), ('KRR1', 0.3129815214936768), ('BAG4', 0.2458543150984553), ('CHERP', 0.1515328671319431), ('ZNF622', 0.4788250723348095), ('FBXL18', 0.5463820269779995), ('SMUG1', 0.2090825013757744), ('THAP5', 0.0885847077195594), ('NCSTN', 0.6086908783216589), ('PRKCSH', 0.0826558552951914), ('ARHGEF1', 0.1646670819106375), ('NRDC', 0.1381681880592128), ('NECAP2', 0.4514273968402565), ('ING4', 0.2628594400252733), ('WDR45', 0.1355056825313533), ('DR1', 0.1302930627407264), ('YIPF4', 0.1816152863196607), ('CELF1', 0.0851804997736144), ('PRPF6', 0.1029853931209189), ('CSTF2T', 0.1251388515796311), ('CSGALNACT2', 0.2443975708090301), ('ADAM17', 0.2071150570831807), ('RIOK1', 0.1356948104387721), ('PHF23', 0.4657337864156948), ('MTX2', 0.1072273495939844), ('ZNF184', 0.188663098039945), ('CRIPT', 0.0566531396093827), ('PIGM', 0.3013795321759073), ('LTV1', 0.144095658202344), ('EIF2B2', 0.1630501349560681), ('SLC30A7', 0.2607577595447821), ('VEZF1', 0.1547598434290453), ('AP4E1', 0.2530929144180189), ('ELAC2', 0.0927941996810654), ('RASGRP3', 0.0238249928187632), ('SAR1A', 0.0874220183455843), ('KLHL18', 0.1365516065070776), ('HNRNPUL1', 0.1716453525545961), ('MBTPS2', 0.4734095608231919), ('ASCC2', 0.3907562532105668), ('TSNAX', 0.3729941736657516), ('TAF1A-AS1', 0.5536614650264771), ('PPP3R1', 0.1414615256413746), ('SEMA3A', 0.2563729244368666), ('THAP2', 0.1122541656499346), ('IL11RA', 0.2040014631330865), ('GPN2', 0.0939954119711159), ('DCUN1D5', 0.0844926868300286), ('KLHL28', 0.76194037921203), ('LINC01521', 9.156724116980389e-06), ('COL6A3', 0.0913882429218867), ('GGT7', 0.3887414269620799), ('RPL34', 0.1655621831449692), ('TMEM204', 0.1092709285160837), ('FKBP2', 0.1722011740233741), ('CELF6', 0.1344467850743362), ('NF1', 0.2036716147041347), ('TRMT12', 0.2587111292844478), ('ARHGEF2', 0.1751277751980049), ('CSMD3', 0.7434776555421589), ('HSP90B1', 0.1540078061646601), ('TPTE2', 0.2041513207884118), ('LIMS1', 0.8454880432042513), ('YWHAB', 0.0970403917458278), ('ESRRA', 0.1884848488422346), ('TMEM223', 0.0892060846940158), ('MED17', 0.3272764786824955), ('AP2A1', 0.2660075140879602), ('ZNF197', 0.5662112456791503), ('STAT6', 0.2051657627708), ('DLC1', 0.1517592574722592), ('CORO1B', 0.0995873357883372), ('ZKSCAN8', 0.4281975264813854), ('KDM2A', 0.2591346616508184), ('USHBP1', 0.3604087575311899), ('PPM1G', 0.0989005651886848), ('WDR25', 0.2029938545935201), ('SUDS3', 0.4679993343490272), ('RAI14', 0.2188025945609949), ('PHC1', 0.2966094366957874), ('CAAP1', 0.2808634633742124), ('ZNF416', 0.2967176124532059), ('RNF6', 0.1975088030458767), ('RELA', 0.4286061341415395), ('RAB2A', 0.0820470282948561), ('ZNF75A', 0.3706833582515823), ('IFT80', 0.338650717429656), ('UTP23', 0.180122091232842), ('PRMT8', 1.336430579820412), ('TRIM33', 0.181205363173572), ('RIN2', 0.1581380212701528), ('CHID1', 0.2207421564518287), ('ZNF155', 0.2494873324136794), ('ARHGAP20', 0.9916024270938912), ('ZMAT3', 0.1364610405377563), ('PIGC', 0.2919233749552161), ('BAG6', 0.1316369248054981), ('MED15', 0.2423994191854504), ('ZNF34', 0.1345502463864432), ('EEF1B2', 0.0693548726860921), ('LINC01500', 0.1594128490367094), ('PABPC5', 0.3390801640131642), ('TNFAIP1', 0.3278930663312775), ('RALGAPB', 0.2756049492115887), ('PRCP', 0.1570056322492087), ('TTC23', 0.566774387932074), ('ZSCAN25', 0.6061532865503811), ('CCM2', 0.233411110264577), ('DLGAP4-AS1', 0.2630684880244673), ('PIBF1', 0.1150927742559707), ('KIF20B', 0.0357459941818422), ('PEAR1', 0.649610450853994), ('PIGV', 0.5004770177565959), ('PRKAR1A', 0.2206598466672065), ('ZGPAT', 0.1306671958719864), ('LRWD1', 0.0754618133696076), ('YES1', 0.1173987764332389), ('ACVRL1', 0.1313395173555018), ('CFLAR', 1.2445630887900438), ('FOXL1', 0.2390350160384467), ('ZNF579', 1.1665377880156609), ('ATP6V0A2', 0.3728957208078929), ('FAM8A1', 0.4038797817490451), ('SUPT20H', 0.7377105332662809), ('ASB3', 0.3326147277767172), ('ZNF224', 0.4611476754922439), ('PCAT6', 0.189136237885355), ('LIG4', 0.3393873904752479), ('ITGA11', 0.6379709650289158), ('ELMOD2', 0.2185245103678058), ('GIT1', 0.0957988040677962), ('ZSCAN32', 0.2026832122147519), ('MAN2B2', 0.4985455097296286), ('ABI2', 0.2128565808583844), ('SEC16A', 0.3411959992820378), ('HPS6', 0.2207426621015654), ('NRBF2', 0.3414446601491177), ('TMEM198', 0.5355424518759517), ('FERMT1', 0.4087257971273448), ('LRG1', 0.0616089359398223), ('LINC01063', 0.5015118122710863), ('THAP4', 0.1836190894673632), ('NKAPL', 0.5023479113635362), ('OSMR', 0.2537780143357924), ('TMEM175', 0.868592808857844), ('RXRB', 0.5042764386693873), ('MCM9', 0.4577828516574144), ('PWP2', 0.2927504631894328), ('SPRED2', 0.3606267062541926), ('EGR2', 0.036902400330386), ('STAMBP', 0.3722924709543452), ('SCARF2', 0.2129954890747957), ('MED12', 0.23022236672336), ('OTUD4', 0.4474939247628443), ('ZNF671', 0.4047863117181617), ('TRIM25', 0.2145938746930684), ('CCDC47', 0.356084329310453), ('ARHGEF10L', 0.1633027031498445), ('NOTCH2', 0.0822957464691113), ('INPP1', 0.2143810516381351), ('ZNF134', 1.1792820311600507), ('LRRC8A', 0.4010771211261382), ('ZSCAN20', 0.3200370707059484), ('DNAJC4', 0.0795985662932651), ('FAAP20', 0.1151540748250137), ('SMG8', 0.2236525131937701), ('COPG1', 0.0857536814318269), ('NDUFB7', 0.0605446681173641), ('MADD', 0.0966410458098259), ('NPTN', 0.1793816613837461), ('APBB1', 0.4166130920033393), ('AP2B1', 0.119696819739107), ('RPS4Y1', 0.0655796596597714), ('ZNF701', 0.5395340559794595), ('ATG101', 0.1003665825125848), ('VRK3', 0.2453314610902182), ('ZNF778', 0.142415539454407), ('IL6ST', 0.2536921729956157), ('SNX19', 0.1486376289414812), ('LRRC59', 0.1274103629979613), ('IL18BP', 0.2201151536989215), ('LENG8-AS1', 0.0415358385446271), ('TMF1', 0.6026565855464979), ('ALDH8A1', 0.7648683121819365), ('TMEM260', 0.276935572442761), ('NTPCR', 0.1258443809898703), ('TMEM167B', 0.1224312340529984), ('GRPEL1', 0.0797449167764413), ('BTBD10', 0.3105959248882961), ('PRMT3', 0.1511090543942641), ('ZSCAN9', 0.8919664611039553), ('DIDO1', 0.2216310137609162), ('CEP295', 0.1356331991968556), ('CLK2', 0.7258386141441973), ('PANK1', 0.1651313732241039), ('ZNF436', 0.5002114220398645), ('ZNF207', 0.0829742024272681), ('BRD3', 0.5173827649848225), ('UBASH3B', 0.24786339056897), ('MOGS', 0.4150298536098914), ('SYT17', 0.1417973927949759), ('TWIST1', 0.2511982305306008), ('FLAD1', 0.0732814257847626), ('NCF4', 0.0645478175325425), ('POLR3H', 0.1063301246775746), ('NPAT', 0.8489613342204291), ('MAN2C1', 0.2269587256013118), ('WDR1', 0.0568821493441362), ('SNX14', 0.3383223014944189), ('CCPG1', 0.1316030315767186), ('OPHN1', 0.3011519868120052), ('SMG5', 0.1025573492695213), ('TMEM115', 0.6271286901714951), ('C12orf29', 0.200357413783421), ('SNX7', 0.0858870140085286), ('TRAPPC2', 0.3333528474317349), ('SIN3A', 0.5623700278304746)]	4002
ELK4	cisbp__M4951	0.0561557	3.48457	0.000146	1	gene is annotated for similar motif homer__NRYTTCCGGY_Elk4 ('Elk4(ETS)/Hela-Elk4-ChIP-Seq(GSE31477)/Homer'; q-value = 0.000146)	frozenset({'activating', 'top50perTarget', 'hg38__refseq-r80__500bp_up_and_100bp_down_tss.mc9nr.genes_vs_motifs.rankings'})	[('ZNF384', 0.1887760254001081), ('RPL37', 0.0856339572083132), ('CSGALNACT2', 0.2443975708090301), ('ING4', 0.2628594400252733), ('GPATCH2L', 0.1512649678248309), ('PHF23', 0.4657337864156948), ('TMEM161B', 0.2355142327577378), ('SMUG1', 0.2090825013757744), ('ARHGEF1', 0.1646670819106375), ('RASGRP3', 0.0238249928187632), ('UTP23', 0.180122091232842), ('ELAC2', 0.0927941996810654), ('CHERP', 0.1515328671319431), ('WDR45', 0.1355056825313533), ('BAG4', 0.2458543150984553), ('HSPBP1', 0.1848525736371976), ('TAF1A-AS1', 0.5536614650264771), ('UTP11', 0.072323449850145), ('ASCC2', 0.3907562532105668), ('SEMA3A', 0.2563729244368666), ('PABPC5', 0.3390801640131642), ('EIF2B2', 0.1630501349560681), ('ZNF622', 0.4788250723348095), ('DHX8', 0.2320715843734136), ('CSTF2T', 0.1251388515796311), ('KRR1', 0.3129815214936768), ('MTERF1', 0.272446109533049), ('PRPF6', 0.1029853931209189), ('PPM1G', 0.0989005651886848), ('MDM4', 0.1549561434171796), ('ZNF224', 0.4611476754922439), ('TMEM59', 0.1224448459847684), ('HSP90B1', 0.1540078061646601), ('KLHL18', 0.1365516065070776), ('TMF1', 0.6026565855464979), ('OTUD4', 0.4474939247628443), ('OSMR', 0.2537780143357924), ('PIGM', 0.3013795321759073), ('RNF6', 0.1975088030458767), ('KLHL28', 0.76194037921203), ('YIPF4', 0.1816152863196607), ('ADAM17', 0.2071150570831807), ('ASB3', 0.3326147277767172), ('ZNF74', 1.103999778018614), ('MED15', 0.2423994191854504), ('PTCH1', 0.1317272108634992), ('PIGC', 0.2919233749552161), ('CRIPT', 0.0566531396093827), ('SFSWAP', 0.3247420656460153), ('PIBF1', 0.1150927742559707), ('LRG1', 0.0616089359398223), ('RAI14', 0.2188025945609949), ('PROCR', 0.171069102456293), ('MBTPS2', 0.4734095608231919), ('MED17', 0.3272764786824955), ('DR1', 0.1302930627407264), ('ELMOD2', 0.2185245103678058), ('PRKCSH', 0.0826558552951914), ('NCSTN', 0.6086908783216589), ('ZNF75A', 0.3706833582515823), ('FKBP2', 0.1722011740233741), ('GPN2', 0.0939954119711159), ('NCF4', 0.0645478175325425), ('FBXL18', 0.5463820269779995), ('RAB2A', 0.0820470282948561), ('ZNF579', 1.1665377880156609), ('CORO1B', 0.0995873357883372), ('DLGAP4-AS1', 0.2630684880244673), ('NF1', 0.2036716147041347), ('BACE2', 0.2880077130042263), ('THAP5', 0.0885847077195594), ('GCC1', 0.4828181866014012), ('VRK3', 0.2453314610902182), ('TPRG1L', 0.2933816520488396), ('THAP2', 0.1122541656499346), ('RELA', 0.4286061341415395), ('NDUFB7', 0.0605446681173641), ('DCUN1D5', 0.0844926868300286), ('NUFIP2', 0.1820564094025692), ('ARHGEF2', 0.1751277751980049), ('PWP2', 0.2927504631894328), ('GRHL3', 0.6541096666211168), ('ZSCAN25', 0.6061532865503811), ('MOSPD3', 0.1772258232327846), ('LRRC59', 0.1274103629979613), ('SLC30A7', 0.2607577595447821), ('NPAT', 0.8489613342204291), ('KIF20B', 0.0357459941818422), ('TFEB', 1.5190517981603189), ('IL6ST', 0.2536921729956157), ('TMEM223', 0.0892060846940158), ('SPRED2', 0.3606267062541926), ('RIOK1', 0.1356948104387721), ('CELF1', 0.0851804997736144), ('LRRC8A', 0.4010771211261382), ('TRIM33', 0.181205363173572), ('CPEB4', 0.1580609205433542), ('SMCHD1', 0.2670310120017599), ('CHCHD4', 0.2664630814819175), ('IL11RA', 0.2040014631330865), ('MAN2B2', 0.4985455097296286), ('MTX2', 0.1072273495939844), ('SUPT20H', 0.7377105332662809), ('ACVRL1', 0.1313395173555018), ('ESRRA', 0.1884848488422346), ('MCM9', 0.4577828516574144), ('IFT80', 0.338650717429656), ('TGOLN2', 0.2342592820322626), ('LAMTOR2', 0.1030669320250428), ('USP3', 0.2310370264491443), ('PPP1R15B', 0.4557292939609148), ('WNT5A', 0.0965647868371661), ('ZNF416', 0.2967176124532059), ('LINC01500', 0.1594128490367094), ('TMEM198', 0.5355424518759517), ('RPL34', 0.1655621831449692), ('ZNF197', 0.5662112456791503), ('TPTE2', 0.2041513207884118), ('JUNB', 0.0817602588772954), ('THAP4', 0.1836190894673632), ('ZNF184', 0.188663098039945), ('DDX58', 0.5883699977818138), ('VEZF1', 0.1547598434290453), ('EGR2', 0.036902400330386), ('UBASH3B', 0.24786339056897), ('ADD3', 0.7423002596026049), ('SAR1A', 0.0874220183455843), ('NECAP2', 0.4514273968402565), ('FAAP20', 0.1151540748250137), ('HNRNPUL1', 0.1716453525545961), ('C2CD2', 0.3416902218489151), ('PHLDA1', 0.0451674187281346), ('SUDS3', 0.4679993343490272), ('UBE2E3', 0.1412446955263332), ('AP2A1', 0.2660075140879602), ('ZNF778', 0.142415539454407), ('CCDC47', 0.356084329310453), ('LGALS3BP', 0.121088998182668), ('IL18BP', 0.2201151536989215), ('ZKSCAN8', 0.4281975264813854), ('EML3', 0.292246291082459), ('PHC1', 0.2966094366957874), ('FOXL1', 0.2390350160384467), ('ZSCAN9', 0.8919664611039553), ('TRMT12', 0.2587111292844478), ('LTV1', 0.144095658202344), ('ZNF155', 0.2494873324136794), ('YWHAB', 0.0970403917458278), ('GOPC', 0.5750627224663749), ('LINC01521', 9.156724116980389e-06), ('YAP1', 0.0790596796687894), ('FLAD1', 0.0732814257847626), ('CRMP1', 0.1422490081877131), ('NRDC', 0.1381681880592128), ('IFITM3', 0.1412046176810664), ('LYSMD1', 0.2392803052980032), ('MADD', 0.0966410458098259), ('ADAMTS14', 0.1357123458565964), ('ZGPAT', 0.1306671958719864), ('WDR1', 0.0568821493441362), ('SLC25A37', 0.3153262123078927), ('ITGA11', 0.6379709650289158), ('PPP3R1', 0.1414615256413746), ('LOXL2', 0.3085898518646334), ('SETD7', 0.1250306567356385), ('VCAN', 0.1578023290042536), ('WDR11', 0.3408523133936153), ('BRD3', 0.5173827649848225), ('APBB1', 0.4166130920033393), ('PRKAR1A', 0.2206598466672065), ('PBXIP1', 0.0720009400407571), ('TMEM43', 0.1337891151787989), ('CCM2', 0.233411110264577), ('PAQR8', 0.2602588061932803), ('ABI3', 0.4667690766110299), ('ZMAT3', 0.1364610405377563), ('MAN2C1', 0.2269587256013118), ('ZNF34', 0.1345502463864432), ('ZNF287', 0.3088135185385227), ('SLC41A1', 0.1321941191778323), ('ARHGEF10L', 0.1633027031498445), ('NPTN', 0.1793816613837461), ('B3GALNT2', 0.1715325405711213), ('UBAC2-AS1', 0.1140007666700795), ('RASSF7', 0.1412120531498522), ('USHBP1', 0.3604087575311899), ('HOXA11', 0.1002159076286888), ('TRIM25', 0.2145938746930684), ('CFB', 0.6073158885900896), ('TTC23', 0.566774387932074), ('SMG8', 0.2236525131937701), ('SNX14', 0.3383223014944189), ('SMG5', 0.1025573492695213), ('SCARF2', 0.2129954890747957), ('TMEM167B', 0.1224312340529984), ('RANBP9', 0.700298561412046), ('ZNF701', 0.5395340559794595), ('AP4E1', 0.2530929144180189), ('SYT17', 0.1417973927949759), ('DLC1', 0.1517592574722592), ('FAM8A1', 0.4038797817490451), ('COL6A3', 0.0913882429218867), ('ZNF610', 1.2118317074116534), ('ZFYVE27', 0.7035957283979276), ('TWIST1', 0.2511982305306008), ('OVGP1', 0.4724075067252856), ('ZSCAN20', 0.3200370707059484), ('ZNF302', 0.3364919939646048), ('LRRTM2', 0.220032423851694), ('TSNAX', 0.3729941736657516), ('DIDO1', 0.2216310137609162), ('WRNIP1', 0.2127580827725701), ('EDIL3', 0.2833431862229563), ('HCG17', 0.6806988979419881), ('LRPAP1', 0.1592515676249388), ('VTI1B', 0.1004859774530917), ('LIMS1', 0.8454880432042513), ('AEBP2', 0.248181550523048), ('SLC35A3', 0.1822561860701444), ('OTULIN', 1.8232991613784888), ('MOGS', 0.4150298536098914), ('MKKS', 0.0838163867683397), ('ACTG1', 0.0615494575802147), ('PAIP1', 0.1734408109485129), ('KDM2A', 0.2591346616508184), ('FERMT1', 0.4087257971273448), ('RIN2', 0.1581380212701528), ('CSMD3', 0.7434776555421589), ('GRPEL1', 0.0797449167764413), ('RRAGC', 0.1324600502445641), ('OPRL1', 0.446619251756966), ('SLC22A14', 0.1365091008072401), ('TMEM204', 0.1092709285160837), ('CCND3', 0.2475101937106723), ('PCDHGB7', 0.3218295450414722), ('ERF', 0.2797374014398938), ('SNTG1', 0.345144712218227), ('NOTCH2', 0.0822957464691113), ('RELB', 0.234670368932733), ('ABCA6', 0.1081146927743172), ('STK38', 0.1228819010492698), ('TNFAIP1', 0.3278930663312775), ('ZNF417', 0.483405097606743), ('CYP1B1', 0.2332948370311953), ('WTIP', 0.3296022608967191), ('SYNJ2BP', 0.2829899096675942), ('ALKBH2', 0.1297953091668221), ('SNX7', 0.0858870140085286), ('CDKN2A', 0.2696047176922214), ('CAAP1', 0.2808634633742124), ('SIN3A', 0.5623700278304746), ('INSIG2', 0.1843319701524383), ('TMEM175', 0.868592808857844), ('RPS4Y1', 0.0655796596597714), ('MAN2A1', 0.3036633706529926), ('PTGIR', 0.0978557906193636), ('LAMC1', 0.1389665279841161), ('TOP1', 0.2651622894414089), ('YES1', 0.1173987764332389), ('KLHL5', 0.280803840076314), ('PPP4R3A', 0.1355397159696298), ('STAMBP', 0.3722924709543452), ('C12orf29', 0.200357413783421), ('ZNF134', 1.1792820311600507), ('OPHN1', 0.3011519868120052), ('THNSL1', 0.0932853387099624), ('ARSG', 0.377493983077956), ('LACC1', 0.1652105808809052), ('DNAJA2', 0.0949507323386479), ('STIM1', 0.4399445802367075), ('ADAMTSL3', 0.0297882248647089), ('SP3', 0.2228016894628819), ('E2F7', 0.6261773450542419), ('GGT7', 0.3887414269620799), ('COQ10B', 0.147161426025823), ('BAG6', 0.1316369248054981), ('SNX19', 0.1486376289414812), ('TMEM115', 0.6271286901714951), ('RXRB', 0.5042764386693873), ('JADE2', 0.1323868650950519), ('IRX2', 0.2009465517129821), ('TADA2B', 0.4502405461618305), ('CLK2', 0.7258386141441973), ('IKBKE', 0.6053675281138619), ('SNHG11', 0.5720848043551857), ('CNPY2', 0.0722023944216441), ('RALGAPB', 0.2756049492115887), ('EDA2R', 0.2945108688016121)]	4998
ELK4	cisbp__M3186	0.0563164	3.50549	0.000143	1	gene is annotated for similar motif transfac_pro__M01167 ('V$SAP1A_01: SAP-1a'; q-value = 0.000143)	frozenset({'activating', 'top50perTarget', 'hg38__refseq-r80__500bp_up_and_100bp_down_tss.mc9nr.genes_vs_motifs.rankings'})	[('ZNF384', 0.1887760254001081), ('GPATCH2L', 0.1512649678248309), ('RPL37', 0.0856339572083132), ('MTERF1', 0.272446109533049), ('ING4', 0.2628594400252733), ('THAP5', 0.0885847077195594), ('CHERP', 0.1515328671319431), ('CSGALNACT2', 0.2443975708090301), ('RASGRP3', 0.0238249928187632), ('DHX8', 0.2320715843734136), ('FBXL18', 0.5463820269779995), ('HSPBP1', 0.1848525736371976), ('CPEB4', 0.1580609205433542), ('RELA', 0.4286061341415395), ('TMEM161B', 0.2355142327577378), ('SPRED2', 0.3606267062541926), ('CRIPT', 0.0566531396093827), ('KLHL28', 0.76194037921203), ('WDR45', 0.1355056825313533), ('PRKCSH', 0.0826558552951914), ('PHF23', 0.4657337864156948), ('NCF4', 0.0645478175325425), ('ESRRA', 0.1884848488422346), ('UTP11', 0.072323449850145), ('ZGPAT', 0.1306671958719864), ('PPM1G', 0.0989005651886848), ('TAF1A-AS1', 0.5536614650264771), ('SMUG1', 0.2090825013757744), ('CELF1', 0.0851804997736144), ('FKBP2', 0.1722011740233741), ('NRBF2', 0.3414446601491177), ('KLHL18', 0.1365516065070776), ('PRPF6', 0.1029853931209189), ('EIF2B2', 0.1630501349560681), ('SUPT20H', 0.7377105332662809), ('LRRC59', 0.1274103629979613), ('YWHAB', 0.0970403917458278), ('ZNF224', 0.4611476754922439), ('LINC01521', 9.156724116980389e-06), ('BAG4', 0.2458543150984553), ('TPRG1L', 0.2933816520488396), ('MED15', 0.2423994191854504), ('TPTE2', 0.2041513207884118), ('ZSCAN20', 0.3200370707059484), ('GGT7', 0.3887414269620799), ('TMEM167B', 0.1224312340529984), ('ZNF622', 0.4788250723348095), ('GCC1', 0.4828181866014012), ('ARHGEF1', 0.1646670819106375), ('SFSWAP', 0.3247420656460153), ('PTCH1', 0.1317272108634992), ('RAB2A', 0.0820470282948561), ('UTP23', 0.180122091232842), ('ZKSCAN8', 0.4281975264813854), ('ZNF75A', 0.3706833582515823), ('AP2A1', 0.2660075140879602), ('THAP2', 0.1122541656499346), ('ACVRL1', 0.1313395173555018), ('HSP90B1', 0.1540078061646601), ('ZMAT3', 0.1364610405377563), ('CSTF2T', 0.1251388515796311), ('CAAP1', 0.2808634633742124), ('PHC1', 0.2966094366957874), ('CORO1B', 0.0995873357883372), ('VEZF1', 0.1547598434290453), ('AP4E1', 0.2530929144180189), ('RNF6', 0.1975088030458767), ('ZNF184', 0.188663098039945), ('UBAC2-AS1', 0.1140007666700795), ('PIBF1', 0.1150927742559707), ('PABPC5', 0.3390801640131642), ('YIPF4', 0.1816152863196607), ('NECAP2', 0.4514273968402565), ('EML3', 0.292246291082459), ('MTX2', 0.1072273495939844), ('PRDM2', 0.1523537644507458), ('ZSCAN25', 0.6061532865503811), ('PIGC', 0.2919233749552161), ('CEP295', 0.1356331991968556), ('TAX1BP1', 0.1079789265121896), ('DCUN1D5', 0.0844926868300286), ('PPP3R1', 0.1414615256413746), ('PRR14L', 0.305295477526655), ('WNT5A', 0.0965647868371661), ('SLC30A7', 0.2607577595447821), ('ZNF701', 0.5395340559794595), ('PROCR', 0.171069102456293), ('TMEM198', 0.5355424518759517), ('KRR1', 0.3129815214936768), ('NCSTN', 0.6086908783216589), ('PIGM', 0.3013795321759073), ('DLC1', 0.1517592574722592), ('TRMT12', 0.2587111292844478), ('NRDC', 0.1381681880592128), ('ELAC2', 0.0927941996810654), ('TFEB', 1.5190517981603189), ('FAAP20', 0.1151540748250137), ('TSNAX', 0.3729941736657516), ('B3GALNT2', 0.1715325405711213), ('RALGAPB', 0.2756049492115887), ('NPAT', 0.8489613342204291), ('MDM4', 0.1549561434171796), ('DR1', 0.1302930627407264), ('TMF1', 0.6026565855464979), ('ITGA11', 0.6379709650289158), ('HNRNPUL1', 0.1716453525545961), ('IL11RA', 0.2040014631330865), ('OPRL1', 0.446619251756966), ('WRNIP1', 0.2127580827725701), ('C2CD2', 0.3416902218489151), ('SMCHD1', 0.2670310120017599), ('ATG101', 0.1003665825125848), ('GPN2', 0.0939954119711159), ('ZNF778', 0.142415539454407), ('MAN2B2', 0.4985455097296286), ('HCG17', 0.6806988979419881), ('THAP4', 0.1836190894673632)]	1572
ELK4	transfac_pro__M08881	0.0578479	3.70487	0.00014	1	gene is annotated for similar motif taipale_cyt_meth__ELK4_NRCMGGAWGTN_FL_meth ('ELK4 [ETS, CpG-meth]'; q-value = 0.00014)	frozenset({'activating', 'top50perTarget', 'hg38__refseq-r80__500bp_up_and_100bp_down_tss.mc9nr.genes_vs_motifs.rankings'})	[('ZNF384', 0.1887760254001081), ('RPL37', 0.0856339572083132), ('MTERF1', 0.272446109533049), ('DHX8', 0.2320715843734136), ('THAP5', 0.0885847077195594), ('CPEB4', 0.1580609205433542), ('HSPBP1', 0.1848525736371976), ('GPATCH2L', 0.1512649678248309), ('TAF1A-AS1', 0.5536614650264771), ('CRIPT', 0.0566531396093827), ('PRKCSH', 0.0826558552951914), ('CHERP', 0.1515328671319431), ('NCSTN', 0.6086908783216589), ('TMEM161B', 0.2355142327577378), ('ESRRA', 0.1884848488422346), ('ING4', 0.2628594400252733), ('TPTE2', 0.2041513207884118), ('KLHL28', 0.76194037921203), ('EIF2B2', 0.1630501349560681), ('LRRC59', 0.1274103629979613), ('HSP90B1', 0.1540078061646601), ('ASCC2', 0.3907562532105668), ('UTP11', 0.072323449850145), ('TPRG1L', 0.2933816520488396), ('YIPF4', 0.1816152863196607), ('RNF6', 0.1975088030458767), ('BAG4', 0.2458543150984553), ('NCF4', 0.0645478175325425), ('MDM4', 0.1549561434171796), ('RAB2A', 0.0820470282948561), ('CSTF2T', 0.1251388515796311), ('VEZF1', 0.1547598434290453), ('SUDS3', 0.4679993343490272), ('FBXL18', 0.5463820269779995), ('ZKSCAN8', 0.4281975264813854), ('AP4E1', 0.2530929144180189), ('WDR45', 0.1355056825313533), ('SMUG1', 0.2090825013757744), ('KLHL18', 0.1365516065070776), ('ZNF622', 0.4788250723348095), ('UTP23', 0.180122091232842), ('LINC01521', 9.156724116980389e-06), ('CELF1', 0.0851804997736144), ('DR1', 0.1302930627407264), ('EML3', 0.292246291082459), ('INSIG2', 0.1843319701524383), ('CORO1B', 0.0995873357883372), ('MED15', 0.2423994191854504), ('ELAC2', 0.0927941996810654), ('PIGC', 0.2919233749552161), ('PRPF6', 0.1029853931209189), ('YWHAB', 0.0970403917458278), ('PHF23', 0.4657337864156948), ('WDR1', 0.0568821493441362), ('PWP2', 0.2927504631894328), ('RIOK1', 0.1356948104387721), ('TMEM198', 0.5355424518759517), ('NDUFB7', 0.0605446681173641), ('SFSWAP', 0.3247420656460153), ('CSGALNACT2', 0.2443975708090301), ('TMEM223', 0.0892060846940158), ('TMF1', 0.6026565855464979), ('GGT7', 0.3887414269620799), ('LRRC8A', 0.4010771211261382), ('NRDC', 0.1381681880592128), ('NECAP2', 0.4514273968402565), ('ELMOD2', 0.2185245103678058), ('VAC14', 0.2169709177350138), ('ZGPAT', 0.1306671958719864), ('CEP295', 0.1356331991968556), ('RELA', 0.4286061341415395), ('DCUN1D5', 0.0844926868300286), ('ZNF75A', 0.3706833582515823), ('ZNF184', 0.188663098039945), ('GPN2', 0.0939954119711159), ('GCC1', 0.4828181866014012), ('LINC01500', 0.1594128490367094), ('SMCHD1', 0.2670310120017599), ('NRBF2', 0.3414446601491177), ('ADAM17', 0.2071150570831807), ('MAN2B2', 0.4985455097296286), ('FKBP2', 0.1722011740233741), ('ZNF701', 0.5395340559794595), ('VRK3', 0.2453314610902182), ('ITGA11', 0.6379709650289158), ('TMEM167B', 0.1224312340529984), ('MTX2', 0.1072273495939844), ('ZNF224', 0.4611476754922439), ('MED17', 0.3272764786824955), ('SAR1A', 0.0874220183455843), ('KIF20B', 0.0357459941818422), ('RASGRP3', 0.0238249928187632), ('JUNB', 0.0817602588772954), ('PPP3R1', 0.1414615256413746), ('ZSCAN20', 0.3200370707059484), ('TRIM33', 0.181205363173572), ('MCM9', 0.4577828516574144), ('ZNF778', 0.142415539454407), ('SNX19', 0.1486376289414812), ('PABPC5', 0.3390801640131642), ('CRMP1', 0.1422490081877131), ('LTV1', 0.144095658202344), ('TRIM25', 0.2145938746930684), ('NNT-AS1', 0.1206123438395037), ('LIMS1', 0.8454880432042513), ('AP2A1', 0.2660075140879602), ('ADAMTSL3', 0.0297882248647089), ('ZSCAN25', 0.6061532865503811), ('ARHGEF1', 0.1646670819106375), ('SLC30A7', 0.2607577595447821), ('KRR1', 0.3129815214936768), ('PRR14L', 0.305295477526655), ('ZMAT3', 0.1364610405377563), ('ATG101', 0.1003665825125848), ('SLC35A3', 0.1822561860701444), ('TMEM260', 0.276935572442761), ('BAG6', 0.1316369248054981), ('NF1', 0.2036716147041347), ('TSNAX', 0.3729941736657516), ('PIGM', 0.3013795321759073), ('FAM8A1', 0.4038797817490451), ('RPL34', 0.1655621831449692), ('TMEM175', 0.868592808857844), ('CAAP1', 0.2808634633742124), ('TTC23', 0.566774387932074), ('ZNF34', 0.1345502463864432), ('PPM1G', 0.0989005651886848), ('E2F7', 0.6261773450542419), ('OPRL1', 0.446619251756966), ('ZNF416', 0.2967176124532059), ('ZNF197', 0.5662112456791503), ('ZNF665', 0.3090336894569938), ('CFLAR', 1.2445630887900438), ('COL6A3', 0.0913882429218867), ('HPS6', 0.2207426621015654), ('PPP1R15B', 0.4557292939609148), ('APBB1', 0.4166130920033393), ('ABI2', 0.2128565808583844), ('NPAT', 0.8489613342204291), ('SPRED2', 0.3606267062541926), ('IL11RA', 0.2040014631330865), ('SNX14', 0.3383223014944189), ('ACVRL1', 0.1313395173555018), ('SWI5', 0.1903170378962498), ('ASB3', 0.3326147277767172), ('USHBP1', 0.3604087575311899), ('HNRNPUL1', 0.1716453525545961), ('FERMT1', 0.4087257971273448), ('POLR3H', 0.1063301246775746), ('ZFYVE27', 0.7035957283979276), ('NPTN', 0.1793816613837461), ('ZNF155', 0.2494873324136794), ('MOSPD3', 0.1772258232327846), ('FOXL1', 0.2390350160384467), ('STAT6', 0.2051657627708), ('MBTPS2', 0.4734095608231919), ('TGOLN2', 0.2342592820322626), ('CMTM6', 0.303896620965465), ('CSMD3', 0.7434776555421589), ('CCM2', 0.233411110264577), ('THAP2', 0.1122541656499346), ('TMEM204', 0.1092709285160837), ('PRMT8', 1.336430579820412), ('PIBF1', 0.1150927742559707), ('EEF1B2', 0.0693548726860921), ('ZSCAN9', 0.8919664611039553), ('OTULIN', 1.8232991613784888), ('JADE2', 0.1323868650950519), ('ALDH8A1', 0.7648683121819365), ('LIG4', 0.3393873904752479), ('TNFAIP1', 0.3278930663312775), ('FAAP20', 0.1151540748250137), ('SIN3A', 0.5623700278304746), ('ZNF610', 1.2118317074116534), ('NKAPL', 0.5023479113635362), ('WDR25', 0.2029938545935201), ('ANO6', 0.2021851099953396), ('CCDC47', 0.356084329310453), ('LRG1', 0.0616089359398223), ('RIN2', 0.1581380212701528), ('CELF6', 0.1344467850743362), ('FLAD1', 0.0732814257847626), ('DYNC1LI1', 0.1144129014416594), ('ZNF671', 0.4047863117181617), ('TAX1BP1', 0.1079789265121896), ('GIT1', 0.0957988040677962), ('ARHGEF10L', 0.1633027031498445), ('ELK4', 1.0), ('GPR107', 0.1904948589055989), ('DIDO1', 0.2216310137609162), ('RXRB', 0.5042764386693873), ('CCND3', 0.2475101937106723), ('ACTG1', 0.0615494575802147), ('CLK2', 0.7258386141441973), ('PRCP', 0.1570056322492087), ('SETD7', 0.1250306567356385), ('PHC1', 0.2966094366957874), ('ARSA', 0.1039502123990314), ('IL18BP', 0.2201151536989215), ('CABLES1', 0.1081355326050077), ('GRPEL1', 0.0797449167764413), ('TRMT12', 0.2587111292844478), ('CBFA2T2', 0.2956141178905676), ('TRIB3', 0.7175986863138719), ('ZNF134', 1.1792820311600507), ('THNSL1', 0.0932853387099624), ('IFNGR1', 0.1283465903575403), ('SLC35A5', 0.4285095357359144), ('ARHGAP20', 0.9916024270938912), ('IFT80', 0.338650717429656), ('THAP4', 0.1836190894673632), ('TWIST1', 0.2511982305306008), ('LENG8-AS1', 0.0415358385446271), ('COPG1', 0.0857536814318269), ('OSMR', 0.2537780143357924), ('MAN2C1', 0.2269587256013118), ('PEAR1', 0.649610450853994), ('NDUFS2', 0.2540959701527815), ('ZNF579', 1.1665377880156609), ('TFEB', 1.5190517981603189), ('ZNF761', 0.2919546411223924), ('ARHGEF2', 0.1751277751980049), ('ISYNA1', 0.0748778717334299), ('PTGIR', 0.0978557906193636), ('ALKBH2', 0.1297953091668221), ('SYT17', 0.1417973927949759), ('USP3', 0.2310370264491443), ('KDM2A', 0.2591346616508184), ('MBNL3', 0.1593808116208068), ('C2CD2', 0.3416902218489151), ('SEMA3A', 0.2563729244368666), ('TBC1D10A', 0.2286989132610665), ('DAGLA', 0.3655922529641952), ('G3BP1', 0.0882850855880979), ('NAF1', 0.2527302712404413), ('CHID1', 0.2207421564518287), ('MKKS', 0.0838163867683397)]	4226
ELK4	cisbp__M2277	0.0529477	3.06692	0.000139	1	gene is annotated for similar motif jaspar__MA0076.2 ('ELK4'; q-value = 0.000139)	frozenset({'activating', 'top50perTarget', 'hg38__refseq-r80__500bp_up_and_100bp_down_tss.mc9nr.genes_vs_motifs.rankings'})	[('ZNF384', 0.1887760254001081), ('TMEM161B', 0.2355142327577378), ('GPATCH2L', 0.1512649678248309), ('CHERP', 0.1515328671319431), ('MDM4', 0.1549561434171796), ('SFSWAP', 0.3247420656460153), ('PRPF6', 0.1029853931209189), ('ADAM17', 0.2071150570831807), ('ING4', 0.2628594400252733), ('THAP5', 0.0885847077195594), ('EIF2B2', 0.1630501349560681), ('RPL37', 0.0856339572083132), ('CSGALNACT2', 0.2443975708090301), ('ASB3', 0.3326147277767172), ('INSIG2', 0.1843319701524383), ('CRIPT', 0.0566531396093827), ('MTX2', 0.1072273495939844), ('FBXL18', 0.5463820269779995), ('PHF23', 0.4657337864156948), ('WDR45', 0.1355056825313533), ('CSTF2T', 0.1251388515796311), ('HSPBP1', 0.1848525736371976), ('SMUG1', 0.2090825013757744), ('KLHL28', 0.76194037921203), ('CPEB4', 0.1580609205433542), ('MTERF1', 0.272446109533049), ('DR1', 0.1302930627407264), ('NECAP2', 0.4514273968402565), ('TAF1A-AS1', 0.5536614650264771), ('DCUN1D5', 0.0844926868300286), ('MED15', 0.2423994191854504), ('ELAC2', 0.0927941996810654), ('BAG4', 0.2458543150984553), ('ZNF184', 0.188663098039945), ('TMEM198', 0.5355424518759517), ('DHX8', 0.2320715843734136), ('NDUFB7', 0.0605446681173641), ('PIGM', 0.3013795321759073), ('LRRC8A', 0.4010771211261382), ('FKBP2', 0.1722011740233741), ('KIF20B', 0.0357459941818422), ('THAP2', 0.1122541656499346), ('NF1', 0.2036716147041347), ('SLC30A7', 0.2607577595447821), ('MBTPS2', 0.4734095608231919), ('SLC35A3', 0.1822561860701444), ('HSP90B1', 0.1540078061646601), ('UTP23', 0.180122091232842), ('ASCC2', 0.3907562532105668), ('STAT6', 0.2051657627708), ('GGT7', 0.3887414269620799), ('ATP6V0A2', 0.3728957208078929), ('PIGC', 0.2919233749552161), ('KLHL18', 0.1365516065070776), ('LRRC59', 0.1274103629979613), ('PRKCSH', 0.0826558552951914), ('ZKSCAN8', 0.4281975264813854), ('CAAP1', 0.2808634633742124), ('SUDS3', 0.4679993343490272), ('NCSTN', 0.6086908783216589), ('ZNF579', 1.1665377880156609), ('ZSWIM4', 0.2491295053077036), ('RNF6', 0.1975088030458767), ('WDR1', 0.0568821493441362), ('FAM8A1', 0.4038797817490451), ('RAB2A', 0.0820470282948561), ('RALGAPB', 0.2756049492115887), ('TAX1BP1', 0.1079789265121896), ('UTP11', 0.072323449850145), ('PPM1G', 0.0989005651886848), ('PRCP', 0.1570056322492087), ('EEF1B2', 0.0693548726860921), ('USP3', 0.2310370264491443), ('CHID1', 0.2207421564518287), ('CSMD3', 0.7434776555421589), ('ELMOD2', 0.2185245103678058), ('ZNF622', 0.4788250723348095), ('SUPT20H', 0.7377105332662809), ('SPRED2', 0.3606267062541926), ('GCC1', 0.4828181866014012), ('ZSCAN25', 0.6061532865503811), ('PIBF1', 0.1150927742559707), ('TPRG1L', 0.2933816520488396), ('NRDC', 0.1381681880592128), ('RIOK1', 0.1356948104387721), ('MED17', 0.3272764786824955), ('VEZF1', 0.1547598434290453), ('ZNF778', 0.142415539454407), ('ZNF416', 0.2967176124532059), ('TRMT12', 0.2587111292844478), ('MAN2B2', 0.4985455097296286), ('NPAT', 0.8489613342204291), ('SMCHD1', 0.2670310120017599), ('AP4E1', 0.2530929144180189), ('CCDC47', 0.356084329310453), ('LTV1', 0.144095658202344), ('GPN2', 0.0939954119711159), ('KRR1', 0.3129815214936768), ('ZSCAN20', 0.3200370707059484), ('UBL4A', 0.6291485076847181), ('VAC14', 0.2169709177350138), ('ZNF34', 0.1345502463864432), ('TNFAIP1', 0.3278930663312775), ('TTC23', 0.566774387932074), ('ZNF155', 0.2494873324136794), ('LIG4', 0.3393873904752479), ('HPS6', 0.2207426621015654), ('ARHGEF1', 0.1646670819106375), ('ZNF75A', 0.3706833582515823), ('POLR3H', 0.1063301246775746), ('IL6ST', 0.2536921729956157), ('TMEM260', 0.276935572442761), ('FAAP20', 0.1151540748250137), ('LINC01500', 0.1594128490367094), ('PHC1', 0.2966094366957874), ('PWP2', 0.2927504631894328), ('ZFYVE27', 0.7035957283979276), ('YES1', 0.1173987764332389), ('KDM2A', 0.2591346616508184), ('SLC43A2', 0.180925913220491), ('TMF1', 0.6026565855464979), ('CEP295', 0.1356331991968556), ('SAR1A', 0.0874220183455843), ('PABPC5', 0.3390801640131642), ('JUNB', 0.0817602588772954), ('ZSCAN9', 0.8919664611039553), ('TRIB3', 0.7175986863138719), ('MCM9', 0.4577828516574144), ('TSNAX', 0.3729941736657516), ('SNX19', 0.1486376289414812), ('ZNF671', 0.4047863117181617), ('COPG1', 0.0857536814318269), ('TRAPPC2', 0.3333528474317349), ('BAG6', 0.1316369248054981), ('ZMAT3', 0.1364610405377563), ('RELA', 0.4286061341415395), ('ZNF197', 0.5662112456791503), ('ZNF224', 0.4611476754922439), ('LINC01521', 9.156724116980389e-06), ('GTF2IRD2', 1.3776412210308535), ('LTBR', 0.0827554188361925), ('ZNF436', 0.5002114220398645), ('TMEM175', 0.868592808857844), ('WDR25', 0.2029938545935201), ('PANK1', 0.1651313732241039), ('ZNF610', 1.2118317074116534), ('EML3', 0.292246291082459), ('VRK3', 0.2453314610902182), ('LENG8-AS1', 0.0415358385446271), ('PRMT3', 0.1511090543942641), ('MOGS', 0.4150298536098914), ('ZSCAN32', 0.2026832122147519), ('AP2A1', 0.2660075140879602), ('PRKAR1A', 0.2206598466672065), ('PPP1R15B', 0.4557292939609148), ('ZNF665', 0.3090336894569938), ('TMEM115', 0.6271286901714951), ('HNRNPUL1', 0.1716453525545961), ('ZNF134', 1.1792820311600507), ('ATG101', 0.1003665825125848), ('ZGPAT', 0.1306671958719864), ('SWI5', 0.1903170378962498), ('C12orf29', 0.200357413783421), ('DLGAP4-AS1', 0.2630684880244673), ('MAN2C1', 0.2269587256013118), ('NUBP2', 0.0909750624179672), ('ATAD2B', 0.1622724135877882), ('HCFC1', 0.098184990611401), ('SLC35A5', 0.4285095357359144), ('RIN2', 0.1581380212701528), ('OTUD4', 0.4474939247628443), ('SYNJ2BP', 0.2829899096675942), ('PSMD9', 0.0678713064118844), ('NKAPL', 0.5023479113635362), ('TMEM59', 0.1224448459847684), ('PIGV', 0.5004770177565959), ('YIPF4', 0.1816152863196607), ('ZNF701', 0.5395340559794595), ('MADD', 0.0966410458098259), ('BRD2', 0.1174394304555891), ('KITLG', 0.1389873458536829), ('B3GALNT2', 0.1715325405711213), ('SNX7', 0.0858870140085286), ('KANTR', 0.1139617533185292), ('FLAD1', 0.0732814257847626), ('RPL34', 0.1655621831449692), ('SDF4', 0.1145615808049776), ('LIMS1', 0.8454880432042513), ('OTULIN', 1.8232991613784888), ('PROCR', 0.171069102456293), ('ALKBH2', 0.1297953091668221), ('ITGA11', 0.6379709650289158), ('ZNF691', 2.015436214073882), ('LINC01063', 0.5015118122710863), ('USHBP1', 0.3604087575311899), ('PRDM2', 0.1523537644507458), ('CMTM6', 0.303896620965465), ('ARHGAP20', 0.9916024270938912), ('CRMP1', 0.1422490081877131), ('GOPC', 0.5750627224663749), ('ARHGEF2', 0.1751277751980049), ('NRBF2', 0.3414446601491177), ('RASGRP3', 0.0238249928187632), ('TPTE2', 0.2041513207884118), ('TRIM25', 0.2145938746930684), ('SNAPC2', 0.1851481319724273), ('MED12', 0.23022236672336), ('DNAJC4', 0.0795985662932651), ('IL11RA', 0.2040014631330865), ('SCARF2', 0.2129954890747957), ('GIT1', 0.0957988040677962), ('DAGLA', 0.3655922529641952), ('ABI2', 0.2128565808583844), ('IFNGR1', 0.1283465903575403), ('LACC1', 0.1652105808809052), ('ARSA', 0.1039502123990314), ('GRPEL1', 0.0797449167764413), ('MKKS', 0.0838163867683397), ('ZNF773', 0.34430279313677), ('NTPCR', 0.1258443809898703), ('SPRY4', 0.9087508442237298), ('CCM2', 0.233411110264577), ('SEMA3A', 0.2563729244368666), ('ILF3', 0.071945188602012), ('NOTCH2', 0.0822957464691113), ('ZNF761', 0.2919546411223924), ('NNT-AS1', 0.1206123438395037), ('TBC1D10A', 0.2286989132610665), ('MOSPD3', 0.1772258232327846), ('GOLGA8M', 0.2352356948878374), ('DLC1', 0.1517592574722592), ('GNA14', 0.3356850553318313), ('ACVRL1', 0.1313395173555018), ('RABL2B', 0.2037357597799423), ('PPP4R3A', 0.1355397159696298), ('DIDO1', 0.2216310137609162), ('CLK2', 0.7258386141441973), ('IFT80', 0.338650717429656), ('CCND3', 0.2475101937106723), ('TWIST1', 0.2511982305306008), ('ERMP1', 1.4598186582909582), ('LCOR', 0.1172257756901018), ('SEC16A', 0.3411959992820378), ('SIN3A', 0.5623700278304746), ('E2F7', 0.6261773450542419), ('NUP58', 0.6485284067582503), ('PCAT6', 0.189136237885355), ('COL6A3', 0.0913882429218867), ('RASSF7', 0.1412120531498522), ('UBE2E3', 0.1412446955263332), ('RSU1', 0.1601750672060403), ('ESRRA', 0.1884848488422346), ('TMEM223', 0.0892060846940158), ('RAI14', 0.2188025945609949), ('STAMBP', 0.3722924709543452), ('SH3RF3-AS1', 0.2520395559595302), ('PTCH1', 0.1317272108634992), ('MIPEP', 0.2991123683937874), ('OPHN1', 0.3011519868120052), ('PPP3R1', 0.1414615256413746), ('VAMP2', 0.0797976531355311), ('FERMT1', 0.4087257971273448), ('FOXL1', 0.2390350160384467), ('COQ10B', 0.147161426025823), ('SNHG11', 0.5720848043551857), ('VCAN', 0.1578023290042536), ('TFEB', 1.5190517981603189), ('SMG8', 0.2236525131937701), ('SETD7', 0.1250306567356385), ('CCPG1', 0.1316030315767186), ('TRIM33', 0.181205363173572), ('PBXIP1', 0.0720009400407571), ('RXRB', 0.5042764386693873), ('SQSTM1', 0.3237627330330043), ('TPCN1', 0.3132821906244323), ('NAF1', 0.2527302712404413), ('TGOLN2', 0.2342592820322626), ('ERF', 0.2797374014398938), ('ZNF660', 0.1499851798674646), ('G3BP1', 0.0882850855880979), ('ZFYVE19', 0.1912955505896099)]	4618
ELK4	transfac_pro__M07089	0.0527177	3.03698	0.000135	1	gene is annotated for similar motif cisbp__M1903 ('ELK4[gene ID: "ENSG00000158711" species: "Homo sapiens" TF status: "direct" TF family: "Ets" DBDs: "Ets"]; ENSG00000235187[gene ID: "ENSG00000235187" species: "Homo sapiens" TF status: "inferred" TF family: "Ets" DBDs: "Ets"]; ENSMUSG00000044690[gene ID: "ENSMUSG00000044690" species: "Mus musculus" TF status: "inferred" TF family: "Ets" DBDs: "Ets"]; Erf[gene ID: "ENSMUSG00000040857" species: "Mus musculus" TF status: "inferred" TF family: "Ets" DBDs: "Ets"]; Ets2[gene ID: "ENSMUSG00000022895" species: "Mus musculus" TF status: "inferred" TF family: "Ets" DBDs: "Ets"]; Etv2[gene ID: "ENSMUSG00000006311" species: "Mus musculus" TF status: "inferred" TF family: "Ets" DBDs: "Ets"]; Fev[gene ID: "ENSMUSG00000055197" species: "Mus musculus" TF status: "inferred" TF family: "Ets" DBDs: "Ets"]'; q-value = 0.000135)	frozenset({'activating', 'top50perTarget', 'hg38__refseq-r80__500bp_up_and_100bp_down_tss.mc9nr.genes_vs_motifs.rankings'})	[('ZNF384', 0.1887760254001081), ('RPL37', 0.0856339572083132), ('CHERP', 0.1515328671319431), ('HSPBP1', 0.1848525736371976), ('GPATCH2L', 0.1512649678248309), ('TMEM161B', 0.2355142327577378), ('DHX8', 0.2320715843734136), ('ING4', 0.2628594400252733), ('MDM4', 0.1549561434171796), ('SFSWAP', 0.3247420656460153), ('WDR45', 0.1355056825313533), ('KRR1', 0.3129815214936768), ('CPEB4', 0.1580609205433542), ('FBXL18', 0.5463820269779995), ('BAG4', 0.2458543150984553), ('UTP11', 0.072323449850145), ('MTERF1', 0.272446109533049), ('SAR1A', 0.0874220183455843), ('CELF1', 0.0851804997736144), ('NRDC', 0.1381681880592128), ('NCSTN', 0.6086908783216589), ('VEZF1', 0.1547598434290453), ('THAP5', 0.0885847077195594), ('ASB3', 0.3326147277767172), ('TPRG1L', 0.2933816520488396), ('TAF1A-AS1', 0.5536614650264771), ('ZNF184', 0.188663098039945), ('EIF2B2', 0.1630501349560681), ('INSIG2', 0.1843319701524383), ('PRPF6', 0.1029853931209189), ('MTX2', 0.1072273495939844), ('FKBP2', 0.1722011740233741), ('PHF23', 0.4657337864156948), ('CSGALNACT2', 0.2443975708090301), ('KLHL18', 0.1365516065070776), ('ADAM17', 0.2071150570831807), ('ASCC2', 0.3907562532105668), ('LTV1', 0.144095658202344), ('PRKCSH', 0.0826558552951914), ('ZNF622', 0.4788250723348095), ('DCUN1D5', 0.0844926868300286), ('NECAP2', 0.4514273968402565), ('UTP23', 0.180122091232842), ('SLC30A7', 0.2607577595447821), ('SMUG1', 0.2090825013757744), ('LRRC8A', 0.4010771211261382), ('TMEM198', 0.5355424518759517), ('CRIPT', 0.0566531396093827), ('TRMT12', 0.2587111292844478), ('TSNAX', 0.3729941736657516), ('CSTF2T', 0.1251388515796311), ('HSP90B1', 0.1540078061646601), ('NF1', 0.2036716147041347), ('RNF6', 0.1975088030458767), ('DR1', 0.1302930627407264), ('YIPF4', 0.1816152863196607), ('CSMD3', 0.7434776555421589), ('ZKSCAN8', 0.4281975264813854), ('PIGC', 0.2919233749552161), ('EEF1B2', 0.0693548726860921), ('WDR25', 0.2029938545935201), ('RIOK1', 0.1356948104387721), ('GGT7', 0.3887414269620799), ('MED17', 0.3272764786824955), ('CAAP1', 0.2808634633742124), ('AP4E1', 0.2530929144180189), ('PWP2', 0.2927504631894328), ('YWHAB', 0.0970403917458278), ('RAB2A', 0.0820470282948561), ('ARHGEF1', 0.1646670819106375), ('SUDS3', 0.4679993343490272), ('TMF1', 0.6026565855464979), ('MBTPS2', 0.4734095608231919), ('WDR1', 0.0568821493441362), ('FOXL1', 0.2390350160384467), ('PRCP', 0.1570056322492087), ('TMEM223', 0.0892060846940158), ('CCPG1', 0.1316030315767186), ('ABI2', 0.2128565808583844), ('PHC1', 0.2966094366957874), ('IL11RA', 0.2040014631330865), ('LINC01500', 0.1594128490367094), ('CCM2', 0.233411110264577), ('ELAC2', 0.0927941996810654), ('TNFAIP1', 0.3278930663312775), ('PIGM', 0.3013795321759073), ('ZNF197', 0.5662112456791503), ('STAT6', 0.2051657627708), ('ZNF75A', 0.3706833582515823), ('HNRNPUL1', 0.1716453525545961), ('AP2A1', 0.2660075140879602), ('MED15', 0.2423994191854504), ('TMEM204', 0.1092709285160837), ('RPL34', 0.1655621831449692), ('ZNF155', 0.2494873324136794), ('ZNF416', 0.2967176124532059), ('PIBF1', 0.1150927742559707), ('SUPT20H', 0.7377105332662809), ('RALGAPB', 0.2756049492115887), ('KLHL28', 0.76194037921203), ('FAM8A1', 0.4038797817490451), ('ADAMTS14', 0.1357123458565964), ('PPP3R1', 0.1414615256413746), ('YES1', 0.1173987764332389), ('LRWD1', 0.0754618133696076), ('ZGPAT', 0.1306671958719864), ('ARHGAP20', 0.9916024270938912), ('FLAD1', 0.0732814257847626), ('SEC16A', 0.3411959992820378), ('ZNF34', 0.1345502463864432), ('GPN2', 0.0939954119711159), ('THAP2', 0.1122541656499346), ('ZSCAN25', 0.6061532865503811), ('ZSCAN9', 0.8919664611039553), ('MAN2B2', 0.4985455097296286), ('IFT80', 0.338650717429656), ('EGR2', 0.036902400330386), ('DYNC1LI1', 0.1144129014416594), ('RIN2', 0.1581380212701528), ('ARHGEF2', 0.1751277751980049), ('COPG1', 0.0857536814318269), ('LRRC59', 0.1274103629979613), ('COL6A3', 0.0913882429218867), ('STAMBP', 0.3722924709543452), ('DLC1', 0.1517592574722592), ('CCDC47', 0.356084329310453), ('VRK3', 0.2453314610902182), ('BAG6', 0.1316369248054981), ('PABPC5', 0.3390801640131642), ('ANAPC13', 0.1140844587290496), ('PEAR1', 0.649610450853994), ('TPTE2', 0.2041513207884118), ('NDUFB7', 0.0605446681173641), ('PIGV', 0.5004770177565959), ('CHID1', 0.2207421564518287), ('ZSCAN20', 0.3200370707059484), ('ELMOD2', 0.2185245103678058), ('PANK1', 0.1651313732241039), ('ESRRA', 0.1884848488422346), ('RELA', 0.4286061341415395), ('ZSWIM4', 0.2491295053077036), ('ZNF224', 0.4611476754922439), ('PRKAR1A', 0.2206598466672065), ('KIF20B', 0.0357459941818422), ('TTC23', 0.566774387932074), ('GCC1', 0.4828181866014012), ('LIG4', 0.3393873904752479), ('LINC01521', 9.156724116980389e-06), ('ZSCAN32', 0.2026832122147519), ('SMCHD1', 0.2670310120017599), ('SEMA3A', 0.2563729244368666), ('JUNB', 0.0817602588772954), ('LIMS1', 0.8454880432042513), ('MOGS', 0.4150298536098914), ('LSM14B', 0.1210211923175944), ('CEP295', 0.1356331991968556), ('PRDM2', 0.1523537644507458), ('ZMAT3', 0.1364610405377563), ('ITGA11', 0.6379709650289158), ('PCAT6', 0.189136237885355), ('ZNF671', 0.4047863117181617), ('ZFYVE27', 0.7035957283979276), ('NTPCR', 0.1258443809898703), ('EML3', 0.292246291082459), ('DLGAP4-AS1', 0.2630684880244673), ('ATP6V0A2', 0.3728957208078929), ('UBL4A', 0.6291485076847181), ('ACVRL1', 0.1313395173555018), ('SLC35A5', 0.4285095357359144), ('POLR3H', 0.1063301246775746), ('VAMP2', 0.0797976531355311), ('SNX19', 0.1486376289414812), ('MOSPD3', 0.1772258232327846), ('LINC01063', 0.5015118122710863), ('ZNF304', 0.4717600898140501), ('CCND3', 0.2475101937106723), ('TRAPPC2', 0.3333528474317349), ('CMTM6', 0.303896620965465), ('TMEM175', 0.868592808857844), ('HPS6', 0.2207426621015654), ('SMG8', 0.2236525131937701), ('SLC35A3', 0.1822561860701444), ('THAP4', 0.1836190894673632), ('PPM1G', 0.0989005651886848), ('OTUD4', 0.4474939247628443), ('HOXA11', 0.1002159076286888), ('KDM2A', 0.2591346616508184), ('SNX14', 0.3383223014944189), ('PPP1R15B', 0.4557292939609148), ('TMEM260', 0.276935572442761), ('ATG101', 0.1003665825125848), ('MED12', 0.23022236672336), ('RXRB', 0.5042764386693873), ('ZNF134', 1.1792820311600507), ('BACE2', 0.2880077130042263), ('RASGRP3', 0.0238249928187632), ('FAAP20', 0.1151540748250137), ('CYB5D1', 0.2396726731935642), ('ALKBH2', 0.1297953091668221), ('C12orf29', 0.200357413783421), ('SPRED2', 0.3606267062541926), ('NOTCH2', 0.0822957464691113), ('GOLGA8M', 0.2352356948878374), ('ZNF579', 1.1665377880156609), ('CORO1B', 0.0995873357883372), ('JADE2', 0.1323868650950519), ('KITLG', 0.1389873458536829), ('NPAT', 0.8489613342204291), ('PRMT3', 0.1511090543942641), ('SMG5', 0.1025573492695213), ('ZNF701', 0.5395340559794595), ('SCARF2', 0.2129954890747957), ('ZNF773', 0.34430279313677), ('OSMR', 0.2537780143357924), ('TRIB3', 0.7175986863138719), ('ARHGEF10L', 0.1633027031498445), ('MCM9', 0.4577828516574144), ('PPP4R3A', 0.1355397159696298), ('SWI5', 0.1903170378962498), ('APBB1', 0.4166130920033393), ('RANBP9', 0.700298561412046), ('IFNGR1', 0.1283465903575403), ('SQSTM1', 0.3237627330330043), ('NFE2L1', 0.2969469289009454), ('ZNF665', 0.3090336894569938), ('SH3BP1', 0.7787279655935887), ('CELF6', 0.1344467850743362), ('NUP58', 0.6485284067582503), ('ZNF436', 0.5002114220398645), ('HCFC1', 0.098184990611401), ('NKAPL', 0.5023479113635362), ('ZNF778', 0.142415539454407), ('PRMT8', 1.336430579820412), ('VAC14', 0.2169709177350138)]	3877
ELK4	homer__ACAGGAAGTG_ERG	0.0539665	3.19955	0.000118	1	gene is annotated for similar motif taipale_cyt_meth__ELK4_NRCMGGAWGTN_FL_meth ('ELK4 [ETS, CpG-meth]'; q-value = 0.000118)	frozenset({'activating', 'top50perTarget', 'hg38__refseq-r80__500bp_up_and_100bp_down_tss.mc9nr.genes_vs_motifs.rankings'})	[('RASGRP3', 0.0238249928187632), ('TMEM161B', 0.2355142327577378), ('GPATCH2L', 0.1512649678248309), ('ZNF384', 0.1887760254001081), ('ARHGEF1', 0.1646670819106375), ('RPL37', 0.0856339572083132), ('RAI14', 0.2188025945609949), ('BAG4', 0.2458543150984553), ('CSGALNACT2', 0.2443975708090301), ('ZNF622', 0.4788250723348095), ('DHX8', 0.2320715843734136), ('TPRG1L', 0.2933816520488396), ('USHBP1', 0.3604087575311899), ('THAP2', 0.1122541656499346), ('CHERP', 0.1515328671319431), ('ESRRA', 0.1884848488422346), ('PHC1', 0.2966094366957874), ('CORO1B', 0.0995873357883372), ('MTERF1', 0.272446109533049), ('PROCR', 0.171069102456293), ('LRG1', 0.0616089359398223), ('WDR45', 0.1355056825313533), ('TAF1A-AS1', 0.5536614650264771), ('CELF6', 0.1344467850743362), ('NCF4', 0.0645478175325425), ('ARHGEF2', 0.1751277751980049), ('CRIPT', 0.0566531396093827), ('SEMA3A', 0.2563729244368666), ('PRPF6', 0.1029853931209189), ('SMUG1', 0.2090825013757744), ('ELAC2', 0.0927941996810654), ('UTP11', 0.072323449850145), ('STAT6', 0.2051657627708), ('THAP5', 0.0885847077195594), ('PPP3R1', 0.1414615256413746), ('TPTE2', 0.2041513207884118), ('ING4', 0.2628594400252733), ('SPRED2', 0.3606267062541926), ('HSPBP1', 0.1848525736371976), ('CPEB4', 0.1580609205433542), ('COL6A3', 0.0913882429218867), ('LIMS1', 0.8454880432042513), ('SIN3A', 0.5623700278304746), ('FAAP20', 0.1151540748250137), ('LINC01521', 9.156724116980389e-06), ('EIF2B2', 0.1630501349560681), ('GIT1', 0.0957988040677962), ('ZMAT3', 0.1364610405377563), ('CRMP1', 0.1422490081877131), ('CCM2', 0.233411110264577), ('IFT80', 0.338650717429656), ('TMEM223', 0.0892060846940158), ('GPN2', 0.0939954119711159), ('SYT17', 0.1417973927949759), ('DR1', 0.1302930627407264), ('PABPC5', 0.3390801640131642), ('AP4E1', 0.2530929144180189), ('ADAM17', 0.2071150570831807), ('PHF23', 0.4657337864156948), ('DLGAP4-AS1', 0.2630684880244673), ('YIPF4', 0.1816152863196607), ('UTP23', 0.180122091232842), ('MDM4', 0.1549561434171796), ('ASCC2', 0.3907562532105668), ('INPP1', 0.2143810516381351), ('THAP4', 0.1836190894673632), ('ACVRL1', 0.1313395173555018), ('KDM2A', 0.2591346616508184), ('FBXL18', 0.5463820269779995), ('FKBP2', 0.1722011740233741), ('ZNF579', 1.1665377880156609), ('PRKCSH', 0.0826558552951914), ('KLHL18', 0.1365516065070776), ('RIN2', 0.1581380212701528), ('KRR1', 0.3129815214936768), ('TMEM204', 0.1092709285160837), ('RNF6', 0.1975088030458767), ('PPM1G', 0.0989005651886848)]	925
ELK4	dbcorrdb__POLR2A__ENCSR000BKI_1__m1	0.0536532	3.15878	0.000118	1	gene is annotated for similar motif dbcorrdb__ELK4__ENCSR000EVI_1__m1 ('ELK4 (ENCSR000EVI-1, motif 1)'; q-value = 0.000118)	frozenset({'activating', 'top50perTarget', 'hg38__refseq-r80__500bp_up_and_100bp_down_tss.mc9nr.genes_vs_motifs.rankings'})	[('EGR2', 0.036902400330386), ('IL6ST', 0.2536921729956157), ('SPRED2', 0.3606267062541926), ('ZNF384', 0.1887760254001081), ('ELAC2', 0.0927941996810654), ('HNRNPUL1', 0.1716453525545961), ('VEZF1', 0.1547598434290453), ('ASB3', 0.3326147277767172), ('SEMA3A', 0.2563729244368666), ('PABPC5', 0.3390801640131642), ('ARHGEF1', 0.1646670819106375), ('AEBP2', 0.248181550523048), ('USP3', 0.2310370264491443), ('CORO1B', 0.0995873357883372), ('TNPO2', 0.1522847477158092), ('YIPF4', 0.1816152863196607), ('MDM4', 0.1549561434171796), ('STAMBP', 0.3722924709543452), ('POLR3H', 0.1063301246775746), ('PIGM', 0.3013795321759073), ('KLHL17', 0.2379240856445287), ('TLK2', 0.1766126650279161), ('HSP90B1', 0.1540078061646601), ('SMUG1', 0.2090825013757744), ('ELMOD2', 0.2185245103678058), ('KRR1', 0.3129815214936768), ('ERF', 0.2797374014398938), ('OTUD4', 0.4474939247628443), ('NRDC', 0.1381681880592128), ('GRK5', 0.1893294299222895), ('WLS', 0.088564803695153), ('MBTPS2', 0.4734095608231919), ('RNF6', 0.1975088030458767), ('CSTF2T', 0.1251388515796311), ('HSPBP1', 0.1848525736371976), ('CCDC47', 0.356084329310453), ('CDKN2A', 0.2696047176922214), ('ACTG1', 0.0615494575802147), ('SIN3A', 0.5623700278304746), ('ZNF34', 0.1345502463864432), ('ZKSCAN8', 0.4281975264813854), ('RALGAPB', 0.2756049492115887), ('KITLG', 0.1389873458536829), ('THAP2', 0.1122541656499346), ('CRMP1', 0.1422490081877131), ('RPL37', 0.0856339572083132), ('PHF23', 0.4657337864156948), ('CPEB4', 0.1580609205433542), ('MED17', 0.3272764786824955), ('TFEB', 1.5190517981603189), ('IFT80', 0.338650717429656), ('CRIPT', 0.0566531396093827), ('VAMP2', 0.0797976531355311), ('ASCC2', 0.3907562532105668), ('BAG4', 0.2458543150984553), ('TMF1', 0.6026565855464979), ('TMEM80', 0.2351373878961992), ('WNT5A', 0.0965647868371661), ('DDX58', 0.5883699977818138), ('NCSTN', 0.6086908783216589), ('ATP6V0A2', 0.3728957208078929), ('FKBP2', 0.1722011740233741), ('DR1', 0.1302930627407264), ('TLCD2', 0.7735512365493028), ('SFSWAP', 0.3247420656460153), ('NPAT', 0.8489613342204291), ('KIF20B', 0.0357459941818422), ('ING4', 0.2628594400252733), ('PHC2', 0.1583942347795254), ('SCARF2', 0.2129954890747957), ('TMEM161B', 0.2355142327577378), ('JADE2', 0.1323868650950519), ('PHC1', 0.2966094366957874), ('MEX3B', 0.1434209013104649), ('PPP4R3A', 0.1355397159696298), ('WDR45', 0.1355056825313533), ('NUBP2', 0.0909750624179672), ('UBE2E3', 0.1412446955263332), ('LTBR', 0.0827554188361925), ('RXRB', 0.5042764386693873), ('ROBO2', 0.1953369817315792), ('GNAS', 0.0860906423436754), ('LCOR', 0.1172257756901018), ('SUPT20H', 0.7377105332662809), ('INSIG2', 0.1843319701524383), ('GPN2', 0.0939954119711159), ('AP2A1', 0.2660075140879602), ('DCUN1D5', 0.0844926868300286), ('MAN2C1', 0.2269587256013118), ('SERPINI1', 0.5158224666710983), ('ZSCAN25', 0.6061532865503811), ('KLHL18', 0.1365516065070776), ('PAIP1', 0.1734408109485129), ('AAMDC', 0.0964349741675684), ('PIBF1', 0.1150927742559707), ('TRIB1', 0.1772560574741227), ('ZNF639', 0.2103223732249075), ('ADAM17', 0.2071150570831807), ('PTCH1', 0.1317272108634992), ('UTP11', 0.072323449850145), ('PRKCSH', 0.0826558552951914), ('EEF1B2', 0.0693548726860921), ('EDIL3', 0.2833431862229563), ('DHX8', 0.2320715843734136), ('ZNF416', 0.2967176124532059), ('TRIM33', 0.181205363173572), ('CELF1', 0.0851804997736144), ('MED12', 0.23022236672336), ('ZSCAN20', 0.3200370707059484), ('YES1', 0.1173987764332389), ('ZFYVE27', 0.7035957283979276), ('NFE2L1', 0.2969469289009454), ('TMEM167B', 0.1224312340529984), ('BAG6', 0.1316369248054981), ('VRK3', 0.2453314610902182), ('MOSPD3', 0.1772258232327846), ('UBASH3B', 0.24786339056897), ('GTF2IRD2', 1.3776412210308535), ('BACE2', 0.2880077130042263), ('TLCD1', 0.34866474187026), ('ZNF287', 0.3088135185385227), ('LINC01500', 0.1594128490367094), ('IL11RA', 0.2040014631330865), ('AP4E1', 0.2530929144180189), ('CHERP', 0.1515328671319431), ('RC3H2', 0.2309173126334834), ('ZNHIT1', 0.0808114055043437), ('RASSF7', 0.1412120531498522), ('SYNJ2BP', 0.2829899096675942), ('GOSR1', 0.1484110357287559), ('PPP3R1', 0.1414615256413746), ('GPR162', 0.2146982164328091), ('ATP6AP1', 0.1129844130281598), ('MAP3K12', 0.191244533275421), ('TGOLN2', 0.2342592820322626), ('MSC-AS1', 0.1575530758851226), ('ZNF622', 0.4788250723348095), ('NUFIP2', 0.1820564094025692), ('PPP1R15B', 0.4557292939609148), ('APOOL', 0.1789954903383627), ('FBXL18', 0.5463820269779995), ('FOXL1', 0.2390350160384467), ('MKKS', 0.0838163867683397), ('LINC01521', 9.156724116980389e-06), ('ARSG', 0.377493983077956), ('ARSA', 0.1039502123990314), ('JUNB', 0.0817602588772954), ('ADD3', 0.7423002596026049), ('PRCP', 0.1570056322492087), ('LRRC59', 0.1274103629979613), ('ATG16L2', 2.5826686799313885), ('CDK11A', 0.3424472448021993), ('ZNF579', 1.1665377880156609), ('DLGAP4-AS1', 0.2630684880244673), ('ANO6', 0.2021851099953396), ('FAAP20', 0.1151540748250137), ('SNX14', 0.3383223014944189), ('PPM1G', 0.0989005651886848), ('ADAMTS14', 0.1357123458565964), ('CTSZ', 0.1351124221311047), ('PWP2', 0.2927504631894328), ('LACC1', 0.1652105808809052), ('SEC24B-AS1', 0.5203746184696273), ('B3GALNT2', 0.1715325405711213), ('WTIP', 0.3296022608967191), ('DLGAP1-AS2', 0.245501167438652), ('CELF6', 0.1344467850743362), ('SP3', 0.2228016894628819), ('HOXA11', 0.1002159076286888), ('CCM2', 0.233411110264577), ('CST3', 0.0743673340242396), ('EIF2B2', 0.1630501349560681), ('IRX2', 0.2009465517129821), ('PANK1', 0.1651313732241039), ('STIM1', 0.4399445802367075), ('SLC30A7', 0.2607577595447821), ('NDUFB7', 0.0605446681173641), ('YWHAB', 0.0970403917458278), ('PRDM1', 0.1707683301671899), ('TMEM59', 0.1224448459847684), ('LRRC8A', 0.4010771211261382), ('NF1', 0.2036716147041347), ('KCNJ6', 0.258059182329469), ('EML3', 0.292246291082459), ('CIZ1', 0.1667769811347388), ('KIFC2', 0.1417246786935885), ('USP18', 0.6253775673589093), ('SUDS3', 0.4679993343490272), ('CFB', 0.6073158885900896), ('ZNF184', 0.188663098039945), ('SLC41A1', 0.1321941191778323), ('TOP1', 0.2651622894414089), ('HTR7', 0.6959872610867861), ('SLC43A2', 0.180925913220491), ('TAF1A-AS1', 0.5536614650264771), ('DNAJA2', 0.0949507323386479), ('OPHN1', 0.3011519868120052), ('KLHL5', 0.280803840076314), ('MIER3', 0.2545574759561493), ('NDUFS2', 0.2540959701527815), ('NECAP2', 0.4514273968402565), ('PIP5K1A', 0.1303308311545577), ('MTERF1', 0.272446109533049), ('DNAJC4', 0.0795985662932651), ('SQSTM1', 0.3237627330330043), ('KLHL28', 0.76194037921203), ('SLC35A5', 0.4285095357359144), ('FN1', 0.080227390330858), ('SLC16A6', 0.0747450226298468), ('GCC1', 0.4828181866014012), ('BRD2', 0.1174394304555891), ('CSGALNACT2', 0.2443975708090301), ('SAR1A', 0.0874220183455843), ('WDR11', 0.3408523133936153), ('ZNF436', 0.5002114220398645), ('RASGRP3', 0.0238249928187632), ('ZNF790-AS1', 0.2906312524101782), ('ESRRA', 0.1884848488422346), ('CBFA2T2', 0.2956141178905676), ('PIGV', 0.5004770177565959), ('ZNF691', 2.015436214073882), ('CAMSAP2', 0.4949109138623632), ('SYT17', 0.1417973927949759), ('THAP5', 0.0885847077195594), ('SNTG1', 0.345144712218227), ('TMEM198', 0.5355424518759517), ('TANC1', 0.1748478942543882), ('NUP58', 0.6485284067582503), ('NRBP2', 0.1583502584656404), ('TBX2', 0.1975491195766597), ('ARHGEF2', 0.1751277751980049), ('GRHL3', 0.6541096666211168), ('PCDHGB6', 0.2397422242770206), ('SEC16A', 0.3411959992820378), ('C17orf58', 0.3939545657502459), ('ZNF701', 0.5395340559794595), ('TTC23', 0.566774387932074), ('ACVRL1', 0.1313395173555018), ('TMEM168', 0.4810183222449068), ('TWIST1', 0.2511982305306008), ('KIF1B', 0.161910171089501), ('SLC35A4', 0.15052339972242), ('C2orf49', 0.6245864144404135), ('SNX9', 0.4251078580585699), ('SETD7', 0.1250306567356385), ('MCM9', 0.4577828516574144), ('SMG5', 0.1025573492695213), ('ARAF', 0.5351607343553828), ('CLIP3', 0.3335522742348276), ('SLC25A37', 0.3153262123078927), ('PERP', 0.1332772182564317), ('ABTB2', 0.3147110330670096), ('MED15', 0.2423994191854504), ('SPATA17', 0.7108046241289925), ('C2CD2', 0.3416902218489151), ('GRPEL1', 0.0797449167764413), ('FAM8A1', 0.4038797817490451), ('SLC35A3', 0.1822561860701444), ('E2F7', 0.6261773450542419), ('PRR14L', 0.305295477526655), ('SPRY4', 0.9087508442237298), ('NUMB', 0.3373430894995267), ('SCAMP1', 0.3748930679701457), ('MTX2', 0.1072273495939844), ('RAB2A', 0.0820470282948561), ('CFLAR', 1.2445630887900438), ('ZNF304', 0.4717600898140501), ('PRKAR1A', 0.2206598466672065), ('LYSMD1', 0.2392803052980032), ('PAQR8', 0.2602588061932803), ('LOXL2', 0.3085898518646334), ('MOGS', 0.4150298536098914)]	4816
ELK4	homer__ACAGGAAGTG_ETS1	0.0556191	3.41471	0.000118	1	gene is annotated for similar motif taipale_cyt_meth__ELK4_NRCMGGAWGTN_FL_meth ('ELK4 [ETS, CpG-meth]'; q-value = 0.000118)	frozenset({'activating', 'top50perTarget', 'hg38__refseq-r80__500bp_up_and_100bp_down_tss.mc9nr.genes_vs_motifs.rankings'})	[('ZNF384', 0.1887760254001081), ('RPL37', 0.0856339572083132), ('CHERP', 0.1515328671319431), ('ING4', 0.2628594400252733), ('TMEM161B', 0.2355142327577378), ('MDM4', 0.1549561434171796), ('ADAM17', 0.2071150570831807), ('CRIPT', 0.0566531396093827), ('ASB3', 0.3326147277767172), ('PRPF6', 0.1029853931209189), ('ELAC2', 0.0927941996810654), ('SMUG1', 0.2090825013757744), ('SFSWAP', 0.3247420656460153), ('CSTF2T', 0.1251388515796311), ('NCSTN', 0.6086908783216589), ('UTP23', 0.180122091232842), ('HSPBP1', 0.1848525736371976), ('DR1', 0.1302930627407264), ('GPATCH2L', 0.1512649678248309), ('THAP5', 0.0885847077195594), ('CPEB4', 0.1580609205433542), ('NECAP2', 0.4514273968402565), ('KRR1', 0.3129815214936768), ('YIPF4', 0.1816152863196607), ('TMF1', 0.6026565855464979), ('BAG4', 0.2458543150984553), ('EIF2B2', 0.1630501349560681), ('MED17', 0.3272764786824955), ('ZNF622', 0.4788250723348095), ('KLHL18', 0.1365516065070776), ('MTERF1', 0.272446109533049), ('ZNF579', 1.1665377880156609), ('NRDC', 0.1381681880592128), ('TAF1A-AS1', 0.5536614650264771), ('DHX8', 0.2320715843734136), ('MED15', 0.2423994191854504), ('ARHGEF1', 0.1646670819106375), ('FKBP2', 0.1722011740233741), ('ASCC2', 0.3907562532105668), ('ELMOD2', 0.2185245103678058), ('CELF1', 0.0851804997736144), ('INSIG2', 0.1843319701524383), ('RIOK1', 0.1356948104387721), ('HNRNPUL1', 0.1716453525545961), ('PIBF1', 0.1150927742559707), ('FBXL18', 0.5463820269779995), ('WDR45', 0.1355056825313533), ('CCND3', 0.2475101937106723), ('MTX2', 0.1072273495939844), ('GCC1', 0.4828181866014012), ('LRRC59', 0.1274103629979613), ('MBTPS2', 0.4734095608231919), ('RPL34', 0.1655621831449692), ('PHF23', 0.4657337864156948), ('SLC30A7', 0.2607577595447821), ('MAN2C1', 0.2269587256013118), ('GPN2', 0.0939954119711159), ('PPP1R15B', 0.4557292939609148), ('ZKSCAN8', 0.4281975264813854), ('BAG6', 0.1316369248054981), ('KIF20B', 0.0357459941818422), ('PIGM', 0.3013795321759073), ('RNF6', 0.1975088030458767), ('NDUFB7', 0.0605446681173641), ('HSP90B1', 0.1540078061646601), ('RALGAPB', 0.2756049492115887), ('TMEM223', 0.0892060846940158), ('KLHL28', 0.76194037921203), ('DIDO1', 0.2216310137609162), ('CSGALNACT2', 0.2443975708090301), ('TFEB', 1.5190517981603189), ('PRKCSH', 0.0826558552951914), ('UTP11', 0.072323449850145), ('IL6ST', 0.2536921729956157), ('TSNAX', 0.3729941736657516), ('ZNF184', 0.188663098039945), ('LRRC8A', 0.4010771211261382), ('USP3', 0.2310370264491443), ('EGR2', 0.036902400330386), ('PABPC5', 0.3390801640131642), ('OPHN1', 0.3011519868120052), ('CHID1', 0.2207421564518287), ('SAR1A', 0.0874220183455843), ('MCM9', 0.4577828516574144), ('SUDS3', 0.4679993343490272), ('MKKS', 0.0838163867683397), ('TNPO2', 0.1522847477158092), ('STAMBP', 0.3722924709543452), ('OTULIN', 1.8232991613784888), ('ZSCAN25', 0.6061532865503811), ('POLR3H', 0.1063301246775746), ('LIG4', 0.3393873904752479), ('LTV1', 0.144095658202344), ('KLHL17', 0.2379240856445287), ('CCDC47', 0.356084329310453), ('ZNF75A', 0.3706833582515823), ('PHLDA1', 0.0451674187281346), ('HPS6', 0.2207426621015654), ('SLC35A5', 0.4285095357359144), ('FAM8A1', 0.4038797817490451), ('HCFC1', 0.098184990611401), ('SUPT20H', 0.7377105332662809), ('VAC14', 0.2169709177350138), ('GRPEL1', 0.0797449167764413), ('MOSPD3', 0.1772258232327846), ('THAP2', 0.1122541656499346), ('PIGV', 0.5004770177565959), ('UBL4A', 0.6291485076847181), ('LINC01500', 0.1594128490367094), ('C17orf58', 0.3939545657502459), ('VEZF1', 0.1547598434290453), ('DCUN1D5', 0.0844926868300286), ('ZNF701', 0.5395340559794595), ('KITLG', 0.1389873458536829), ('ZNF778', 0.142415539454407), ('MOGS', 0.4150298536098914), ('WDR1', 0.0568821493441362), ('SLC35A3', 0.1822561860701444), ('NPAT', 0.8489613342204291), ('PIGC', 0.2919233749552161), ('RAI14', 0.2188025945609949), ('TMEM198', 0.5355424518759517), ('CSMD3', 0.7434776555421589), ('PWP2', 0.2927504631894328), ('TMEM260', 0.276935572442761), ('CRMP1', 0.1422490081877131), ('CBFA2T2', 0.2956141178905676), ('ZFYVE27', 0.7035957283979276), ('RAB2A', 0.0820470282948561), ('STAT6', 0.2051657627708), ('ZNF416', 0.2967176124532059), ('ABI3', 0.4667690766110299), ('ZSWIM4', 0.2491295053077036), ('CAAP1', 0.2808634633742124), ('PPP4R3A', 0.1355397159696298), ('OTUD4', 0.4474939247628443), ('GGT7', 0.3887414269620799), ('CEP295', 0.1356331991968556), ('VRK3', 0.2453314610902182), ('E2F7', 0.6261773450542419), ('C12orf29', 0.200357413783421), ('FOXL1', 0.2390350160384467), ('TMEM59', 0.1224448459847684), ('SYNJ2BP', 0.2829899096675942), ('SQSTM1', 0.3237627330330043), ('NUFIP2', 0.1820564094025692), ('TGOLN2', 0.2342592820322626), ('ABI2', 0.2128565808583844), ('VAMP2', 0.0797976531355311), ('CCM2', 0.233411110264577), ('TRAPPC2', 0.3333528474317349), ('PRCP', 0.1570056322492087), ('EEF1B2', 0.0693548726860921), ('NOTCH2', 0.0822957464691113), ('ZNF436', 0.5002114220398645), ('COQ10B', 0.147161426025823), ('PSMD9', 0.0678713064118844), ('PPP3R1', 0.1414615256413746), ('TPRG1L', 0.2933816520488396), ('PPM1G', 0.0989005651886848), ('TRMT12', 0.2587111292844478), ('TNFAIP1', 0.3278930663312775), ('KDM2A', 0.2591346616508184), ('PHC2', 0.1583942347795254), ('GOPC', 0.5750627224663749), ('NF1', 0.2036716147041347), ('PRMT3', 0.1511090543942641), ('JUNB', 0.0817602588772954), ('YAP1', 0.0790596796687894), ('PRKAR1A', 0.2206598466672065), ('EML3', 0.292246291082459), ('B3GALNT2', 0.1715325405711213), ('GRK5', 0.1893294299222895), ('COPG1', 0.0857536814318269), ('PTCH1', 0.1317272108634992), ('CLK2', 0.7258386141441973), ('SERPINI1', 0.5158224666710983), ('ZNF610', 1.2118317074116534), ('LACC1', 0.1652105808809052), ('SNX19', 0.1486376289414812), ('WDR25', 0.2029938545935201), ('TTC23', 0.566774387932074), ('ZGPAT', 0.1306671958719864), ('TRIM33', 0.181205363173572), ('SNX14', 0.3383223014944189), ('AP2A1', 0.2660075140879602), ('SMG8', 0.2236525131937701), ('CST3', 0.0743673340242396), ('MAN2B2', 0.4985455097296286), ('TMEM80', 0.2351373878961992), ('C11orf71', 0.1510412207192204), ('ZNF224', 0.4611476754922439), ('TMEM175', 0.868592808857844), ('SMG5', 0.1025573492695213), ('AEBP2', 0.248181550523048), ('AAMDC', 0.0964349741675684), ('NFE2L1', 0.2969469289009454), ('NNT-AS1', 0.1206123438395037), ('RELA', 0.4286061341415395), ('ZNF197', 0.5662112456791503), ('SMCHD1', 0.2670310120017599), ('SH3BP1', 0.7787279655935887), ('ZNF134', 1.1792820311600507), ('YWHAB', 0.0970403917458278), ('SPATA17', 0.7108046241289925), ('ARSA', 0.1039502123990314), ('TAX1BP1', 0.1079789265121896), ('FAAP20', 0.1151540748250137), ('IFNGR1', 0.1283465903575403), ('SEMA3A', 0.2563729244368666), ('APBB1', 0.4166130920033393), ('IFT80', 0.338650717429656), ('SDF4', 0.1145615808049776), ('ZNF34', 0.1345502463864432), ('TMEM115', 0.6271286901714951), ('TBC1D10A', 0.2286989132610665), ('UBE2E3', 0.1412446955263332), ('ZNF830', 0.1635432400190436), ('SPRY4', 0.9087508442237298), ('RNF126', 0.1601285383870878), ('ERMP1', 1.4598186582909582), ('TBX2', 0.1975491195766597), ('G3BP1', 0.0882850855880979), ('SPRED2', 0.3606267062541926), ('TRIB1', 0.1772560574741227), ('ZSCAN32', 0.2026832122147519), ('RIN2', 0.1581380212701528), ('PRDM2', 0.1523537644507458), ('ZNF660', 0.1499851798674646), ('RSU1', 0.1601750672060403), ('ACTG1', 0.0615494575802147), ('ATAD2B', 0.1622724135877882), ('LRWD1', 0.0754618133696076), ('TWIST1', 0.2511982305306008), ('LCOR', 0.1172257756901018), ('YES1', 0.1173987764332389), ('WNT5A', 0.0965647868371661), ('ZNF671', 0.4047863117181617), ('ZNF665', 0.3090336894569938), ('ERF', 0.2797374014398938), ('LENG8-AS1', 0.0415358385446271), ('PHC1', 0.2966094366957874), ('FAAP100', 0.2404771511784543), ('RPS4Y1', 0.0655796596597714), ('ZNF155', 0.2494873324136794), ('CYP1B1', 0.2332948370311953), ('SNX9', 0.4251078580585699), ('ANO6', 0.2021851099953396), ('JADE2', 0.1323868650950519), ('GALNS', 0.1201576470304364), ('ZNF790-AS1', 0.2906312524101782), ('TRIB3', 0.7175986863138719), ('ABTB2', 0.3147110330670096), ('GPR107', 0.1904948589055989), ('ZSCAN20', 0.3200370707059484), ('LRRTM2', 0.220032423851694), ('SWI5', 0.1903170378962498), ('VCAN', 0.1578023290042536), ('DOHH', 0.1207808071237212), ('GXYLT1', 0.2217761326422599), ('GRHL3', 0.6541096666211168), ('NUBP2', 0.0909750624179672), ('ARHGEF10L', 0.1633027031498445), ('LAMC1', 0.1389665279841161), ('ZSCAN9', 0.8919664611039553), ('RAB6A', 0.1212102062117876), ('GOSR1', 0.1484110357287559), ('NTPCR', 0.1258443809898703), ('SNTG1', 0.345144712218227), ('EIF1B', 0.0764093600642117), ('SIL1', 0.099054571215883), ('ZNF304', 0.4717600898140501), ('IRX2', 0.2009465517129821), ('NDUFS2', 0.2540959701527815), ('SLC35A4', 0.15052339972242), ('TMEM167B', 0.1224312340529984), ('LOXL2', 0.3085898518646334), ('HOXA11', 0.1002159076286888), ('ADAMTSL3', 0.0297882248647089), ('UBAC2-AS1', 0.1140007666700795), ('AMMECR1', 0.1518161688770645), ('CCPG1', 0.1316030315767186), ('WLS', 0.088564803695153), ('FLAD1', 0.0732814257847626), ('ATG101', 0.1003665825125848), ('MIER3', 0.2545574759561493), ('MFSD14B', 0.1936578424505239), ('TMX3', 0.1361140462976551), ('MED12', 0.23022236672336), ('SPNS1', 0.1820966465029977), ('GIT1', 0.0957988040677962), ('ADD3', 0.7423002596026049), ('CLIP2', 0.1816472456718482), ('DLGAP4-AS1', 0.2630684880244673), ('KANTR', 0.1139617533185292), ('RRAGC', 0.1324600502445641), ('ISYNA1', 0.0748778717334299), ('TRIM25', 0.2145938746930684), ('ALKBH2', 0.1297953091668221), ('VTI1B', 0.1004859774530917), ('RABL2B', 0.2037357597799423)]	4866
ELK4	cisbp__M6220	0.0626542	4.33058	0.000108	1	gene is annotated for similar motif taipale_cyt_meth__ELK4_NRCMGGAWGTN_FL_meth ('ELK4 [ETS, CpG-meth]'; q-value = 0.000108)	frozenset({'activating', 'top50perTarget', 'hg38__refseq-r80__500bp_up_and_100bp_down_tss.mc9nr.genes_vs_motifs.rankings'})	[('ZNF384', 0.1887760254001081), ('RPL37', 0.0856339572083132), ('MTERF1', 0.272446109533049), ('CHERP', 0.1515328671319431), ('GPATCH2L', 0.1512649678248309), ('CRIPT', 0.0566531396093827), ('THAP5', 0.0885847077195594), ('TAF1A-AS1', 0.5536614650264771), ('DHX8', 0.2320715843734136), ('ING4', 0.2628594400252733), ('MED15', 0.2423994191854504), ('KLHL18', 0.1365516065070776), ('ASCC2', 0.3907562532105668), ('TPRG1L', 0.2933816520488396), ('CORO1B', 0.0995873357883372), ('UTP23', 0.180122091232842), ('ARHGEF1', 0.1646670819106375), ('FBXL18', 0.5463820269779995), ('BAG4', 0.2458543150984553), ('PRKCSH', 0.0826558552951914), ('MDM4', 0.1549561434171796), ('WDR1', 0.0568821493441362), ('EIF2B2', 0.1630501349560681), ('PHF23', 0.4657337864156948), ('CPEB4', 0.1580609205433542), ('CELF1', 0.0851804997736144), ('ADAM17', 0.2071150570831807), ('TMEM161B', 0.2355142327577378), ('AP4E1', 0.2530929144180189), ('WDR45', 0.1355056825313533), ('SUDS3', 0.4679993343490272), ('DCUN1D5', 0.0844926868300286), ('HSP90B1', 0.1540078061646601), ('ZNF622', 0.4788250723348095), ('DR1', 0.1302930627407264), ('PRPF6', 0.1029853931209189), ('NCSTN', 0.6086908783216589), ('LRRC59', 0.1274103629979613), ('ELAC2', 0.0927941996810654), ('HSPBP1', 0.1848525736371976), ('SMUG1', 0.2090825013757744), ('NDUFB7', 0.0605446681173641), ('FKBP2', 0.1722011740233741), ('TMEM223', 0.0892060846940158), ('NECAP2', 0.4514273968402565), ('SLC35A3', 0.1822561860701444), ('RNF6', 0.1975088030458767), ('PIGC', 0.2919233749552161), ('PABPC5', 0.3390801640131642), ('ZKSCAN8', 0.4281975264813854), ('MAN2B2', 0.4985455097296286), ('NRBF2', 0.3414446601491177), ('ZNF701', 0.5395340559794595), ('RELA', 0.4286061341415395), ('VEZF1', 0.1547598434290453), ('LRRC8A', 0.4010771211261382), ('RAB2A', 0.0820470282948561), ('CRMP1', 0.1422490081877131), ('GGT7', 0.3887414269620799), ('TMEM198', 0.5355424518759517), ('SFSWAP', 0.3247420656460153), ('SMCHD1', 0.2670310120017599), ('VAC14', 0.2169709177350138), ('CAAP1', 0.2808634633742124), ('MTX2', 0.1072273495939844), ('GCC1', 0.4828181866014012), ('CEP295', 0.1356331991968556), ('STAT6', 0.2051657627708), ('ZNF184', 0.188663098039945), ('ESRRA', 0.1884848488422346), ('SLC30A7', 0.2607577595447821), ('INSIG2', 0.1843319701524383), ('ZGPAT', 0.1306671958719864), ('NRDC', 0.1381681880592128), ('PWP2', 0.2927504631894328), ('ELMOD2', 0.2185245103678058), ('TPTE2', 0.2041513207884118), ('EML3', 0.292246291082459), ('YIPF4', 0.1816152863196607), ('ZMAT3', 0.1364610405377563), ('ZNF579', 1.1665377880156609), ('ZNF778', 0.142415539454407), ('NCF4', 0.0645478175325425), ('ABI2', 0.2128565808583844), ('TSNAX', 0.3729941736657516), ('RIOK1', 0.1356948104387721), ('ZSCAN20', 0.3200370707059484), ('CSGALNACT2', 0.2443975708090301), ('LINC01521', 9.156724116980389e-06), ('E2F7', 0.6261773450542419), ('THAP2', 0.1122541656499346), ('TMEM260', 0.276935572442761), ('ADAMTSL3', 0.0297882248647089), ('LIMS1', 0.8454880432042513), ('TTC23', 0.566774387932074), ('ZNF75A', 0.3706833582515823), ('KLHL28', 0.76194037921203), ('RALGAPB', 0.2756049492115887), ('PHC1', 0.2966094366957874), ('MED17', 0.3272764786824955), ('YWHAB', 0.0970403917458278), ('CMTM6', 0.303896620965465), ('ZSCAN25', 0.6061532865503811), ('SPRED2', 0.3606267062541926), ('ZFYVE27', 0.7035957283979276), ('ZNF416', 0.2967176124532059), ('MADD', 0.0966410458098259), ('KRR1', 0.3129815214936768), ('TAX1BP1', 0.1079789265121896), ('SUPT20H', 0.7377105332662809), ('TRMT12', 0.2587111292844478), ('SNX19', 0.1486376289414812), ('EEF1B2', 0.0693548726860921), ('NPAT', 0.8489613342204291), ('KIF20B', 0.0357459941818422), ('TMF1', 0.6026565855464979), ('RPL34', 0.1655621831449692), ('ZNF665', 0.3090336894569938), ('ZNF34', 0.1345502463864432), ('ATG101', 0.1003665825125848), ('USP3', 0.2310370264491443), ('SAR1A', 0.0874220183455843), ('TMEM175', 0.868592808857844), ('MCM9', 0.4577828516574144), ('PPP1R15B', 0.4557292939609148), ('JUNB', 0.0817602588772954), ('CSTF2T', 0.1251388515796311), ('NNT-AS1', 0.1206123438395037), ('FAM8A1', 0.4038797817490451), ('LINC01500', 0.1594128490367094), ('CCM2', 0.233411110264577), ('ZNF671', 0.4047863117181617), ('SNX7', 0.0858870140085286), ('PIGM', 0.3013795321759073), ('TFEB', 1.5190517981603189), ('USHBP1', 0.3604087575311899), ('TGOLN2', 0.2342592820322626), ('ZNF610', 1.2118317074116534), ('PRR14L', 0.305295477526655), ('PRDM2', 0.1523537644507458), ('TBC1D10A', 0.2286989132610665), ('UTP11', 0.072323449850145), ('BAG6', 0.1316369248054981), ('LIG4', 0.3393873904752479), ('GPN2', 0.0939954119711159), ('PPM1G', 0.0989005651886848), ('RIN2', 0.1581380212701528), ('ZNF155', 0.2494873324136794), ('PRMT3', 0.1511090543942641), ('HNRNPUL1', 0.1716453525545961), ('GIT1', 0.0957988040677962), ('ASB3', 0.3326147277767172), ('PPP3R1', 0.1414615256413746), ('ZNF197', 0.5662112456791503), ('NF1', 0.2036716147041347), ('RAB6A', 0.1212102062117876), ('ITGA11', 0.6379709650289158), ('SNHG11', 0.5720848043551857), ('CSMD3', 0.7434776555421589), ('ZSWIM4', 0.2491295053077036), ('COPG1', 0.0857536814318269), ('PIBF1', 0.1150927742559707), ('TRIM25', 0.2145938746930684), ('RAI14', 0.2188025945609949), ('DLC1', 0.1517592574722592), ('MBTPS2', 0.4734095608231919), ('COL6A3', 0.0913882429218867), ('ZNF134', 1.1792820311600507), ('ZNF761', 0.2919546411223924), ('SIN3A', 0.5623700278304746), ('TMEM167B', 0.1224312340529984), ('CHID1', 0.2207421564518287), ('SWI5', 0.1903170378962498), ('FAAP20', 0.1151540748250137), ('FERMT1', 0.4087257971273448), ('GRHL3', 0.6541096666211168), ('DNAJC4', 0.0795985662932651), ('IL11RA', 0.2040014631330865), ('HPS6', 0.2207426621015654), ('LTV1', 0.144095658202344), ('PRMT8', 1.336430579820412), ('PERP', 0.1332772182564317), ('TNFAIP1', 0.3278930663312775), ('PEAR1', 0.649610450853994), ('CLK2', 0.7258386141441973), ('NKAPL', 0.5023479113635362), ('ZSCAN9', 0.8919664611039553), ('HCG17', 0.6806988979419881), ('HCFC1', 0.098184990611401), ('PTCH1', 0.1317272108634992), ('ABCB8', 0.1308377840730094), ('ARHGEF2', 0.1751277751980049), ('EGR2', 0.036902400330386), ('C2CD2', 0.3416902218489151), ('LENG8-AS1', 0.0415358385446271), ('SYNJ2BP', 0.2829899096675942), ('MOSPD3', 0.1772258232327846), ('PROCR', 0.171069102456293), ('AP2A1', 0.2660075140879602), ('KDM2A', 0.2591346616508184), ('LRG1', 0.0616089359398223), ('ACVRL1', 0.1313395173555018), ('RASGRP3', 0.0238249928187632), ('GOPC', 0.5750627224663749), ('DIDO1', 0.2216310137609162), ('CCDC47', 0.356084329310453), ('NUFIP2', 0.1820564094025692), ('MOGS', 0.4150298536098914), ('WNT5A', 0.0965647868371661), ('ZNF224', 0.4611476754922439), ('KANTR', 0.1139617533185292), ('POLR3H', 0.1063301246775746), ('DLGAP4-AS1', 0.2630684880244673), ('PRCP', 0.1570056322492087), ('KITLG', 0.1389873458536829), ('CELF6', 0.1344467850743362), ('ARHGEF10L', 0.1633027031498445), ('SLC22A17', 0.2332729464214015), ('OPHN1', 0.3011519868120052), ('CCND3', 0.2475101937106723), ('IFNGR1', 0.1283465903575403), ('IL18BP', 0.2201151536989215), ('TRIB3', 0.7175986863138719), ('B3GALNT2', 0.1715325405711213), ('C12orf29', 0.200357413783421), ('ZSCAN32', 0.2026832122147519), ('CDK11A', 0.3424472448021993), ('PIGV', 0.5004770177565959), ('ISYNA1', 0.0748778717334299), ('THNSL1', 0.0932853387099624), ('AEBP2', 0.248181550523048), ('MIPEP', 0.2991123683937874), ('SEMA3A', 0.2563729244368666), ('THAP4', 0.1836190894673632), ('ALKBH2', 0.1297953091668221), ('GOLGA8M', 0.2352356948878374), ('OTULIN', 1.8232991613784888), ('CBFA2T2', 0.2956141178905676), ('GPR107', 0.1904948589055989), ('SLC25A44', 0.8235624993845104), ('SMG8', 0.2236525131937701), ('GRPEL1', 0.0797449167764413), ('ZNF773', 0.34430279313677), ('FLAD1', 0.0732814257847626), ('ARSA', 0.1039502123990314), ('TMEM59', 0.1224448459847684), ('LACC1', 0.1652105808809052), ('RSU1', 0.1601750672060403), ('NDUFS2', 0.2540959701527815), ('LINC01063', 0.5015118122710863), ('SMG5', 0.1025573492695213), ('NOTCH2', 0.0822957464691113), ('ATP6V0A2', 0.3728957208078929), ('TMEM115', 0.6271286901714951), ('PSMD9', 0.0678713064118844), ('GPR162', 0.2146982164328091), ('TMEM181', 0.6728428327458889), ('ZNF660', 0.1499851798674646), ('SNX14', 0.3383223014944189), ('STK38', 0.1228819010492698), ('SP3', 0.2228016894628819), ('OSMR', 0.2537780143357924), ('RND2', 0.2161942076199267), ('STAMBP', 0.3722924709543452), ('RAB21', 0.2115525214943822), ('TSTD3', 0.2515988463809709), ('NAF1', 0.2527302712404413), ('TMEM204', 0.1092709285160837), ('SLC35A5', 0.4285095357359144), ('VRK3', 0.2453314610902182), ('TRIB1', 0.1772560574741227), ('ANO6', 0.2021851099953396), ('UBL4A', 0.6291485076847181), ('OVGP1', 0.4724075067252856), ('SH3BP1', 0.7787279655935887), ('MAN2C1', 0.2269587256013118), ('C1QTNF7', 0.1753125267830771), ('RRAGC', 0.1324600502445641), ('ZNF691', 2.015436214073882), ('ACTG1', 0.0615494575802147), ('MEST', 0.3749595440889053), ('CABLES1', 0.1081355326050077), ('ZNF287', 0.3088135185385227), ('MKKS', 0.0838163867683397), ('IFT80', 0.338650717429656)]	4992
ELK4	dbcorrdb__POLR2AphosphoS5__ENCSR000BOA_1__m1	0.0534455	3.13174	0.000108	1	motif similar to swissregulon__hs__ELK1_4_GABP_A_B1_.p3 ('hs__ELK1,4_GABP{A,B1}.p3'; q-value = 0.000108) which is directly annotated	frozenset({'activating', 'top50perTarget', 'hg38__refseq-r80__500bp_up_and_100bp_down_tss.mc9nr.genes_vs_motifs.rankings'})	[('ADAM17', 0.2071150570831807), ('ZNF384', 0.1887760254001081), ('TMEM161B', 0.2355142327577378), ('CHERP', 0.1515328671319431), ('NDUFB7', 0.0605446681173641), ('MDM4', 0.1549561434171796), ('CRIPT', 0.0566531396093827), ('MED15', 0.2423994191854504), ('CELF1', 0.0851804997736144), ('UTP23', 0.180122091232842), ('BAG4', 0.2458543150984553), ('DHX8', 0.2320715843734136), ('PRPF6', 0.1029853931209189), ('SLC30A7', 0.2607577595447821), ('RPL37', 0.0856339572083132), ('KLHL18', 0.1365516065070776), ('SFSWAP', 0.3247420656460153), ('TAF1A-AS1', 0.5536614650264771), ('ASCC2', 0.3907562532105668), ('DR1', 0.1302930627407264), ('TMEM198', 0.5355424518759517), ('CHID1', 0.2207421564518287), ('NECAP2', 0.4514273968402565), ('ZNF622', 0.4788250723348095), ('WDR1', 0.0568821493441362), ('SUDS3', 0.4679993343490272), ('LRRC8A', 0.4010771211261382), ('PABPC5', 0.3390801640131642), ('SAR1A', 0.0874220183455843), ('ING4', 0.2628594400252733), ('GCC1', 0.4828181866014012), ('MTX2', 0.1072273495939844), ('PHF23', 0.4657337864156948), ('DCUN1D5', 0.0844926868300286), ('EIF2B2', 0.1630501349560681), ('FKBP2', 0.1722011740233741), ('NRDC', 0.1381681880592128), ('RAB2A', 0.0820470282948561), ('HCFC1', 0.098184990611401), ('TMEM223', 0.0892060846940158), ('MED17', 0.3272764786824955), ('PWP2', 0.2927504631894328), ('RNF6', 0.1975088030458767), ('LINC01500', 0.1594128490367094), ('ARHGEF1', 0.1646670819106375), ('NCSTN', 0.6086908783216589), ('CSGALNACT2', 0.2443975708090301), ('UBL4A', 0.6291485076847181), ('CPEB4', 0.1580609205433542), ('HSPBP1', 0.1848525736371976), ('SH3BP1', 0.7787279655935887), ('ASB3', 0.3326147277767172), ('PIGC', 0.2919233749552161), ('TSNAX', 0.3729941736657516), ('C17orf58', 0.3939545657502459), ('PIBF1', 0.1150927742559707), ('ELAC2', 0.0927941996810654), ('PHC1', 0.2966094366957874), ('ZFYVE27', 0.7035957283979276), ('RIOK1', 0.1356948104387721), ('GGT7', 0.3887414269620799), ('ZSWIM4', 0.2491295053077036), ('CCND3', 0.2475101937106723), ('RALGAPB', 0.2756049492115887), ('TMEM260', 0.276935572442761), ('TTC23', 0.566774387932074), ('SNX19', 0.1486376289414812), ('KRR1', 0.3129815214936768), ('RPL34', 0.1655621831449692), ('CSMD3', 0.7434776555421589), ('EEF1B2', 0.0693548726860921), ('ZNF579', 1.1665377880156609), ('CCM2', 0.233411110264577), ('NNT-AS1', 0.1206123438395037), ('ELMOD2', 0.2185245103678058), ('MTERF1', 0.272446109533049), ('WDR45', 0.1355056825313533), ('MOGS', 0.4150298536098914), ('KLHL17', 0.2379240856445287), ('MCM9', 0.4577828516574144), ('INSIG2', 0.1843319701524383), ('ZKSCAN8', 0.4281975264813854), ('ABI2', 0.2128565808583844), ('KIF20B', 0.0357459941818422), ('MAN2B2', 0.4985455097296286), ('THAP5', 0.0885847077195594), ('FBXL18', 0.5463820269779995), ('LIG4', 0.3393873904752479), ('ZNF436', 0.5002114220398645), ('FAM8A1', 0.4038797817490451), ('NOTCH2', 0.0822957464691113), ('TRAPPC2', 0.3333528474317349), ('CCDC47', 0.356084329310453), ('SMUG1', 0.2090825013757744), ('PPP1R15B', 0.4557292939609148), ('PRCP', 0.1570056322492087), ('ADAMTSL3', 0.0297882248647089), ('USP3', 0.2310370264491443), ('ZNF75A', 0.3706833582515823), ('PRMT3', 0.1511090543942641), ('LCOR', 0.1172257756901018), ('ZNF416', 0.2967176124532059), ('ZNF671', 0.4047863117181617), ('HSP90B1', 0.1540078061646601), ('RAI14', 0.2188025945609949), ('SQSTM1', 0.3237627330330043), ('TPRG1L', 0.2933816520488396), ('GPATCH2L', 0.1512649678248309), ('TMF1', 0.6026565855464979), ('LTV1', 0.144095658202344), ('GPR107', 0.1904948589055989), ('MAN2C1', 0.2269587256013118), ('VEZF1', 0.1547598434290453), ('COPG1', 0.0857536814318269), ('UBE2E3', 0.1412446955263332), ('ZSCAN9', 0.8919664611039553), ('GRPEL1', 0.0797449167764413), ('PIGV', 0.5004770177565959), ('TNFAIP1', 0.3278930663312775), ('ATAD2B', 0.1622724135877882), ('CAAP1', 0.2808634633742124), ('ZSCAN32', 0.2026832122147519), ('HPS6', 0.2207426621015654), ('ZNF773', 0.34430279313677), ('WDR25', 0.2029938545935201), ('SLC35A5', 0.4285095357359144), ('PPP4R3A', 0.1355397159696298), ('RRAGC', 0.1324600502445641), ('POLR3H', 0.1063301246775746), ('ZNF778', 0.142415539454407), ('ZNF665', 0.3090336894569938), ('BAG6', 0.1316369248054981), ('ZNF184', 0.188663098039945), ('SPRED2', 0.3606267062541926), ('PSMD9', 0.0678713064118844), ('SMG5', 0.1025573492695213), ('PRDM2', 0.1523537644507458), ('LRRC59', 0.1274103629979613), ('TMEM175', 0.868592808857844), ('KANTR', 0.1139617533185292), ('EML3', 0.292246291082459), ('CMTM6', 0.303896620965465), ('NCF4', 0.0645478175325425), ('ZNF610', 1.2118317074116534), ('STAT6', 0.2051657627708), ('TFEB', 1.5190517981603189), ('GPN2', 0.0939954119711159), ('RANBP9', 0.700298561412046), ('TGOLN2', 0.2342592820322626), ('TMEM115', 0.6271286901714951), ('THAP2', 0.1122541656499346), ('LAMC1', 0.1389665279841161), ('LRG1', 0.0616089359398223), ('E2F7', 0.6261773450542419), ('ZGPAT', 0.1306671958719864), ('SUPT20H', 0.7377105332662809), ('SDF4', 0.1145615808049776), ('ZNF304', 0.4717600898140501), ('ZNF134', 1.1792820311600507), ('YAP1', 0.0790596796687894), ('FOXL1', 0.2390350160384467), ('RNF126', 0.1601285383870878), ('MOSPD3', 0.1772258232327846), ('B3GALNT2', 0.1715325405711213), ('RSU1', 0.1601750672060403), ('PPP3R1', 0.1414615256413746), ('RABL2B', 0.2037357597799423), ('KLHL28', 0.76194037921203), ('LENG8-AS1', 0.0415358385446271), ('MKKS', 0.0838163867683397), ('SLC35A3', 0.1822561860701444), ('ARHGEF10L', 0.1633027031498445), ('NUP58', 0.6485284067582503), ('STIM1', 0.4399445802367075), ('GXYLT1', 0.2217761326422599), ('CDKN2A', 0.2696047176922214), ('TRMT12', 0.2587111292844478), ('TEX264', 0.1263228798476542), ('C12orf29', 0.200357413783421), ('ZNF302', 0.3364919939646048), ('ZNF34', 0.1345502463864432), ('CRMP1', 0.1422490081877131), ('OPHN1', 0.3011519868120052), ('PHLDA1', 0.0451674187281346), ('IL18BP', 0.2201151536989215), ('PRKCSH', 0.0826558552951914), ('ZNF701', 0.5395340559794595), ('ZSCAN20', 0.3200370707059484), ('SCARF2', 0.2129954890747957), ('FLAD1', 0.0732814257847626), ('GOLGA8M', 0.2352356948878374), ('ZSCAN25', 0.6061532865503811), ('NTPCR', 0.1258443809898703), ('SEMA3A', 0.2563729244368666), ('CCPG1', 0.1316030315767186), ('NF1', 0.2036716147041347), ('CLK2', 0.7258386141441973), ('ZNF197', 0.5662112456791503), ('ARL14EP', 0.1350185292666917), ('EDIL3', 0.2833431862229563), ('GSTK1', 0.209328676524653), ('TRIB1', 0.1772560574741227), ('ARSA', 0.1039502123990314), ('SMCHD1', 0.2670310120017599), ('YIPF4', 0.1816152863196607), ('CFLAR', 1.2445630887900438), ('CCDC157', 0.2678031840297713), ('CEP295', 0.1356331991968556), ('TBX2', 0.1975491195766597), ('AP4E1', 0.2530929144180189), ('KDM2A', 0.2591346616508184), ('NUBP2', 0.0909750624179672), ('CST3', 0.0743673340242396), ('UTP11', 0.072323449850145), ('ALKBH2', 0.1297953091668221), ('MIPEP', 0.2991123683937874), ('DIDO1', 0.2216310137609162), ('RIN2', 0.1581380212701528), ('LGALS3BP', 0.121088998182668), ('DOHH', 0.1207808071237212), ('PIGM', 0.3013795321759073), ('GIT1', 0.0957988040677962), ('ZNF660', 0.1499851798674646), ('FAAP20', 0.1151540748250137), ('BGN', 0.0997902097137912), ('CNPY2', 0.0722023944216441), ('TMEM80', 0.2351373878961992), ('RELA', 0.4286061341415395), ('PRMT8', 1.336430579820412), ('NAF1', 0.2527302712404413), ('SLC43A2', 0.180925913220491), ('DLGAP4-AS1', 0.2630684880244673), ('LACC1', 0.1652105808809052), ('DENND2A', 0.1311635759133734), ('GSTM1', 0.4435135633007404), ('COQ10B', 0.147161426025823), ('GALNS', 0.1201576470304364), ('HNRNPUL1', 0.1716453525545961), ('STMN2', 0.1280815501534657), ('YES1', 0.1173987764332389), ('HCG17', 0.6806988979419881), ('CBFA2T2', 0.2956141178905676), ('CHAC1', 0.2330346335633407), ('SH3RF3', 0.26846520433942), ('ZNF691', 2.015436214073882), ('PAIP1', 0.1734408109485129), ('TLCD2', 0.7735512365493028), ('MIER2', 0.104841114493424), ('HOMER1', 0.1760858260112405), ('XRCC6', 0.0491566426003209)]	4205
ELK4	transfac_public__M00025	0.0571959	3.61999	0.000105	1	gene is annotated for similar motif transfac_pro__M01167 ('V$SAP1A_01: SAP-1a'; q-value = 0.000105)	frozenset({'activating', 'top50perTarget', 'hg38__refseq-r80__500bp_up_and_100bp_down_tss.mc9nr.genes_vs_motifs.rankings'})	[('RPL37', 0.0856339572083132), ('ZNF384', 0.1887760254001081), ('TMEM161B', 0.2355142327577378), ('GPATCH2L', 0.1512649678248309), ('CHERP', 0.1515328671319431), ('ING4', 0.2628594400252733), ('CSTF2T', 0.1251388515796311), ('MTERF1', 0.272446109533049), ('MDM4', 0.1549561434171796), ('HSPBP1', 0.1848525736371976), ('KRR1', 0.3129815214936768), ('SFSWAP', 0.3247420656460153), ('UTP11', 0.072323449850145), ('INSIG2', 0.1843319701524383), ('BAG4', 0.2458543150984553), ('FBXL18', 0.5463820269779995), ('ZNF622', 0.4788250723348095), ('PRKCSH', 0.0826558552951914), ('NCSTN', 0.6086908783216589), ('SMUG1', 0.2090825013757744), ('THAP5', 0.0885847077195594), ('NRDC', 0.1381681880592128), ('ARHGEF1', 0.1646670819106375), ('ASB3', 0.3326147277767172), ('CPEB4', 0.1580609205433542), ('PRPF6', 0.1029853931209189), ('ELAC2', 0.0927941996810654), ('CSGALNACT2', 0.2443975708090301), ('DHX8', 0.2320715843734136), ('EIF2B2', 0.1630501349560681), ('NECAP2', 0.4514273968402565), ('FKBP2', 0.1722011740233741), ('PIGM', 0.3013795321759073), ('DR1', 0.1302930627407264), ('TPRG1L', 0.2933816520488396), ('PHF23', 0.4657337864156948), ('ADAM17', 0.2071150570831807), ('SAR1A', 0.0874220183455843), ('CELF1', 0.0851804997736144), ('MTX2', 0.1072273495939844), ('OTUD4', 0.4474939247628443), ('KLHL18', 0.1365516065070776), ('PPM1G', 0.0989005651886848), ('WDR45', 0.1355056825313533), ('GPN2', 0.0939954119711159), ('CRIPT', 0.0566531396093827), ('RIOK1', 0.1356948104387721), ('ZSCAN25', 0.6061532865503811), ('EGR2', 0.036902400330386), ('YIPF4', 0.1816152863196607), ('PRKAR1A', 0.2206598466672065), ('VEZF1', 0.1547598434290453), ('SLC30A7', 0.2607577595447821), ('ASCC2', 0.3907562532105668), ('STAMBP', 0.3722924709543452), ('DCUN1D5', 0.0844926868300286), ('CSMD3', 0.7434776555421589), ('PIBF1', 0.1150927742559707), ('KLHL28', 0.76194037921203), ('CORO1B', 0.0995873357883372), ('TAF1A-AS1', 0.5536614650264771), ('PABPC5', 0.3390801640131642), ('MBTPS2', 0.4734095608231919), ('TRMT12', 0.2587111292844478), ('ZKSCAN8', 0.4281975264813854), ('ZNF184', 0.188663098039945), ('THAP2', 0.1122541656499346), ('TSNAX', 0.3729941736657516), ('MED17', 0.3272764786824955), ('RALGAPB', 0.2756049492115887), ('SUPT20H', 0.7377105332662809), ('AP2A1', 0.2660075140879602), ('YWHAB', 0.0970403917458278), ('RPL34', 0.1655621831449692), ('LINC01521', 9.156724116980389e-06), ('GGT7', 0.3887414269620799), ('ZNF197', 0.5662112456791503), ('HNRNPUL1', 0.1716453525545961), ('RELA', 0.4286061341415395), ('SEMA3A', 0.2563729244368666), ('HSP90B1', 0.1540078061646601), ('PPP3R1', 0.1414615256413746), ('ZGPAT', 0.1306671958719864), ('LTV1', 0.144095658202344), ('UTP23', 0.180122091232842), ('TMEM223', 0.0892060846940158), ('KIF20B', 0.0357459941818422), ('CCDC47', 0.356084329310453), ('RAB2A', 0.0820470282948561), ('CAAP1', 0.2808634633742124), ('TMF1', 0.6026565855464979), ('NF1', 0.2036716147041347), ('SUDS3', 0.4679993343490272), ('LIG4', 0.3393873904752479), ('VRK3', 0.2453314610902182), ('ZNF416', 0.2967176124532059), ('ARHGEF2', 0.1751277751980049), ('AP4E1', 0.2530929144180189), ('WDR25', 0.2029938545935201), ('MED15', 0.2423994191854504), ('BAG6', 0.1316369248054981), ('RASGRP3', 0.0238249928187632), ('TRIM33', 0.181205363173572), ('NPAT', 0.8489613342204291), ('LINC01500', 0.1594128490367094), ('ZNF34', 0.1345502463864432), ('PRCP', 0.1570056322492087), ('PRDM2', 0.1523537644507458), ('MOGS', 0.4150298536098914), ('KDM2A', 0.2591346616508184), ('ATP6V0A2', 0.3728957208078929), ('ELMOD2', 0.2185245103678058), ('STAT6', 0.2051657627708), ('TMEM204', 0.1092709285160837), ('ZNF701', 0.5395340559794595), ('PIGC', 0.2919233749552161), ('SPRED2', 0.3606267062541926), ('FAM8A1', 0.4038797817490451), ('CHID1', 0.2207421564518287), ('YES1', 0.1173987764332389), ('RNF6', 0.1975088030458767), ('HPS6', 0.2207426621015654), ('SEC16A', 0.3411959992820378), ('ERF', 0.2797374014398938), ('ESRRA', 0.1884848488422346), ('ZMAT3', 0.1364610405377563), ('DIDO1', 0.2216310137609162), ('EEF1B2', 0.0693548726860921), ('ZNF155', 0.2494873324136794), ('PHC1', 0.2966094366957874), ('ZNF224', 0.4611476754922439), ('ZNF579', 1.1665377880156609), ('ZNF75A', 0.3706833582515823), ('TNFAIP1', 0.3278930663312775), ('DLGAP4-AS1', 0.2630684880244673), ('RAI14', 0.2188025945609949), ('SWI5', 0.1903170378962498), ('TPTE2', 0.2041513207884118), ('ZSCAN20', 0.3200370707059484), ('CCPG1', 0.1316030315767186), ('IL6ST', 0.2536921729956157), ('ADAMTS14', 0.1357123458565964), ('NFE2L1', 0.2969469289009454), ('USP3', 0.2310370264491443), ('MKKS', 0.0838163867683397), ('POLR3H', 0.1063301246775746), ('FAAP20', 0.1151540748250137), ('LIMS1', 0.8454880432042513), ('LRRC59', 0.1274103629979613), ('IL11RA', 0.2040014631330865), ('TRIB3', 0.7175986863138719), ('GIT1', 0.0957988040677962), ('TRIM25', 0.2145938746930684), ('CEP295', 0.1356331991968556), ('IFT80', 0.338650717429656), ('PIGV', 0.5004770177565959), ('SERPINI1', 0.5158224666710983), ('ZNF778', 0.142415539454407), ('ABI2', 0.2128565808583844), ('CFLAR', 1.2445630887900438), ('PWP2', 0.2927504631894328), ('MCM9', 0.4577828516574144), ('ATG101', 0.1003665825125848), ('USHBP1', 0.3604087575311899), ('ITGA11', 0.6379709650289158), ('B3GALNT2', 0.1715325405711213), ('ACVRL1', 0.1313395173555018), ('TTC23', 0.566774387932074), ('ZNF671', 0.4047863117181617), ('MOSPD3', 0.1772258232327846), ('TMEM59', 0.1224448459847684), ('CLK2', 0.7258386141441973), ('IFNGR1', 0.1283465903575403), ('TMEM175', 0.868592808857844), ('UBAC2-AS1', 0.1140007666700795), ('MED12', 0.23022236672336), ('ZSCAN32', 0.2026832122147519), ('ZNF134', 1.1792820311600507), ('RIN2', 0.1581380212701528), ('LRRC8A', 0.4010771211261382), ('MAN2B2', 0.4985455097296286), ('PANK1', 0.1651313732241039), ('RPS4Y1', 0.0655796596597714), ('BACE2', 0.2880077130042263), ('PRMT8', 1.336430579820412), ('NOTCH2', 0.0822957464691113), ('CCM2', 0.233411110264577), ('TMEM198', 0.5355424518759517), ('ACTG1', 0.0615494575802147), ('TMEM167B', 0.1224312340529984), ('GCC1', 0.4828181866014012), ('TNPO2', 0.1522847477158092), ('SLC35A5', 0.4285095357359144), ('NTPCR', 0.1258443809898703), ('MAN2C1', 0.2269587256013118), ('NRBF2', 0.3414446601491177), ('CYB5D1', 0.2396726731935642), ('KITLG', 0.1389873458536829), ('VAMP2', 0.0797976531355311), ('DLC1', 0.1517592574722592), ('SNX9', 0.4251078580585699), ('SIN3A', 0.5623700278304746), ('PRMT3', 0.1511090543942641), ('CRMP1', 0.1422490081877131), ('ARHGAP20', 0.9916024270938912), ('ARSA', 0.1039502123990314), ('CDKN2A', 0.2696047176922214), ('SNX14', 0.3383223014944189), ('PPP4R3A', 0.1355397159696298), ('VAC14', 0.2169709177350138), ('NKAPL', 0.5023479113635362), ('MADD', 0.0966410458098259), ('FLAD1', 0.0732814257847626), ('TRAPPC2', 0.3333528474317349), ('APBB1', 0.4166130920033393), ('ARHGEF10L', 0.1633027031498445), ('GOLGA8M', 0.2352356948878374), ('NDUFB7', 0.0605446681173641), ('DYNC1LI1', 0.1144129014416594), ('PSMD9', 0.0678713064118844), ('NPTN', 0.1793816613837461), ('FOXL1', 0.2390350160384467), ('ZFYVE27', 0.7035957283979276), ('GOPC', 0.5750627224663749), ('RXRB', 0.5042764386693873), ('OSMR', 0.2537780143357924), ('LRWD1', 0.0754618133696076), ('SYT17', 0.1417973927949759), ('OTULIN', 1.8232991613784888), ('TMEM115', 0.6271286901714951), ('LINC01063', 0.5015118122710863), ('SP3', 0.2228016894628819), ('HOXA11', 0.1002159076286888), ('LACC1', 0.1652105808809052), ('GALNS', 0.1201576470304364), ('SNX19', 0.1486376289414812), ('UBL4A', 0.6291485076847181), ('EML3', 0.292246291082459), ('GOSR1', 0.1484110357287559), ('C12orf29', 0.200357413783421), ('UBE2E3', 0.1412446955263332), ('ZSCAN9', 0.8919664611039553), ('COPG1', 0.0857536814318269), ('COL6A3', 0.0913882429218867), ('RSRP1', 0.5576262382790803), ('ANO6', 0.2021851099953396), ('TWIST1', 0.2511982305306008), ('C2CD2', 0.3416902218489151), ('WDR1', 0.0568821493441362), ('LENG8-AS1', 0.0415358385446271), ('PROCR', 0.171069102456293), ('ZNF790-AS1', 0.2906312524101782), ('PHC2', 0.1583942347795254), ('PPP1R15B', 0.4557292939609148), ('NUBP2', 0.0909750624179672), ('UBASH3B', 0.24786339056897), ('FERMT1', 0.4087257971273448), ('SCARF2', 0.2129954890747957), ('KANTR', 0.1139617533185292), ('BRD3', 0.5173827649848225), ('ZNF304', 0.4717600898140501), ('TMEM260', 0.276935572442761), ('THAP4', 0.1836190894673632), ('JUNB', 0.0817602588772954), ('SPRY4', 0.9087508442237298), ('SLC22A17', 0.2332729464214015), ('PCAT6', 0.189136237885355)]	4458
ELK4	taipale_cyt_meth__FLI1_NACMGGAARTN_eDBD_meth	0.0571053	3.60818	0.000103	1	gene is annotated for similar motif taipale_cyt_meth__ELK4_NRCMGGAWGTN_FL_meth ('ELK4 [ETS, CpG-meth]'; q-value = 0.000103)	frozenset({'activating', 'top50perTarget', 'hg38__refseq-r80__500bp_up_and_100bp_down_tss.mc9nr.genes_vs_motifs.rankings'})	[('RPL37', 0.0856339572083132), ('TMEM161B', 0.2355142327577378), ('GPATCH2L', 0.1512649678248309), ('MDM4', 0.1549561434171796), ('ZNF384', 0.1887760254001081), ('CHERP', 0.1515328671319431), ('INSIG2', 0.1843319701524383), ('HSPBP1', 0.1848525736371976), ('CPEB4', 0.1580609205433542), ('RIOK1', 0.1356948104387721), ('SFSWAP', 0.3247420656460153), ('CSTF2T', 0.1251388515796311), ('KRR1', 0.3129815214936768), ('ING4', 0.2628594400252733), ('BAG4', 0.2458543150984553), ('ZNF622', 0.4788250723348095), ('EIF2B2', 0.1630501349560681), ('PIGM', 0.3013795321759073), ('NCSTN', 0.6086908783216589), ('DHX8', 0.2320715843734136), ('UTP11', 0.072323449850145), ('ADAM17', 0.2071150570831807), ('FBXL18', 0.5463820269779995), ('ARHGEF1', 0.1646670819106375), ('DR1', 0.1302930627407264), ('PRKCSH', 0.0826558552951914), ('YIPF4', 0.1816152863196607), ('FKBP2', 0.1722011740233741), ('TPRG1L', 0.2933816520488396), ('KDM2A', 0.2591346616508184), ('ZNF184', 0.188663098039945), ('ASCC2', 0.3907562532105668), ('SMUG1', 0.2090825013757744), ('WDR45', 0.1355056825313533), ('CELF1', 0.0851804997736144), ('OSMR', 0.2537780143357924), ('NRDC', 0.1381681880592128), ('VEZF1', 0.1547598434290453), ('MTERF1', 0.272446109533049), ('PRPF6', 0.1029853931209189), ('TAF1A-AS1', 0.5536614650264771), ('HNRNPUL1', 0.1716453525545961), ('ELMOD2', 0.2185245103678058), ('SEMA3A', 0.2563729244368666), ('KLHL18', 0.1365516065070776), ('LTV1', 0.144095658202344), ('MBTPS2', 0.4734095608231919), ('CSGALNACT2', 0.2443975708090301), ('ELAC2', 0.0927941996810654), ('NECAP2', 0.4514273968402565), ('SLC30A7', 0.2607577595447821), ('MED17', 0.3272764786824955), ('THAP5', 0.0885847077195594), ('MTX2', 0.1072273495939844), ('GPN2', 0.0939954119711159), ('NF1', 0.2036716147041347), ('TMEM223', 0.0892060846940158), ('PHF23', 0.4657337864156948), ('ADAMTS14', 0.1357123458565964), ('UTP23', 0.180122091232842), ('OTUD4', 0.4474939247628443), ('PPM1G', 0.0989005651886848), ('ZKSCAN8', 0.4281975264813854), ('HOXA11', 0.1002159076286888), ('YWHAB', 0.0970403917458278), ('AP4E1', 0.2530929144180189), ('CRIPT', 0.0566531396093827), ('PRKAR1A', 0.2206598466672065), ('HSP90B1', 0.1540078061646601), ('IFT80', 0.338650717429656), ('ARHGEF2', 0.1751277751980049), ('WDR25', 0.2029938545935201), ('AP2A1', 0.2660075140879602), ('TSNAX', 0.3729941736657516), ('TRMT12', 0.2587111292844478), ('RPL34', 0.1655621831449692), ('MED15', 0.2423994191854504), ('DCUN1D5', 0.0844926868300286), ('RXRB', 0.5042764386693873), ('IL11RA', 0.2040014631330865), ('CHID1', 0.2207421564518287), ('EGR2', 0.036902400330386), ('ZNF416', 0.2967176124532059), ('TNFAIP1', 0.3278930663312775), ('TMEM198', 0.5355424518759517), ('BAG6', 0.1316369248054981), ('LRRC8A', 0.4010771211261382), ('PRMT8', 1.336430579820412), ('PABPC5', 0.3390801640131642), ('PIGC', 0.2919233749552161), ('SUDS3', 0.4679993343490272), ('KLHL28', 0.76194037921203), ('GGT7', 0.3887414269620799), ('CSMD3', 0.7434776555421589), ('FAM8A1', 0.4038797817490451), ('LINC01500', 0.1594128490367094), ('RNF6', 0.1975088030458767), ('FOXL1', 0.2390350160384467), ('ZNF197', 0.5662112456791503), ('CAAP1', 0.2808634633742124), ('THAP2', 0.1122541656499346), ('LIMS1', 0.8454880432042513), ('EEF1B2', 0.0693548726860921), ('APBB1', 0.4166130920033393), ('YES1', 0.1173987764332389), ('SAR1A', 0.0874220183455843), ('ARHGAP20', 0.9916024270938912), ('HPS6', 0.2207426621015654), ('SUPT20H', 0.7377105332662809), ('PIBF1', 0.1150927742559707), ('STAT6', 0.2051657627708), ('CELF6', 0.1344467850743362), ('CCM2', 0.233411110264577), ('KIF20B', 0.0357459941818422), ('TMEM167B', 0.1224312340529984), ('ZNF155', 0.2494873324136794), ('ZNF34', 0.1345502463864432), ('ZNF75A', 0.3706833582515823), ('PWP2', 0.2927504631894328), ('ZSCAN32', 0.2026832122147519), ('USHBP1', 0.3604087575311899), ('SYNJ2BP', 0.2829899096675942), ('RAI14', 0.2188025945609949), ('MOGS', 0.4150298536098914), ('TRIM33', 0.181205363173572), ('ZSCAN25', 0.6061532865503811), ('CCDC47', 0.356084329310453), ('RAB2A', 0.0820470282948561), ('ZNF579', 1.1665377880156609), ('PRCP', 0.1570056322492087), ('ABI2', 0.2128565808583844), ('UBAC2-AS1', 0.1140007666700795), ('WDR1', 0.0568821493441362), ('POLR3H', 0.1063301246775746), ('PCAT6', 0.189136237885355), ('COL6A3', 0.0913882429218867), ('RALGAPB', 0.2756049492115887), ('ASB3', 0.3326147277767172), ('PHC1', 0.2966094366957874), ('GCC1', 0.4828181866014012), ('ZNF224', 0.4611476754922439), ('PSMD9', 0.0678713064118844), ('B3GALNT2', 0.1715325405711213), ('LIG4', 0.3393873904752479), ('NDUFB7', 0.0605446681173641), ('PIGV', 0.5004770177565959), ('ITGA11', 0.6379709650289158), ('DIDO1', 0.2216310137609162), ('LACC1', 0.1652105808809052), ('TMEM260', 0.276935572442761), ('ZGPAT', 0.1306671958719864), ('GIT1', 0.0957988040677962), ('NKAPL', 0.5023479113635362), ('DLGAP4-AS1', 0.2630684880244673), ('TTC23', 0.566774387932074), ('UBL4A', 0.6291485076847181), ('PTCH1', 0.1317272108634992), ('ZNF134', 1.1792820311600507), ('ZNF671', 0.4047863117181617), ('SLC35A3', 0.1822561860701444), ('PPP3R1', 0.1414615256413746), ('TFEB', 1.5190517981603189), ('BRD3', 0.5173827649848225), ('ZNF701', 0.5395340559794595), ('ACVRL1', 0.1313395173555018), ('LRRC59', 0.1274103629979613), ('ZFYVE27', 0.7035957283979276), ('ATG101', 0.1003665825125848), ('SNX14', 0.3383223014944189), ('TNPO2', 0.1522847477158092), ('MCM9', 0.4577828516574144), ('HCFC1', 0.098184990611401), ('THAP4', 0.1836190894673632), ('NUFIP2', 0.1820564094025692), ('ATP6V0A2', 0.3728957208078929), ('RELA', 0.4286061341415395), ('MKKS', 0.0838163867683397), ('PRDM2', 0.1523537644507458), ('IL6ST', 0.2536921729956157), ('FLAD1', 0.0732814257847626), ('OTULIN', 1.8232991613784888), ('LINC01521', 9.156724116980389e-06), ('USP3', 0.2310370264491443), ('GNAS', 0.0860906423436754), ('ZSWIM4', 0.2491295053077036), ('MAN2B2', 0.4985455097296286), ('TPTE2', 0.2041513207884118), ('GTF2IRD2', 1.3776412210308535), ('CFLAR', 1.2445630887900438), ('VRK3', 0.2453314610902182), ('UBASH3B', 0.24786339056897), ('SLC35A5', 0.4285095357359144), ('TRIM25', 0.2145938746930684), ('TRIB3', 0.7175986863138719), ('TMEM175', 0.868592808857844), ('TRAPPC2', 0.3333528474317349), ('PPP4R3A', 0.1355397159696298), ('CORO1B', 0.0995873357883372), ('PROCR', 0.171069102456293), ('DLC1', 0.1517592574722592), ('IFNGR1', 0.1283465903575403), ('SQSTM1', 0.3237627330330043), ('CEP295', 0.1356331991968556), ('SNAPC2', 0.1851481319724273), ('ESRRA', 0.1884848488422346), ('PRMT3', 0.1511090543942641), ('CCND3', 0.2475101937106723), ('ZNF773', 0.34430279313677), ('PERP', 0.1332772182564317), ('LENG8-AS1', 0.0415358385446271), ('CMTM6', 0.303896620965465), ('CRMP1', 0.1422490081877131), ('RELB', 0.234670368932733), ('ZSCAN9', 0.8919664611039553), ('STAMBP', 0.3722924709543452), ('CLK4', 0.190158626427883), ('TWIST1', 0.2511982305306008), ('ZNF207', 0.0829742024272681), ('JUNB', 0.0817602588772954), ('BTBD10', 0.3105959248882961), ('MAST2', 0.3151099961393632), ('EDIL3', 0.2833431862229563), ('SMG5', 0.1025573492695213), ('COPG1', 0.0857536814318269), ('TMEM204', 0.1092709285160837), ('NTPCR', 0.1258443809898703), ('FAAP20', 0.1151540748250137), ('RIN2', 0.1581380212701528), ('LAMTOR2', 0.1030669320250428)]	3919
ELK4	transfac_pro__M07703	0.0527086	3.0358	0.000102	1	gene is annotated for similar motif taipale_cyt_meth__ELK4_NRCMGGAWGTN_FL_meth ('ELK4 [ETS, CpG-meth]'; q-value = 0.000102)	frozenset({'activating', 'top50perTarget', 'hg38__refseq-r80__500bp_up_and_100bp_down_tss.mc9nr.genes_vs_motifs.rankings'})	[('ZNF384', 0.1887760254001081), ('RPL37', 0.0856339572083132), ('TMEM161B', 0.2355142327577378), ('ING4', 0.2628594400252733), ('GPATCH2L', 0.1512649678248309), ('CHERP', 0.1515328671319431), ('CSTF2T', 0.1251388515796311), ('MDM4', 0.1549561434171796), ('HSPBP1', 0.1848525736371976), ('MTERF1', 0.272446109533049), ('UTP11', 0.072323449850145), ('SFSWAP', 0.3247420656460153), ('FBXL18', 0.5463820269779995), ('KRR1', 0.3129815214936768), ('ASB3', 0.3326147277767172), ('EIF2B2', 0.1630501349560681), ('SAR1A', 0.0874220183455843), ('NCSTN', 0.6086908783216589), ('NRDC', 0.1381681880592128), ('ZNF622', 0.4788250723348095), ('PRPF6', 0.1029853931209189), ('INSIG2', 0.1843319701524383), ('BAG4', 0.2458543150984553), ('FKBP2', 0.1722011740233741), ('DHX8', 0.2320715843734136), ('SMUG1', 0.2090825013757744), ('THAP5', 0.0885847077195594), ('ARHGEF1', 0.1646670819106375), ('PRKCSH', 0.0826558552951914), ('CPEB4', 0.1580609205433542), ('PIGM', 0.3013795321759073), ('CELF1', 0.0851804997736144), ('CSGALNACT2', 0.2443975708090301), ('WDR45', 0.1355056825313533), ('NECAP2', 0.4514273968402565), ('EGR2', 0.036902400330386), ('MTX2', 0.1072273495939844), ('KLHL18', 0.1365516065070776), ('ELAC2', 0.0927941996810654), ('PHF23', 0.4657337864156948), ('RIOK1', 0.1356948104387721), ('ADAM17', 0.2071150570831807), ('YIPF4', 0.1816152863196607), ('TPRG1L', 0.2933816520488396), ('GPN2', 0.0939954119711159), ('DR1', 0.1302930627407264), ('CRIPT', 0.0566531396093827), ('OTUD4', 0.4474939247628443), ('ZNF184', 0.188663098039945), ('SLC30A7', 0.2607577595447821), ('ASCC2', 0.3907562532105668), ('PRKAR1A', 0.2206598466672065), ('VEZF1', 0.1547598434290453), ('CSMD3', 0.7434776555421589), ('DCUN1D5', 0.0844926868300286), ('TRMT12', 0.2587111292844478), ('KLHL28', 0.76194037921203), ('MBTPS2', 0.4734095608231919), ('TAF1A-AS1', 0.5536614650264771), ('YWHAB', 0.0970403917458278), ('LTV1', 0.144095658202344), ('TSNAX', 0.3729941736657516), ('PPM1G', 0.0989005651886848), ('ZKSCAN8', 0.4281975264813854), ('UTP23', 0.180122091232842), ('MED17', 0.3272764786824955), ('HSP90B1', 0.1540078061646601), ('PIBF1', 0.1150927742559707), ('AP2A1', 0.2660075140879602), ('SUPT20H', 0.7377105332662809), ('ZSCAN25', 0.6061532865503811), ('ADAMTS14', 0.1357123458565964), ('STAMBP', 0.3722924709543452), ('TMEM223', 0.0892060846940158), ('HNRNPUL1', 0.1716453525545961), ('PABPC5', 0.3390801640131642), ('NF1', 0.2036716147041347), ('WDR25', 0.2029938545935201), ('RPL34', 0.1655621831449692), ('RALGAPB', 0.2756049492115887), ('ZNF197', 0.5662112456791503), ('YES1', 0.1173987764332389), ('BAG6', 0.1316369248054981), ('CCDC47', 0.356084329310453), ('SUDS3', 0.4679993343490272), ('CAAP1', 0.2808634633742124), ('RNF6', 0.1975088030458767), ('PIGC', 0.2919233749552161), ('TMF1', 0.6026565855464979), ('SEMA3A', 0.2563729244368666), ('ZGPAT', 0.1306671958719864), ('MED15', 0.2423994191854504), ('ZNF34', 0.1345502463864432), ('GGT7', 0.3887414269620799), ('RAB2A', 0.0820470282948561), ('VRK3', 0.2453314610902182), ('LINC01521', 9.156724116980389e-06), ('ELMOD2', 0.2185245103678058), ('KIF20B', 0.0357459941818422), ('LINC01500', 0.1594128490367094), ('ZNF416', 0.2967176124532059), ('LRRC8A', 0.4010771211261382), ('EEF1B2', 0.0693548726860921), ('CCPG1', 0.1316030315767186), ('KDM2A', 0.2591346616508184), ('THAP2', 0.1122541656499346), ('PPP3R1', 0.1414615256413746), ('AP4E1', 0.2530929144180189), ('FAM8A1', 0.4038797817490451), ('TMEM204', 0.1092709285160837), ('RELA', 0.4286061341415395), ('NFE2L1', 0.2969469289009454), ('PRCP', 0.1570056322492087), ('CORO1B', 0.0995873357883372), ('ZNF75A', 0.3706833582515823), ('TMEM198', 0.5355424518759517), ('PRDM2', 0.1523537644507458), ('TNFAIP1', 0.3278930663312775), ('STAT6', 0.2051657627708), ('MOGS', 0.4150298536098914), ('POLR3H', 0.1063301246775746), ('HPS6', 0.2207426621015654), ('ZNF155', 0.2494873324136794), ('PWP2', 0.2927504631894328), ('ZNF224', 0.4611476754922439), ('NPAT', 0.8489613342204291), ('ZNF701', 0.5395340559794595), ('IL11RA', 0.2040014631330865), ('ABI2', 0.2128565808583844), ('SWI5', 0.1903170378962498), ('FAAP20', 0.1151540748250137), ('ARHGEF2', 0.1751277751980049), ('ESRRA', 0.1884848488422346), ('BACE2', 0.2880077130042263), ('CHID1', 0.2207421564518287), ('TPTE2', 0.2041513207884118), ('ZSCAN20', 0.3200370707059484), ('LIG4', 0.3393873904752479), ('PHC1', 0.2966094366957874), ('IFT80', 0.338650717429656), ('ITGA11', 0.6379709650289158), ('DLGAP4-AS1', 0.2630684880244673), ('TRIB3', 0.7175986863138719), ('SPRED2', 0.3606267062541926), ('ERF', 0.2797374014398938), ('TTC23', 0.566774387932074), ('CCM2', 0.233411110264577), ('SNX14', 0.3383223014944189), ('SEC16A', 0.3411959992820378), ('MAN2B2', 0.4985455097296286), ('LRWD1', 0.0754618133696076), ('UBL4A', 0.6291485076847181), ('ZNF671', 0.4047863117181617), ('IL6ST', 0.2536921729956157), ('DIDO1', 0.2216310137609162), ('CEP295', 0.1356331991968556), ('ZSCAN32', 0.2026832122147519), ('SERPINI1', 0.5158224666710983), ('WDR1', 0.0568821493441362), ('TMEM175', 0.868592808857844), ('FOXL1', 0.2390350160384467), ('LIMS1', 0.8454880432042513), ('HCG17', 0.6806988979419881), ('PIGV', 0.5004770177565959), ('ARHGAP20', 0.9916024270938912), ('VAMP2', 0.0797976531355311), ('TNPO2', 0.1522847477158092), ('MKKS', 0.0838163867683397), ('LRRC59', 0.1274103629979613), ('ATP6V0A2', 0.3728957208078929), ('CLK2', 0.7258386141441973), ('FLAD1', 0.0732814257847626), ('ATG101', 0.1003665825125848), ('USP3', 0.2310370264491443), ('TRAPPC2', 0.3333528474317349), ('NTPCR', 0.1258443809898703), ('CYB5D1', 0.2396726731935642), ('ZNF134', 1.1792820311600507), ('PANK1', 0.1651313732241039), ('LINC01063', 0.5015118122710863), ('B3GALNT2', 0.1715325405711213), ('JUNB', 0.0817602588772954), ('ACVRL1', 0.1313395173555018), ('ZNF778', 0.142415539454407), ('COPG1', 0.0857536814318269), ('DYNC1LI1', 0.1144129014416594), ('PRMT8', 1.336430579820412), ('ZNF579', 1.1665377880156609), ('ZSCAN9', 0.8919664611039553), ('THAP4', 0.1836190894673632), ('ACTG1', 0.0615494575802147), ('NKAPL', 0.5023479113635362), ('KITLG', 0.1389873458536829), ('GOPC', 0.5750627224663749), ('IFNGR1', 0.1283465903575403), ('SLC35A5', 0.4285095357359144), ('MOSPD3', 0.1772258232327846), ('PRMT3', 0.1511090543942641), ('CFLAR', 1.2445630887900438), ('ZNF304', 0.4717600898140501), ('COL6A3', 0.0913882429218867), ('PEAR1', 0.649610450853994), ('MCM9', 0.4577828516574144), ('PERP', 0.1332772182564317), ('MAN2C1', 0.2269587256013118), ('TMEM167B', 0.1224312340529984), ('RXRB', 0.5042764386693873), ('GOLGA8M', 0.2352356948878374), ('SMG8', 0.2236525131937701), ('NOTCH2', 0.0822957464691113), ('TMEM59', 0.1224448459847684), ('OSMR', 0.2537780143357924), ('CRMP1', 0.1422490081877131), ('TRIM25', 0.2145938746930684), ('RIN2', 0.1581380212701528), ('C12orf29', 0.200357413783421), ('ARHGEF10L', 0.1633027031498445), ('UBE2E3', 0.1412446955263332), ('TRIM33', 0.181205363173572), ('SMCHD1', 0.2670310120017599), ('ANAPC13', 0.1140844587290496), ('NDUFB7', 0.0605446681173641), ('MADD', 0.0966410458098259), ('GIT1', 0.0957988040677962), ('HOXA11', 0.1002159076286888), ('DLC1', 0.1517592574722592), ('GCC1', 0.4828181866014012), ('VAC14', 0.2169709177350138), ('GRK5', 0.1893294299222895), ('MED12', 0.23022236672336), ('CYGB', 0.1485221744537918), ('SIN3A', 0.5623700278304746), ('NUBP2', 0.0909750624179672), ('FERMT1', 0.4087257971273448), ('SCARF2', 0.2129954890747957), ('ZMAT3', 0.1364610405377563), ('RASGRP3', 0.0238249928187632), ('PPP4R3A', 0.1355397159696298), ('CDKN2A', 0.2696047176922214), ('USHBP1', 0.3604087575311899), ('PSMD9', 0.0678713064118844), ('SH3RF3', 0.26846520433942), ('SNX19', 0.1486376289414812), ('EML3', 0.292246291082459), ('RPS4Y1', 0.0655796596597714), ('PPP1R15B', 0.4557292939609148), ('ZFYVE27', 0.7035957283979276), ('PCAT6', 0.189136237885355), ('UBAC2-AS1', 0.1140007666700795), ('BRD3', 0.5173827649848225), ('RSRP1', 0.5576262382790803), ('SMG5', 0.1025573492695213), ('TMEM115', 0.6271286901714951), ('GOSR1', 0.1484110357287559), ('NPTN', 0.1793816613837461), ('SNAPC2', 0.1851481319724273), ('RAI14', 0.2188025945609949), ('TWIST1', 0.2511982305306008), ('LENG8-AS1', 0.0415358385446271), ('ZNF773', 0.34430279313677), ('PHC2', 0.1583942347795254), ('NCF4', 0.0645478175325425), ('OPHN1', 0.3011519868120052), ('SP3', 0.2228016894628819), ('RSU1', 0.1601750672060403), ('LCOR', 0.1172257756901018), ('ZSWIM4', 0.2491295053077036), ('LTBR', 0.0827554188361925), ('APBB1', 0.4166130920033393), ('COQ10B', 0.147161426025823), ('SNTG1', 0.345144712218227), ('CELF6', 0.1344467850743362)]	4639
ELK4	dbcorrdb__POLR2A__ENCSR000EAR_1__m1	0.0544421	3.26147	8.4e-05	1	gene is annotated for similar motif dbcorrdb__ELK4__ENCSR000EVB_1__m1 ('ELK4 (ENCSR000EVB-1, motif 1)'; q-value = 8.38e-05)	frozenset({'activating', 'top50perTarget', 'hg38__refseq-r80__500bp_up_and_100bp_down_tss.mc9nr.genes_vs_motifs.rankings'})	[('TMEM161B', 0.2355142327577378), ('GPATCH2L', 0.1512649678248309), ('RASGRP3', 0.0238249928187632), ('RPL37', 0.0856339572083132), ('ZNF622', 0.4788250723348095), ('HSPBP1', 0.1848525736371976), ('ARHGEF1', 0.1646670819106375), ('MDM4', 0.1549561434171796), ('CSGALNACT2', 0.2443975708090301), ('TPRG1L', 0.2933816520488396), ('INSIG2', 0.1843319701524383), ('ZNF384', 0.1887760254001081), ('UTP11', 0.072323449850145), ('DHX8', 0.2320715843734136), ('CELF6', 0.1344467850743362), ('PPM1G', 0.0989005651886848), ('CPEB4', 0.1580609205433542), ('USHBP1', 0.3604087575311899), ('COL6A3', 0.0913882429218867), ('GPN2', 0.0939954119711159), ('TMEM204', 0.1092709285160837), ('YIPF4', 0.1816152863196607), ('MTERF1', 0.272446109533049), ('SMUG1', 0.2090825013757744), ('SEMA3A', 0.2563729244368666), ('BAG4', 0.2458543150984553), ('KRR1', 0.3129815214936768), ('PRKCSH', 0.0826558552951914), ('CHERP', 0.1515328671319431), ('WDR45', 0.1355056825313533), ('PIGM', 0.3013795321759073), ('DLC1', 0.1517592574722592), ('SFSWAP', 0.3247420656460153), ('AP2B1', 0.119696819739107), ('ARHGEF2', 0.1751277751980049), ('DR1', 0.1302930627407264), ('IL11RA', 0.2040014631330865), ('RAI14', 0.2188025945609949), ('NCSTN', 0.6086908783216589), ('THAP5', 0.0885847077195594), ('NECAP2', 0.4514273968402565), ('ASCC2', 0.3907562532105668), ('RIOK1', 0.1356948104387721), ('FBXL18', 0.5463820269779995), ('SLC30A7', 0.2607577595447821), ('CORO1B', 0.0995873357883372), ('THAP2', 0.1122541656499346), ('AP4E1', 0.2530929144180189), ('VEZF1', 0.1547598434290453), ('TRIM33', 0.181205363173572), ('LINC01521', 9.156724116980389e-06), ('RPL34', 0.1655621831449692), ('TMEM223', 0.0892060846940158), ('KLHL28', 0.76194037921203), ('RIN2', 0.1581380212701528), ('ING4', 0.2628594400252733), ('ZNF184', 0.188663098039945), ('EIF2B2', 0.1630501349560681), ('LIMS1', 0.8454880432042513), ('GIT1', 0.0957988040677962), ('PRPF6', 0.1029853931209189), ('PHC1', 0.2966094366957874), ('ELAC2', 0.0927941996810654), ('LTV1', 0.144095658202344), ('FKBP2', 0.1722011740233741), ('KDM2A', 0.2591346616508184), ('CELF1', 0.0851804997736144), ('TPTE2', 0.2041513207884118), ('TWIST1', 0.2511982305306008), ('ESRRA', 0.1884848488422346), ('PPP3R1', 0.1414615256413746), ('NRDC', 0.1381681880592128), ('AP2A1', 0.2660075140879602), ('PRMT8', 1.336430579820412), ('HNRNPUL1', 0.1716453525545961), ('OSMR', 0.2537780143357924), ('MTX2', 0.1072273495939844), ('TAF1A-AS1', 0.5536614650264771), ('ACVRL1', 0.1313395173555018), ('MBTPS2', 0.4734095608231919), ('PRKAR1A', 0.2206598466672065), ('IFT80', 0.338650717429656), ('SCARF2', 0.2129954890747957), ('CCM2', 0.233411110264577), ('TSNAX', 0.3729941736657516), ('OTUD4', 0.4474939247628443), ('CSTF2T', 0.1251388515796311), ('KLHL18', 0.1365516065070776), ('PHF23', 0.4657337864156948), ('ADAM17', 0.2071150570831807), ('LRG1', 0.0616089359398223), ('RELA', 0.4286061341415395), ('DCUN1D5', 0.0844926868300286), ('SAR1A', 0.0874220183455843), ('THAP4', 0.1836190894673632), ('STAT6', 0.2051657627708), ('TRIM25', 0.2145938746930684), ('ARHGAP20', 0.9916024270938912), ('ZNF197', 0.5662112456791503), ('CHID1', 0.2207421564518287), ('ZMAT3', 0.1364610405377563), ('BTBD10', 0.3105959248882961), ('PABPC5', 0.3390801640131642), ('DLGAP4-AS1', 0.2630684880244673), ('PEAR1', 0.649610450853994), ('PCDHGB7', 0.3218295450414722), ('INPP1', 0.2143810516381351), ('TRMT12', 0.2587111292844478)]	1566
ELK4	transfac_pro__M03791	0.0572693	3.62954	7.5e-05	1	gene is annotated for similar motif taipale_cyt_meth__ELK4_NRCMGGAWGTN_FL_meth ('ELK4 [ETS, CpG-meth]'; q-value = 7.49e-05)	frozenset({'activating', 'top50perTarget', 'hg38__refseq-r80__500bp_up_and_100bp_down_tss.mc9nr.genes_vs_motifs.rankings'})	[('EGR2', 0.036902400330386), ('ZNF384', 0.1887760254001081), ('TLK2', 0.1766126650279161), ('ELAC2', 0.0927941996810654), ('SFSWAP', 0.3247420656460153), ('POLR3H', 0.1063301246775746), ('KITLG', 0.1389873458536829), ('MDM4', 0.1549561434171796), ('ASB3', 0.3326147277767172), ('ZKSCAN8', 0.4281975264813854), ('ARHGEF1', 0.1646670819106375), ('TMEM161B', 0.2355142327577378), ('BAG6', 0.1316369248054981), ('STAMBP', 0.3722924709543452), ('UTP11', 0.072323449850145), ('HSP90B1', 0.1540078061646601), ('USP3', 0.2310370264491443), ('KRR1', 0.3129815214936768), ('CCDC47', 0.356084329310453), ('CORO1B', 0.0995873357883372), ('YIPF4', 0.1816152863196607), ('SMUG1', 0.2090825013757744), ('FKBP2', 0.1722011740233741), ('NRDC', 0.1381681880592128), ('ASCC2', 0.3907562532105668), ('RNF6', 0.1975088030458767), ('CELF1', 0.0851804997736144), ('RALGAPB', 0.2756049492115887), ('PHF23', 0.4657337864156948), ('ADAM17', 0.2071150570831807), ('ZNF790-AS1', 0.2906312524101782), ('ARAF', 0.5351607343553828), ('CRIPT', 0.0566531396093827), ('KLHL18', 0.1365516065070776), ('PTCH1', 0.1317272108634992), ('MAN2C1', 0.2269587256013118), ('DLGAP4-AS1', 0.2630684880244673), ('KIF20B', 0.0357459941818422), ('BAG4', 0.2458543150984553), ('VEZF1', 0.1547598434290453), ('SUDS3', 0.4679993343490272), ('NDUFB7', 0.0605446681173641), ('MBTPS2', 0.4734095608231919), ('SLC35A5', 0.4285095357359144), ('DHX8', 0.2320715843734136), ('IL6ST', 0.2536921729956157), ('ZNF436', 0.5002114220398645), ('GPN2', 0.0939954119711159), ('CHERP', 0.1515328671319431), ('ZNHIT1', 0.0808114055043437), ('NCSTN', 0.6086908783216589), ('RPL37', 0.0856339572083132), ('EEF1B2', 0.0693548726860921), ('HSPBP1', 0.1848525736371976), ('PWP2', 0.2927504631894328), ('TFEB', 1.5190517981603189), ('GOLGA8M', 0.2352356948878374), ('ZGPAT', 0.1306671958719864), ('PIGC', 0.2919233749552161), ('GGT7', 0.3887414269620799), ('ZFYVE27', 0.7035957283979276), ('BTBD1', 0.1134176238982857), ('RAB2A', 0.0820470282948561), ('UBE2E3', 0.1412446955263332), ('LOXL2', 0.3085898518646334), ('SPRED2', 0.3606267062541926), ('SNX14', 0.3383223014944189), ('ZNF416', 0.2967176124532059), ('LCOR', 0.1172257756901018), ('MED12', 0.23022236672336), ('MCM9', 0.4577828516574144), ('PIGM', 0.3013795321759073), ('NUFIP2', 0.1820564094025692), ('HTR7', 0.6959872610867861), ('ZNF579', 1.1665377880156609), ('STAT6', 0.2051657627708), ('CDKN2A', 0.2696047176922214), ('LINC01500', 0.1594128490367094), ('WDR1', 0.0568821493441362), ('LYSMD1', 0.2392803052980032), ('SLC35A3', 0.1822561860701444), ('SPRY4', 0.9087508442237298), ('TAF1A-AS1', 0.5536614650264771), ('CPEB4', 0.1580609205433542), ('ZNF701', 0.5395340559794595), ('SWI5', 0.1903170378962498), ('MED15', 0.2423994191854504), ('CSRNP2', 0.3025455689367087), ('SLC26A6', 0.9927462769893678), ('MTX2', 0.1072273495939844), ('PIBF1', 0.1150927742559707), ('SEMA3A', 0.2563729244368666), ('TBC1D10A', 0.2286989132610665), ('TMEM260', 0.276935572442761), ('OTUD4', 0.4474939247628443), ('TMEM198', 0.5355424518759517), ('MOGS', 0.4150298536098914), ('TRMT12', 0.2587111292844478), ('TNPO2', 0.1522847477158092), ('RPP38', 0.2655380539466632), ('MAPK12', 0.2910023260167282), ('ZNF691', 2.015436214073882), ('NECAP2', 0.4514273968402565), ('ZNF622', 0.4788250723348095), ('SEC16A', 0.3411959992820378), ('ROBO2', 0.1953369817315792), ('CGREF1', 0.0946129543930256), ('DCUN1D5', 0.0844926868300286), ('STIM1', 0.4399445802367075), ('NUBP2', 0.0909750624179672), ('ZNF34', 0.1345502463864432), ('ANO6', 0.2021851099953396), ('MED17', 0.3272764786824955), ('SLC30A7', 0.2607577595447821), ('DR1', 0.1302930627407264), ('WDR45', 0.1355056825313533), ('UBL4A', 0.6291485076847181), ('MSL1', 0.356923338682833), ('RASSF7', 0.1412120531498522), ('ZNF146', 0.4133833223196923), ('SUPT20H', 0.7377105332662809), ('CTSZ', 0.1351124221311047), ('ATP6V0A2', 0.3728957208078929), ('MOSPD3', 0.1772258232327846), ('TMF1', 0.6026565855464979), ('CCM2', 0.233411110264577), ('PHC2', 0.1583942347795254), ('HDAC3', 0.0896122753500125), ('CFB', 0.6073158885900896), ('PSMD9', 0.0678713064118844), ('KLHL28', 0.76194037921203), ('PANK1', 0.1651313732241039), ('YES1', 0.1173987764332389), ('CHID1', 0.2207421564518287), ('ZMAT3', 0.1364610405377563), ('PRR14L', 0.305295477526655), ('HCFC1', 0.098184990611401), ('PABPC5', 0.3390801640131642), ('UTP23', 0.180122091232842), ('CST3', 0.0743673340242396), ('AP4E1', 0.2530929144180189), ('LTBR', 0.0827554188361925), ('SNX19', 0.1486376289414812), ('C17orf58', 0.3939545657502459), ('ADAMTSL3', 0.0297882248647089), ('ACTG1', 0.0615494575802147), ('ING4', 0.2628594400252733), ('TTC23', 0.566774387932074), ('FAAP20', 0.1151540748250137), ('VRK3', 0.2453314610902182), ('ALKBH2', 0.1297953091668221), ('TWIST1', 0.2511982305306008), ('SLC43A2', 0.180925913220491), ('RPL34', 0.1655621831449692), ('P4HTM', 0.1302179365642272), ('RABL2B', 0.2037357597799423), ('PRKCSH', 0.0826558552951914), ('EIF2B2', 0.1630501349560681), ('MFSD14B', 0.1936578424505239), ('PRKAR1A', 0.2206598466672065), ('TBX2', 0.1975491195766597), ('SNTG1', 0.345144712218227), ('MEX3B', 0.1434209013104649), ('UBAC2-AS1', 0.1140007666700795), ('FAM8A1', 0.4038797817490451), ('HNRNPUL1', 0.1716453525545961), ('PIGV', 0.5004770177565959), ('UBASH3B', 0.24786339056897), ('TMEM167B', 0.1224312340529984), ('SMG9', 0.1927337829627164), ('FBXL18', 0.5463820269779995), ('CYB5D1', 0.2396726731935642), ('WNT5A', 0.0965647868371661), ('SERPINI1', 0.5158224666710983), ('AREG', 0.2414014655631537), ('AEBP2', 0.248181550523048), ('DLC1', 0.1517592574722592), ('TMEM223', 0.0892060846940158), ('PPP3R1', 0.1414615256413746), ('E2F7', 0.6261773450542419), ('MTERF3', 0.1351511757589699), ('NDUFS2', 0.2540959701527815), ('THAP5', 0.0885847077195594), ('PPP1R15B', 0.4557292939609148), ('CSGALNACT2', 0.2443975708090301), ('TRIB1', 0.1772560574741227), ('BTBD10', 0.3105959248882961), ('THY1', 0.0430866438797243), ('LRRC8A', 0.4010771211261382), ('TRIM62', 0.1434710734904719), ('GRK5', 0.1893294299222895), ('IFT80', 0.338650717429656), ('CRMP1', 0.1422490081877131), ('SQSTM1', 0.3237627330330043), ('SMG5', 0.1025573492695213), ('PRCP', 0.1570056322492087), ('B3GALNT2', 0.1715325405711213), ('STRIP1', 0.7282918121861489), ('PRPF6', 0.1029853931209189), ('ZNF287', 0.3088135185385227), ('SETD7', 0.1250306567356385), ('BMP2', 0.1590927496181976), ('RSU1', 0.1601750672060403), ('PIP5K1A', 0.1303308311545577), ('HOXA11', 0.1002159076286888), ('LTV1', 0.144095658202344), ('RSRP1', 0.5576262382790803), ('ATG16L2', 2.5826686799313885), ('PRMT3', 0.1511090543942641), ('TSNAX', 0.3729941736657516), ('TMEM80', 0.2351373878961992), ('CALN1', 0.4267678088172677), ('PPP4R3A', 0.1355397159696298), ('PHC1', 0.2966094366957874), ('CPD', 0.2898678983046885), ('TMEM115', 0.6271286901714951), ('ERF', 0.2797374014398938), ('SAR1A', 0.0874220183455843), ('AP2A1', 0.2660075140879602), ('CIZ1', 0.1667769811347388), ('ARRDC4', 0.128005842653372), ('ESRRA', 0.1884848488422346), ('KCNJ6', 0.258059182329469), ('PAIP1', 0.1734408109485129), ('MAP3K12', 0.191244533275421), ('GRK6', 0.3912492055242906), ('HSPA9', 0.0510133514588571), ('TOP1', 0.2651622894414089), ('FOXL1', 0.2390350160384467), ('RNF24', 0.57868896172557), ('NRBP2', 0.1583502584656404), ('ABTB2', 0.3147110330670096), ('MTERF1', 0.272446109533049), ('MKKS', 0.0838163867683397), ('CDK11A', 0.3424472448021993), ('OTULIN', 1.8232991613784888), ('GSTK1', 0.209328676524653), ('TSPAN15', 0.1719194930819893), ('INSIG2', 0.1843319701524383), ('WTIP', 0.3296022608967191), ('ARSA', 0.1039502123990314), ('NFE2L1', 0.2969469289009454), ('NNT-AS1', 0.1206123438395037), ('KCNF1', 0.7879237578493354), ('ZC2HC1A', 0.1903626657871742), ('DYNC1LI1', 0.1144129014416594), ('ZNF610', 1.2118317074116534), ('THAP2', 0.1122541656499346), ('CCPG1', 0.1316030315767186), ('SH3RF3', 0.26846520433942), ('EML3', 0.292246291082459), ('JUNB', 0.0817602588772954), ('SDF4', 0.1145615808049776), ('TANC1', 0.1748478942543882), ('C2CD2', 0.3416902218489151), ('EIF1B', 0.0764093600642117), ('LRP4', 0.3004346900495896), ('GNAS', 0.0860906423436754), ('ZSCAN32', 0.2026832122147519), ('SLC35A4', 0.15052339972242), ('ABI2', 0.2128565808583844), ('DOCK6', 0.6482111942744467), ('FNDC4', 0.3568969044347571), ('TUBGCP5', 0.1609994579935311), ('COQ10B', 0.147161426025823), ('TMEM120B', 0.1748875893048054), ('LIG4', 0.3393873904752479), ('MMP23B', 0.3505914562381487), ('DLGAP1-AS2', 0.245501167438652), ('RNF126', 0.1601285383870878), ('MEST', 0.3749595440889053), ('HLA-A', 0.1563828088218281), ('TRIM33', 0.181205363173572), ('GRPEL1', 0.0797449167764413), ('DENND2A', 0.1311635759133734), ('TMEM59', 0.1224448459847684), ('TNFAIP1', 0.3278930663312775), ('TRIM73', 0.1536607721460551), ('KCNH5', 0.3671228629431776), ('DAGLA', 0.3655922529641952), ('HCG17', 0.6806988979419881), ('RNF215', 1.4010579854108072), ('SP3', 0.2228016894628819), ('POPDC3', 0.1906766407443099), ('SNX7', 0.0858870140085286), ('MADD', 0.0966410458098259)]	4859
ELK4	cisbp__M0714	0.0641528	4.52567	7.1e-05	1	gene is annotated for similar motif taipale_cyt_meth__ELK4_NRCMGGAWGTN_FL_meth ('ELK4 [ETS, CpG-meth]'; q-value = 7.1e-05)	frozenset({'activating', 'top50perTarget', 'hg38__refseq-r80__500bp_up_and_100bp_down_tss.mc9nr.genes_vs_motifs.rankings'})	[('ZNF384', 0.1887760254001081), ('GPATCH2L', 0.1512649678248309), ('RPL37', 0.0856339572083132), ('CHERP', 0.1515328671319431), ('MTERF1', 0.272446109533049), ('TMEM161B', 0.2355142327577378), ('TPRG1L', 0.2933816520488396), ('THAP5', 0.0885847077195594), ('USHBP1', 0.3604087575311899), ('ZNF622', 0.4788250723348095), ('EIF2B2', 0.1630501349560681), ('PPM1G', 0.0989005651886848), ('MDM4', 0.1549561434171796), ('TAF1A-AS1', 0.5536614650264771), ('DHX8', 0.2320715843734136), ('PRPF6', 0.1029853931209189), ('ASCC2', 0.3907562532105668), ('ING4', 0.2628594400252733), ('BAG4', 0.2458543150984553), ('HSPBP1', 0.1848525736371976), ('DR1', 0.1302930627407264), ('SFSWAP', 0.3247420656460153), ('CELF1', 0.0851804997736144), ('PRKCSH', 0.0826558552951914), ('CSGALNACT2', 0.2443975708090301), ('UTP11', 0.072323449850145), ('KLHL28', 0.76194037921203), ('AP4E1', 0.2530929144180189), ('PABPC5', 0.3390801640131642), ('LINC01521', 9.156724116980389e-06), ('ZNF184', 0.188663098039945), ('FBXL18', 0.5463820269779995), ('PIGM', 0.3013795321759073), ('MTX2', 0.1072273495939844), ('INSIG2', 0.1843319701524383), ('ESRRA', 0.1884848488422346), ('FKBP2', 0.1722011740233741), ('KDM2A', 0.2591346616508184), ('THAP2', 0.1122541656499346), ('NCSTN', 0.6086908783216589), ('KLHL18', 0.1365516065070776), ('SMUG1', 0.2090825013757744), ('PHC1', 0.2966094366957874), ('PHF23', 0.4657337864156948), ('TPTE2', 0.2041513207884118), ('KRR1', 0.3129815214936768), ('ACVRL1', 0.1313395173555018), ('GPN2', 0.0939954119711159), ('CAAP1', 0.2808634633742124), ('ZMAT3', 0.1364610405377563), ('DLGAP4-AS1', 0.2630684880244673), ('NECAP2', 0.4514273968402565), ('CSTF2T', 0.1251388515796311), ('ARHGEF1', 0.1646670819106375), ('DCUN1D5', 0.0844926868300286), ('AP2B1', 0.119696819739107), ('CPEB4', 0.1580609205433542), ('RELA', 0.4286061341415395), ('ITGA11', 0.6379709650289158), ('IL11RA', 0.2040014631330865), ('RIN2', 0.1581380212701528), ('GIT1', 0.0957988040677962), ('CHID1', 0.2207421564518287), ('ZNF701', 0.5395340559794595), ('VEZF1', 0.1547598434290453), ('WDR45', 0.1355056825313533), ('TMEM204', 0.1092709285160837), ('ADAM17', 0.2071150570831807), ('UTP23', 0.180122091232842), ('JUNB', 0.0817602588772954), ('RAI14', 0.2188025945609949), ('ZNF579', 1.1665377880156609), ('DLC1', 0.1517592574722592), ('YWHAB', 0.0970403917458278), ('STAT6', 0.2051657627708), ('YIPF4', 0.1816152863196607), ('TSNAX', 0.3729941736657516), ('RPL34', 0.1655621831449692), ('PEAR1', 0.649610450853994), ('TRIM25', 0.2145938746930684), ('NRBF2', 0.3414446601491177), ('PRKAR1A', 0.2206598466672065), ('LIMS1', 0.8454880432042513), ('TAX1BP1', 0.1079789265121896), ('SAR1A', 0.0874220183455843), ('GGT7', 0.3887414269620799), ('ZNF75A', 0.3706833582515823), ('SLC30A7', 0.2607577595447821), ('KIF20B', 0.0357459941818422), ('ZKSCAN8', 0.4281975264813854), ('GPR162', 0.2146982164328091), ('TRMT12', 0.2587111292844478), ('MED15', 0.2423994191854504), ('NPAT', 0.8489613342204291), ('ZSCAN25', 0.6061532865503811), ('DNAJC4', 0.0795985662932651), ('CRIPT', 0.0566531396093827), ('NCF4', 0.0645478175325425), ('TMEM223', 0.0892060846940158), ('PRMT8', 1.336430579820412), ('CELF6', 0.1344467850743362), ('RASGRP3', 0.0238249928187632), ('SIN3A', 0.5623700278304746), ('ARHGEF2', 0.1751277751980049), ('ELMOD2', 0.2185245103678058), ('RNF6', 0.1975088030458767), ('EEF1B2', 0.0693548726860921), ('MED17', 0.3272764786824955), ('ASB3', 0.3326147277767172), ('CABLES1', 0.1081355326050077), ('ZSCAN20', 0.3200370707059484), ('ELAC2', 0.0927941996810654), ('SUDS3', 0.4679993343490272), ('SP3', 0.2228016894628819), ('GTF2IRD2', 1.3776412210308535), ('PPP3R1', 0.1414615256413746), ('TTC23', 0.566774387932074), ('CRMP1', 0.1422490081877131), ('NRDC', 0.1381681880592128), ('COL6A3', 0.0913882429218867), ('CORO1B', 0.0995873357883372), ('RIOK1', 0.1356948104387721), ('ADAMTSL3', 0.0297882248647089), ('ZNF34', 0.1345502463864432), ('LIG4', 0.3393873904752479), ('TMEM59', 0.1224448459847684), ('FAM8A1', 0.4038797817490451), ('TMEM198', 0.5355424518759517), ('SEMA3A', 0.2563729244368666), ('LRRC8A', 0.4010771211261382), ('SETD7', 0.1250306567356385), ('SPRED2', 0.3606267062541926), ('LTV1', 0.144095658202344), ('THAP4', 0.1836190894673632), ('ARHGAP20', 0.9916024270938912), ('FAAP20', 0.1151540748250137), ('SLC43A2', 0.180925913220491), ('NDUFS2', 0.2540959701527815), ('CCM2', 0.233411110264577), ('NF1', 0.2036716147041347), ('PIBF1', 0.1150927742559707), ('HSP90B1', 0.1540078061646601), ('ARSG', 0.377493983077956), ('CSMD3', 0.7434776555421589), ('PRCP', 0.1570056322492087), ('ABI2', 0.2128565808583844), ('AP2A1', 0.2660075140879602), ('NDUFB7', 0.0605446681173641), ('LINC01500', 0.1594128490367094), ('VRK3', 0.2453314610902182), ('LRG1', 0.0616089359398223), ('ZNF416', 0.2967176124532059), ('ZFYVE27', 0.7035957283979276), ('PRDM2', 0.1523537644507458), ('ZNF155', 0.2494873324136794), ('ZGPAT', 0.1306671958719864), ('ZSCAN9', 0.8919664611039553)]	2417
ELK4	transfac_pro__M03832	0.0547586	3.30268	6.8e-05	1	motif similar to cisbp__M5385 ('ELK4[gene ID: "ENSG00000158711" species: "Homo sapiens" TF status: "direct" TF family: "Ets" DBDs: "Ets"]; ENSG00000235187[gene ID: "ENSG00000235187" species: "Homo sapiens" TF status: "inferred" TF family: "Ets" DBDs: "Ets"]; ENSMUSG00000044690[gene ID: "ENSMUSG00000044690" species: "Mus musculus" TF status: "inferred" TF family: "Ets" DBDs: "Ets"]; Erf[gene ID: "ENSMUSG00000040857" species: "Mus musculus" TF status: "inferred" TF family: "Ets" DBDs: "Ets"]; Ets2[gene ID: "ENSMUSG00000022895" species: "Mus musculus" TF status: "inferred" TF family: "Ets" DBDs: "Ets"]; Etv2[gene ID: "ENSMUSG00000006311" species: "Mus musculus" TF status: "inferred" TF family: "Ets" DBDs: "Ets"]; Fev[gene ID: "ENSMUSG00000055197" species: "Mus musculus" TF status: "inferred" TF family: "Ets" DBDs: "Ets"]'; q-value = 6.84e-05) which is directly annotated	frozenset({'activating', 'top50perTarget', 'hg38__refseq-r80__500bp_up_and_100bp_down_tss.mc9nr.genes_vs_motifs.rankings'})	[('EGR2', 0.036902400330386), ('OTUD4', 0.4474939247628443), ('ZNF384', 0.1887760254001081), ('HNRNPUL1', 0.1716453525545961), ('IL6ST', 0.2536921729956157), ('TFEB', 1.5190517981603189), ('TLK2', 0.1766126650279161), ('PABPC5', 0.3390801640131642), ('CSTF2T', 0.1251388515796311), ('ELMOD2', 0.2185245103678058), ('HSPBP1', 0.1848525736371976), ('ELAC2', 0.0927941996810654), ('USP3', 0.2310370264491443), ('MDM4', 0.1549561434171796), ('ASB3', 0.3326147277767172), ('AEBP2', 0.248181550523048), ('KRR1', 0.3129815214936768), ('NCSTN', 0.6086908783216589), ('MBTPS2', 0.4734095608231919), ('BACE2', 0.2880077130042263), ('VEZF1', 0.1547598434290453), ('ASCC2', 0.3907562532105668), ('PHF23', 0.4657337864156948), ('ING4', 0.2628594400252733), ('STAMBP', 0.3722924709543452), ('ARHGEF1', 0.1646670819106375), ('POLR3H', 0.1063301246775746), ('NRDC', 0.1381681880592128), ('PIBF1', 0.1150927742559707), ('TNPO2', 0.1522847477158092), ('SMUG1', 0.2090825013757744), ('UTP11', 0.072323449850145), ('TMF1', 0.6026565855464979), ('ADAMTS14', 0.1357123458565964), ('YIPF4', 0.1816152863196607), ('TMEM59', 0.1224448459847684), ('MAN2C1', 0.2269587256013118), ('GPN2', 0.0939954119711159), ('RNF6', 0.1975088030458767), ('YES1', 0.1173987764332389), ('HSP90B1', 0.1540078061646601), ('RALGAPB', 0.2756049492115887), ('FKBP2', 0.1722011740233741), ('SFSWAP', 0.3247420656460153), ('MED17', 0.3272764786824955), ('CRIPT', 0.0566531396093827), ('DHX8', 0.2320715843734136), ('LRRTM2', 0.220032423851694), ('NFE2L1', 0.2969469289009454), ('RPL37', 0.0856339572083132), ('IFT80', 0.338650717429656), ('DYNC1LI1', 0.1144129014416594), ('KLHL18', 0.1365516065070776), ('CCDC47', 0.356084329310453), ('UTP23', 0.180122091232842), ('SUPT20H', 0.7377105332662809), ('PIGM', 0.3013795321759073), ('DCUN1D5', 0.0844926868300286), ('CHERP', 0.1515328671319431), ('KLHL28', 0.76194037921203), ('UBE2E3', 0.1412446955263332), ('TMEM161B', 0.2355142327577378), ('PRKCSH', 0.0826558552951914), ('SAR1A', 0.0874220183455843), ('GPATCH2L', 0.1512649678248309), ('GRK5', 0.1893294299222895), ('PTCH1', 0.1317272108634992), ('ACTG1', 0.0615494575802147), ('WDR45', 0.1355056825313533), ('RPL34', 0.1655621831449692), ('PRKAR1A', 0.2206598466672065), ('RELA', 0.4286061341415395), ('CAMK2G', 0.1953347430636963), ('FOXL1', 0.2390350160384467), ('MKKS', 0.0838163867683397), ('ADD3', 0.7423002596026049), ('STIM1', 0.4399445802367075), ('CCND3', 0.2475101937106723), ('ZNF622', 0.4788250723348095), ('CELF1', 0.0851804997736144), ('LAMC1', 0.1389665279841161), ('TMEM80', 0.2351373878961992), ('PPP1R15B', 0.4557292939609148), ('KIF20B', 0.0357459941818422), ('TMEM167B', 0.1224312340529984), ('MOGS', 0.4150298536098914), ('FBXL18', 0.5463820269779995), ('SUDS3', 0.4679993343490272), ('SLC30A7', 0.2607577595447821), ('ERF', 0.2797374014398938), ('TMEM168', 0.4810183222449068), ('KLHL17', 0.2379240856445287), ('EIF2B2', 0.1630501349560681), ('ZNF579', 1.1665377880156609), ('ZNF416', 0.2967176124532059), ('SERPINI1', 0.5158224666710983), ('NUFIP2', 0.1820564094025692), ('WTIP', 0.3296022608967191), ('COQ10B', 0.147161426025823), ('RIOK1', 0.1356948104387721), ('DR1', 0.1302930627407264), ('TRMT12', 0.2587111292844478), ('SEMA3A', 0.2563729244368666), ('ATP6V0A2', 0.3728957208078929), ('FAM8A1', 0.4038797817490451), ('DDX58', 0.5883699977818138), ('CPEB4', 0.1580609205433542), ('ZKSCAN8', 0.4281975264813854), ('JUNB', 0.0817602588772954), ('BRD3', 0.5173827649848225), ('SLC41A1', 0.1321941191778323), ('B3GALNT2', 0.1715325405711213), ('ZNF34', 0.1345502463864432), ('BAG4', 0.2458543150984553), ('SPRY4', 0.9087508442237298), ('PAIP1', 0.1734408109485129), ('PWP2', 0.2927504631894328), ('ZFYVE27', 0.7035957283979276), ('NPAT', 0.8489613342204291), ('NUBP2', 0.0909750624179672), ('ROBO2', 0.1953369817315792), ('WNT5A', 0.0965647868371661), ('AP2A1', 0.2660075140879602), ('PERP', 0.1332772182564317), ('PPP3R1', 0.1414615256413746), ('LRRC8A', 0.4010771211261382), ('MOSPD3', 0.1772258232327846), ('FLAD1', 0.0732814257847626), ('CORO1B', 0.0995873357883372), ('ARAF', 0.5351607343553828), ('ZNF75A', 0.3706833582515823), ('ZNF184', 0.188663098039945), ('ARHGEF2', 0.1751277751980049), ('MED12', 0.23022236672336), ('SLC35A4', 0.15052339972242), ('IRX2', 0.2009465517129821), ('LTBR', 0.0827554188361925), ('CCNJ', 0.1310596250922553), ('CCM2', 0.233411110264577), ('SYNJ2BP', 0.2829899096675942), ('LINC01500', 0.1594128490367094), ('INSIG2', 0.1843319701524383), ('SNX14', 0.3383223014944189), ('RAB2A', 0.0820470282948561), ('STK38', 0.1228819010492698), ('SQSTM1', 0.3237627330330043), ('NECAP2', 0.4514273968402565), ('TRIB1', 0.1772560574741227), ('PRPF6', 0.1029853931209189), ('MCM9', 0.4577828516574144), ('SLC22A17', 0.2332729464214015), ('BAG6', 0.1316369248054981), ('PIP5K1A', 0.1303308311545577), ('TLCD1', 0.34866474187026), ('KITLG', 0.1389873458536829), ('TGOLN2', 0.2342592820322626), ('WLS', 0.088564803695153), ('LACC1', 0.1652105808809052), ('OTULIN', 1.8232991613784888), ('ADAM17', 0.2071150570831807), ('CRMP1', 0.1422490081877131), ('SNTG1', 0.345144712218227), ('CDKN2A', 0.2696047176922214), ('ZSCAN20', 0.3200370707059484), ('MSC-AS1', 0.1575530758851226), ('OPHN1', 0.3011519868120052), ('TAF1A-AS1', 0.5536614650264771), ('VAMP2', 0.0797976531355311), ('RAI14', 0.2188025945609949), ('VRK3', 0.2453314610902182), ('CYP1B1', 0.2332948370311953), ('DLGAP4-AS1', 0.2630684880244673), ('RASSF7', 0.1412120531498522), ('PSMD9', 0.0678713064118844), ('CYGB', 0.1485221744537918), ('SMG5', 0.1025573492695213), ('ZNHIT1', 0.0808114055043437), ('LRRC59', 0.1274103629979613), ('RXRB', 0.5042764386693873), ('MSL1', 0.356923338682833), ('CABLES1', 0.1081355326050077), ('CPE', 0.1823584560621222), ('TBC1D10A', 0.2286989132610665), ('CSMD3', 0.7434776555421589), ('LOXL2', 0.3085898518646334), ('PIGC', 0.2919233749552161), ('SLC25A37', 0.3153262123078927), ('WRNIP1', 0.2127580827725701), ('ZNF287', 0.3088135185385227), ('CDK11A', 0.3424472448021993), ('PANK1', 0.1651313732241039), ('GNAS', 0.0860906423436754), ('MTERF1', 0.272446109533049), ('ZC2HC1A', 0.1903626657871742), ('NUMB', 0.3373430894995267), ('STAT6', 0.2051657627708), ('HOXB5', 0.0583450346535225), ('DIDO1', 0.2216310137609162), ('NDUFB7', 0.0605446681173641), ('KCNJ6', 0.258059182329469), ('PFKFB4', 0.1339223032182351), ('SLC35A3', 0.1822561860701444), ('CFB', 0.6073158885900896), ('SCAMP1', 0.3748930679701457), ('HTR7', 0.6959872610867861), ('C12orf29', 0.200357413783421), ('HOXA11', 0.1002159076286888), ('SLC43A2', 0.180925913220491), ('THAP2', 0.1122541656499346), ('LCOR', 0.1172257756901018), ('ZNF790-AS1', 0.2906312524101782), ('CHID1', 0.2207421564518287), ('C16orf95', 0.1145434044631771), ('TMEM223', 0.0892060846940158), ('WDR25', 0.2029938545935201), ('ZSCAN25', 0.6061532865503811), ('PROCR', 0.171069102456293), ('NPAS2', 0.4640955741140955), ('RSRP1', 0.5576262382790803), ('APOOL', 0.1789954903383627), ('DENND2A', 0.1311635759133734), ('YAP1', 0.0790596796687894), ('ZNF197', 0.5662112456791503), ('ZNF436', 0.5002114220398645), ('ZNF701', 0.5395340559794595), ('TMEM198', 0.5355424518759517), ('WDR11', 0.3408523133936153), ('SPRED2', 0.3606267062541926), ('SNX9', 0.4251078580585699), ('JADE2', 0.1323868650950519), ('LTV1', 0.144095658202344), ('ZNF639', 0.2103223732249075), ('WDR1', 0.0568821493441362), ('EEF1B2', 0.0693548726860921), ('AAMDC', 0.0964349741675684), ('PCAT6', 0.189136237885355), ('CSGALNACT2', 0.2443975708090301), ('HCG17', 0.6806988979419881), ('TMEM115', 0.6271286901714951), ('ZNF691', 2.015436214073882), ('SETD7', 0.1250306567356385), ('PPP4R3A', 0.1355397159696298), ('PAQR8', 0.2602588061932803), ('TTC23', 0.566774387932074), ('PHLDA1', 0.0451674187281346), ('TRIM33', 0.181205363173572), ('AREG', 0.2414014655631537), ('MED15', 0.2423994191854504), ('FAM83D', 0.1114932073848192), ('AMMECR1', 0.1518161688770645), ('LYSMD1', 0.2392803052980032), ('GOPC', 0.5750627224663749), ('TANC1', 0.1748478942543882), ('UGDH-AS1', 0.2617807752050561), ('NOTCH2', 0.0822957464691113), ('ESRRA', 0.1884848488422346), ('RRAGC', 0.1324600502445641), ('CYP2S1', 0.5109648190841856), ('TRIM73', 0.1536607721460551), ('GALNT16', 0.244152754424241), ('ANAPC13', 0.1140844587290496), ('MADD', 0.0966410458098259), ('PPM1G', 0.0989005651886848), ('KIFC2', 0.1417246786935885), ('PRCP', 0.1570056322492087), ('VTI1B', 0.1004859774530917), ('NDUFS2', 0.2540959701527815), ('SEC16A', 0.3411959992820378), ('DLGAP1-AS2', 0.245501167438652), ('EML3', 0.292246291082459), ('PRDM2', 0.1523537644507458)]	4525
ELK4	cisbp__M0711	0.058204	3.75123	6.6e-05	1	gene is annotated for similar motif hocomoco__ELK4_HUMAN.H11MO.0.A ('ELK4_HUMAN'; q-value = 6.55e-05)	frozenset({'activating', 'top50perTarget', 'hg38__refseq-r80__500bp_up_and_100bp_down_tss.mc9nr.genes_vs_motifs.rankings'})	[('MTERF1', 0.272446109533049), ('ZNF384', 0.1887760254001081), ('CHERP', 0.1515328671319431), ('THAP5', 0.0885847077195594), ('GPATCH2L', 0.1512649678248309), ('SFSWAP', 0.3247420656460153), ('CRIPT', 0.0566531396093827), ('RPL37', 0.0856339572083132), ('EIF2B2', 0.1630501349560681), ('HSPBP1', 0.1848525736371976), ('PHF23', 0.4657337864156948), ('CSTF2T', 0.1251388515796311), ('PRKCSH', 0.0826558552951914), ('ING4', 0.2628594400252733), ('UTP23', 0.180122091232842), ('FKBP2', 0.1722011740233741), ('TRMT12', 0.2587111292844478), ('PRCP', 0.1570056322492087), ('ZNF184', 0.188663098039945), ('TAX1BP1', 0.1079789265121896), ('CPEB4', 0.1580609205433542), ('MBTPS2', 0.4734095608231919), ('STAT6', 0.2051657627708), ('PRPF6', 0.1029853931209189), ('CAAP1', 0.2808634633742124), ('TAF1A-AS1', 0.5536614650264771), ('RALGAPB', 0.2756049492115887), ('HSPA9', 0.0510133514588571), ('NPAT', 0.8489613342204291), ('DR1', 0.1302930627407264), ('SMUG1', 0.2090825013757744), ('RELA', 0.4286061341415395), ('FBXL18', 0.5463820269779995), ('KRR1', 0.3129815214936768), ('MDM4', 0.1549561434171796), ('ELAC2', 0.0927941996810654), ('PERP', 0.1332772182564317), ('PRDM2', 0.1523537644507458), ('DHX8', 0.2320715843734136), ('FAM8A1', 0.4038797817490451), ('EEF1B2', 0.0693548726860921), ('CELF1', 0.0851804997736144), ('LIG4', 0.3393873904752479), ('TSNAX', 0.3729941736657516), ('IL6ST', 0.2536921729956157), ('CEP295', 0.1356331991968556), ('LTV1', 0.144095658202344), ('DCUN1D5', 0.0844926868300286), ('KLHL28', 0.76194037921203), ('WDR45', 0.1355056825313533), ('CCDC47', 0.356084329310453), ('THAP2', 0.1122541656499346), ('MOSPD3', 0.1772258232327846), ('KLHL18', 0.1365516065070776), ('ZNF579', 1.1665377880156609), ('KIF20B', 0.0357459941818422), ('MED12', 0.23022236672336), ('MED15', 0.2423994191854504), ('TRIB3', 0.7175986863138719), ('NCSTN', 0.6086908783216589), ('ZNF778', 0.142415539454407), ('AP2A1', 0.2660075140879602), ('PIBF1', 0.1150927742559707), ('ADAM17', 0.2071150570831807), ('CSGALNACT2', 0.2443975708090301), ('TTC23', 0.566774387932074), ('PIGM', 0.3013795321759073), ('HNRNPUL1', 0.1716453525545961), ('TNPO2', 0.1522847477158092), ('PABPC5', 0.3390801640131642), ('SUDS3', 0.4679993343490272), ('ZNF34', 0.1345502463864432), ('SMG5', 0.1025573492695213), ('TMEM161B', 0.2355142327577378), ('ZNF701', 0.5395340559794595), ('ZFYVE19', 0.1912955505896099), ('ACTG1', 0.0615494575802147), ('UTP11', 0.072323449850145), ('FN1', 0.080227390330858), ('PANK1', 0.1651313732241039), ('MTX2', 0.1072273495939844), ('ELMOD2', 0.2185245103678058), ('FAAP20', 0.1151540748250137), ('ABI2', 0.2128565808583844), ('MINK1', 0.1332345539674432), ('RNF6', 0.1975088030458767), ('ERF', 0.2797374014398938), ('ZNF155', 0.2494873324136794), ('BAG6', 0.1316369248054981), ('ZNF75A', 0.3706833582515823), ('ASB3', 0.3326147277767172), ('SLC43A2', 0.180925913220491), ('PROCR', 0.171069102456293), ('MBNL3', 0.1593808116208068), ('HPS6', 0.2207426621015654), ('ZNF691', 2.015436214073882), ('ASCC2', 0.3907562532105668), ('TIMP2', 0.0748092373093227), ('CSMD3', 0.7434776555421589), ('ZKSCAN8', 0.4281975264813854), ('NECAP2', 0.4514273968402565), ('SYNJ2BP', 0.2829899096675942), ('PRKAR1A', 0.2206598466672065), ('SUPT20H', 0.7377105332662809), ('JADE2', 0.1323868650950519), ('CDK11A', 0.3424472448021993), ('LENG8-AS1', 0.0415358385446271), ('RPL34', 0.1655621831449692), ('LRRC8A', 0.4010771211261382), ('VEZF1', 0.1547598434290453), ('SERPINI1', 0.5158224666710983), ('ZSCAN25', 0.6061532865503811), ('PIGV', 0.5004770177565959), ('SPRY4', 0.9087508442237298), ('NUFIP2', 0.1820564094025692), ('FLAD1', 0.0732814257847626), ('INSIG2', 0.1843319701524383), ('SLC30A7', 0.2607577595447821), ('AP4E1', 0.2530929144180189), ('VRK3', 0.2453314610902182), ('WRNIP1', 0.2127580827725701), ('ZNF436', 0.5002114220398645), ('OTUD4', 0.4474939247628443), ('TFEB', 1.5190517981603189), ('NRDC', 0.1381681880592128), ('ZNF622', 0.4788250723348095), ('PRMT3', 0.1511090543942641), ('TMEM175', 0.868592808857844), ('GGT7', 0.3887414269620799), ('ARHGAP20', 0.9916024270938912), ('TMEM198', 0.5355424518759517), ('CEP126', 0.5678536483925231), ('DIDO1', 0.2216310137609162), ('IFNGR1', 0.1283465903575403), ('KITLG', 0.1389873458536829), ('GNAS', 0.0860906423436754), ('SMG8', 0.2236525131937701), ('IFT80', 0.338650717429656), ('NUBP2', 0.0909750624179672), ('BAG4', 0.2458543150984553), ('ATG101', 0.1003665825125848), ('ERMP1', 1.4598186582909582), ('CFLAR', 1.2445630887900438), ('PPM1G', 0.0989005651886848), ('VAC14', 0.2169709177350138), ('NPAS2', 0.4640955741140955), ('YIPF4', 0.1816152863196607), ('MCM9', 0.4577828516574144), ('SLC35A4', 0.15052339972242), ('ALKBH2', 0.1297953091668221), ('GPN2', 0.0939954119711159), ('HCG17', 0.6806988979419881), ('SMCHD1', 0.2670310120017599), ('GOSR1', 0.1484110357287559), ('TMEM223', 0.0892060846940158), ('UBE2E3', 0.1412446955263332), ('TGOLN2', 0.2342592820322626), ('HSP90B1', 0.1540078061646601), ('NUMB', 0.3373430894995267), ('ZNF665', 0.3090336894569938), ('LINC01500', 0.1594128490367094), ('USP3', 0.2310370264491443), ('KDM2A', 0.2591346616508184), ('ZNF416', 0.2967176124532059), ('XRCC6', 0.0491566426003209), ('CLK2', 0.7258386141441973), ('TMEM115', 0.6271286901714951), ('EGR2', 0.036902400330386), ('LRWD1', 0.0754618133696076), ('MAN2B2', 0.4985455097296286), ('HDAC3', 0.0896122753500125), ('BRD2', 0.1174394304555891), ('ZSWIM4', 0.2491295053077036), ('TMEM181', 0.6728428327458889), ('ATP6V0A2', 0.3728957208078929), ('ZNF2', 0.1643573186303025), ('WDR1', 0.0568821493441362), ('GNL1', 0.1621812825095848), ('HCFC1', 0.098184990611401), ('SNX5', 0.0985808617811861), ('NPRL2', 0.3660341893682875), ('PPP1R15B', 0.4557292939609148), ('ZNF610', 1.2118317074116534), ('SPRED2', 0.3606267062541926), ('RSU1', 0.1601750672060403), ('SIN3A', 0.5623700278304746), ('TRAPPC2', 0.3333528474317349), ('MKKS', 0.0838163867683397), ('JUNB', 0.0817602588772954), ('ZSCAN32', 0.2026832122147519), ('PTCH1', 0.1317272108634992), ('SLC16A6', 0.0747450226298468), ('ARSG', 0.377493983077956), ('NTPCR', 0.1258443809898703), ('CCM2', 0.233411110264577), ('PAIP1', 0.1734408109485129), ('TWIST1', 0.2511982305306008), ('RNF126', 0.1601285383870878), ('ZFYVE27', 0.7035957283979276), ('TPRG1L', 0.2933816520488396), ('SIL1', 0.099054571215883), ('ZMAT3', 0.1364610405377563), ('RIOK1', 0.1356948104387721), ('PHC1', 0.2966094366957874), ('SDF4', 0.1145615808049776), ('TMF1', 0.6026565855464979), ('TAP2', 0.3810587055334016), ('RC3H2', 0.2309173126334834), ('E2F7', 0.6261773450542419), ('YWHAB', 0.0970403917458278), ('PSMD9', 0.0678713064118844), ('TMEM168', 0.4810183222449068), ('STRIP1', 0.7282918121861489), ('SLC26A6', 0.9927462769893678), ('MMP15', 0.2299359813183582), ('MED17', 0.3272764786824955), ('DLGAP1-AS2', 0.245501167438652), ('NF1', 0.2036716147041347), ('TRIM28', 0.0616560176267323), ('ZNF197', 0.5662112456791503), ('GNA14', 0.3356850553318313), ('ILF3', 0.071945188602012)]	3601
ELK4	transfac_pro__M07417	0.0593819	3.90457	5.9e-05	1	motif similar to cisbp__M1903 ('ELK4[gene ID: "ENSG00000158711" species: "Homo sapiens" TF status: "direct" TF family: "Ets" DBDs: "Ets"]; ENSG00000235187[gene ID: "ENSG00000235187" species: "Homo sapiens" TF status: "inferred" TF family: "Ets" DBDs: "Ets"]; ENSMUSG00000044690[gene ID: "ENSMUSG00000044690" species: "Mus musculus" TF status: "inferred" TF family: "Ets" DBDs: "Ets"]; Erf[gene ID: "ENSMUSG00000040857" species: "Mus musculus" TF status: "inferred" TF family: "Ets" DBDs: "Ets"]; Ets2[gene ID: "ENSMUSG00000022895" species: "Mus musculus" TF status: "inferred" TF family: "Ets" DBDs: "Ets"]; Etv2[gene ID: "ENSMUSG00000006311" species: "Mus musculus" TF status: "inferred" TF family: "Ets" DBDs: "Ets"]; Fev[gene ID: "ENSMUSG00000055197" species: "Mus musculus" TF status: "inferred" TF family: "Ets" DBDs: "Ets"]'; q-value = 5.95e-05) which is directly annotated	frozenset({'activating', 'top50perTarget', 'hg38__refseq-r80__500bp_up_and_100bp_down_tss.mc9nr.genes_vs_motifs.rankings'})	[('ZNF384', 0.1887760254001081), ('MAPK12', 0.2910023260167282), ('EGR2', 0.036902400330386), ('LOXL2', 0.3085898518646334), ('USP3', 0.2310370264491443), ('ELAC2', 0.0927941996810654), ('NUFIP2', 0.1820564094025692), ('FOXL1', 0.2390350160384467), ('PIGM', 0.3013795321759073), ('ZNF790-AS1', 0.2906312524101782), ('HTR7', 0.6959872610867861), ('ARHGEF1', 0.1646670819106375), ('KLHL18', 0.1365516065070776), ('COL12A1', 0.3261749202826051), ('KITLG', 0.1389873458536829), ('BAG4', 0.2458543150984553), ('MIER2', 0.104841114493424), ('IL6ST', 0.2536921729956157), ('GRK6', 0.3912492055242906), ('SERPINI1', 0.5158224666710983), ('WTIP', 0.3296022608967191), ('MDM4', 0.1549561434171796), ('SPATA17', 0.7108046241289925), ('ZNF579', 1.1665377880156609), ('DAGLA', 0.3655922529641952), ('ZNF622', 0.4788250723348095), ('VEZF1', 0.1547598434290453), ('HNRNPUL1', 0.1716453525545961), ('C2CD2', 0.3416902218489151), ('ASCC2', 0.3907562532105668), ('KIF20B', 0.0357459941818422), ('TFEB', 1.5190517981603189), ('PHC1', 0.2966094366957874), ('E2F7', 0.6261773450542419), ('KRR1', 0.3129815214936768), ('WDR45', 0.1355056825313533), ('AEBP2', 0.248181550523048), ('CORO1B', 0.0995873357883372), ('PTCH1', 0.1317272108634992), ('PFKFB4', 0.1339223032182351), ('BMP2', 0.1590927496181976), ('PPP3R1', 0.1414615256413746), ('CABLES1', 0.1081355326050077), ('DNAJB11', 0.1137949801600985), ('CCDC47', 0.356084329310453), ('ACVRL1', 0.1313395173555018), ('ADAMTS14', 0.1357123458565964), ('ADAMTSL3', 0.0297882248647089), ('SLC35A3', 0.1822561860701444), ('ISYNA1', 0.0748778717334299), ('TTC19', 0.146383972455785), ('NDUFS2', 0.2540959701527815), ('PSMD9', 0.0678713064118844), ('KLHL17', 0.2379240856445287), ('ERF', 0.2797374014398938), ('CRMP1', 0.1422490081877131), ('SAR1A', 0.0874220183455843), ('FAAP20', 0.1151540748250137), ('NRDC', 0.1381681880592128), ('STAMBP', 0.3722924709543452), ('MAP3K12', 0.191244533275421), ('SQSTM1', 0.3237627330330043), ('STIM1', 0.4399445802367075), ('LINC01521', 9.156724116980389e-06), ('PHF23', 0.4657337864156948), ('BAG6', 0.1316369248054981), ('ASB3', 0.3326147277767172), ('FBXL18', 0.5463820269779995), ('ANAPC13', 0.1140844587290496), ('AP2A1', 0.2660075140879602), ('ARHGEF2', 0.1751277751980049), ('TMEM26', 0.3486877323740293), ('SLC35A4', 0.15052339972242), ('ZNF701', 0.5395340559794595), ('SPRED2', 0.3606267062541926), ('B3GALNT2', 0.1715325405711213), ('P4HTM', 0.1302179365642272), ('CRYBG3', 0.6001901282162077), ('CLIP3', 0.3335522742348276), ('CGRRF1', 0.1141109589554476), ('RNF24', 0.57868896172557), ('GNAS', 0.0860906423436754), ('TNPO2', 0.1522847477158092), ('PRKAR1A', 0.2206598466672065), ('RNF32', 0.4725192254802726), ('CAMK2G', 0.1953347430636963), ('ZNHIT1', 0.0808114055043437), ('PPM1G', 0.0989005651886848), ('DYNC1LI1', 0.1144129014416594), ('AP4E1', 0.2530929144180189), ('RNF6', 0.1975088030458767), ('SPRY4', 0.9087508442237298), ('YES1', 0.1173987764332389), ('LYSMD1', 0.2392803052980032), ('KIF1B', 0.161910171089501), ('COL5A1', 0.112269386756466), ('ASXL3', 0.131923266636654), ('CAMSAP2', 0.4949109138623632), ('NECAP2', 0.4514273968402565), ('TMEM115', 0.6271286901714951), ('THAP2', 0.1122541656499346), ('POLR3H', 0.1063301246775746), ('YWHAB', 0.0970403917458278), ('ACTG1', 0.0615494575802147), ('FKBP2', 0.1722011740233741), ('ZKSCAN8', 0.4281975264813854), ('PRCP', 0.1570056322492087), ('RPP38', 0.2655380539466632), ('ZNF146', 0.4133833223196923), ('EMC9', 0.2220049200639692), ('COL4A1', 0.2764994341846821), ('CHID1', 0.2207421564518287), ('TLCD1', 0.34866474187026), ('GRPEL1', 0.0797449167764413), ('SEMA3A', 0.2563729244368666), ('MOSPD3', 0.1772258232327846), ('MMP23B', 0.3505914562381487), ('ROBO2', 0.1953369817315792), ('UTP11', 0.072323449850145), ('DPY19L1', 0.3024619122259204), ('COQ10B', 0.147161426025823), ('PERP', 0.1332772182564317), ('RSRP1', 0.5576262382790803), ('LCOR', 0.1172257756901018), ('GAREM1', 0.2518981574762006), ('SLC43A2', 0.180925913220491), ('CYP2S1', 0.5109648190841856), ('CCND3', 0.2475101937106723), ('RC3H2', 0.2309173126334834), ('RASSF7', 0.1412120531498522), ('SLC41A1', 0.1321941191778323), ('WLS', 0.088564803695153), ('LTBR', 0.0827554188361925), ('SLC22A17', 0.2332729464214015), ('CELF6', 0.1344467850743362), ('BRD3', 0.5173827649848225), ('RIOK1', 0.1356948104387721), ('THY1', 0.0430866438797243), ('TRIM25', 0.2145938746930684), ('LMAN1', 0.177320381619207), ('PAIP1', 0.1734408109485129), ('MTX2', 0.1072273495939844), ('LACC1', 0.1652105808809052), ('NT5DC2', 0.1294658348673018), ('CSTF2T', 0.1251388515796311), ('EML3', 0.292246291082459), ('NUBP2', 0.0909750624179672), ('LRRC8A', 0.4010771211261382), ('SNX14', 0.3383223014944189), ('SLC25A37', 0.3153262123078927), ('NPAS2', 0.4640955741140955), ('TMF1', 0.6026565855464979), ('HOMER1', 0.1760858260112405), ('LAMTOR2', 0.1030669320250428), ('NCSTN', 0.6086908783216589), ('HCG17', 0.6806988979419881), ('SNAPC2', 0.1851481319724273), ('RBPMS', 0.2338192981650102), ('KIFC2', 0.1417246786935885), ('WNT5A', 0.0965647868371661), ('NRBP2', 0.1583502584656404), ('SUPT20H', 0.7377105332662809), ('F2R', 0.2053648783959047), ('TMEM59', 0.1224448459847684), ('MKKS', 0.0838163867683397), ('CCM2', 0.233411110264577), ('STK38', 0.1228819010492698), ('YAP1', 0.0790596796687894), ('ABI2', 0.2128565808583844), ('ZC2HC1A', 0.1903626657871742), ('CPEB4', 0.1580609205433542), ('ZNF570', 0.4791798282707431), ('LTV1', 0.144095658202344), ('PLK2', 0.0716132185176792), ('DLC1', 0.1517592574722592), ('MOGS', 0.4150298536098914), ('STAT6', 0.2051657627708), ('PIP5K1A', 0.1303308311545577), ('ITGA11', 0.6379709650289158), ('DOHH', 0.1207808071237212), ('SETD7', 0.1250306567356385), ('CEP19', 0.633996539485793), ('KANTR', 0.1139617533185292), ('TMEM198', 0.5355424518759517), ('MEGF6', 0.1251358296307834), ('PABPC5', 0.3390801640131642), ('LINC01500', 0.1594128490367094), ('ZSCAN32', 0.2026832122147519), ('SH3RF3', 0.26846520433942), ('SIN3A', 0.5623700278304746), ('SLC30A7', 0.2607577595447821), ('POPDC3', 0.1906766407443099), ('CYB5D1', 0.2396726731935642), ('CTHRC1', 0.1492030270216516), ('IFT80', 0.338650717429656), ('TPCN1', 0.3132821906244323), ('MBNL3', 0.1593808116208068), ('FKBP9', 0.1043540686419061)]	3349
ELK4	homer__AACCGGAAGT_ETS	0.0564104	3.51772	5.9e-05	1	gene is annotated for similar motif transfac_pro__M01167 ('V$SAP1A_01: SAP-1a'; q-value = 5.91e-05)	frozenset({'activating', 'top50perTarget', 'hg38__refseq-r80__500bp_up_and_100bp_down_tss.mc9nr.genes_vs_motifs.rankings'})	[('ZNF384', 0.1887760254001081), ('RPL37', 0.0856339572083132), ('TMEM161B', 0.2355142327577378), ('GPATCH2L', 0.1512649678248309), ('ING4', 0.2628594400252733), ('HSPBP1', 0.1848525736371976), ('CHERP', 0.1515328671319431), ('MDM4', 0.1549561434171796), ('DHX8', 0.2320715843734136), ('CSTF2T', 0.1251388515796311), ('UTP11', 0.072323449850145), ('ARHGEF1', 0.1646670819106375), ('BAG4', 0.2458543150984553), ('ASB3', 0.3326147277767172), ('MTERF1', 0.272446109533049), ('KRR1', 0.3129815214936768), ('EIF2B2', 0.1630501349560681), ('CSGALNACT2', 0.2443975708090301), ('SAR1A', 0.0874220183455843), ('NCSTN', 0.6086908783216589), ('WDR45', 0.1355056825313533), ('SFSWAP', 0.3247420656460153), ('ZNF622', 0.4788250723348095), ('PRPF6', 0.1029853931209189), ('FBXL18', 0.5463820269779995), ('SMUG1', 0.2090825013757744), ('ELAC2', 0.0927941996810654), ('TAF1A-AS1', 0.5536614650264771), ('UTP23', 0.180122091232842), ('INSIG2', 0.1843319701524383), ('CPEB4', 0.1580609205433542), ('YIPF4', 0.1816152863196607), ('DR1', 0.1302930627407264), ('ADAM17', 0.2071150570831807), ('ASCC2', 0.3907562532105668), ('PIGM', 0.3013795321759073), ('NRDC', 0.1381681880592128), ('RIOK1', 0.1356948104387721), ('KLHL18', 0.1365516065070776), ('SEMA3A', 0.2563729244368666), ('PRKCSH', 0.0826558552951914), ('PHF23', 0.4657337864156948), ('EGR2', 0.036902400330386), ('CELF1', 0.0851804997736144), ('TPRG1L', 0.2933816520488396), ('PRKAR1A', 0.2206598466672065), ('MBTPS2', 0.4734095608231919), ('FKBP2', 0.1722011740233741), ('VEZF1', 0.1547598434290453), ('CRIPT', 0.0566531396093827), ('KLHL28', 0.76194037921203), ('MTX2', 0.1072273495939844), ('MED17', 0.3272764786824955), ('THAP5', 0.0885847077195594), ('ZNF184', 0.188663098039945), ('DCUN1D5', 0.0844926868300286), ('SLC30A7', 0.2607577595447821), ('PIBF1', 0.1150927742559707), ('TMF1', 0.6026565855464979), ('NECAP2', 0.4514273968402565), ('LTV1', 0.144095658202344), ('PABPC5', 0.3390801640131642), ('CSMD3', 0.7434776555421589), ('TMEM223', 0.0892060846940158), ('RPL34', 0.1655621831449692), ('RNF6', 0.1975088030458767), ('PIGC', 0.2919233749552161), ('OTUD4', 0.4474939247628443), ('TRMT12', 0.2587111292844478), ('KDM2A', 0.2591346616508184), ('LRRC8A', 0.4010771211261382), ('LINC01500', 0.1594128490367094), ('TSNAX', 0.3729941736657516), ('KIF20B', 0.0357459941818422), ('HNRNPUL1', 0.1716453525545961), ('GPN2', 0.0939954119711159), ('WDR25', 0.2029938545935201), ('ZKSCAN8', 0.4281975264813854), ('TMEM198', 0.5355424518759517), ('HSP90B1', 0.1540078061646601), ('ELMOD2', 0.2185245103678058), ('YWHAB', 0.0970403917458278), ('SUDS3', 0.4679993343490272), ('RAB2A', 0.0820470282948561), ('CCPG1', 0.1316030315767186), ('PWP2', 0.2927504631894328), ('OSMR', 0.2537780143357924), ('THAP2', 0.1122541656499346), ('FOXL1', 0.2390350160384467), ('MED15', 0.2423994191854504), ('NF1', 0.2036716147041347), ('PPM1G', 0.0989005651886848), ('AP2A1', 0.2660075140879602), ('RAI14', 0.2188025945609949), ('NDUFB7', 0.0605446681173641), ('ZNF197', 0.5662112456791503), ('PHC1', 0.2966094366957874), ('AP4E1', 0.2530929144180189), ('MCM9', 0.4577828516574144), ('LINC01521', 9.156724116980389e-06), ('PPP3R1', 0.1414615256413746), ('DLGAP4-AS1', 0.2630684880244673), ('STAMBP', 0.3722924709543452), ('ESRRA', 0.1884848488422346), ('WDR1', 0.0568821493441362), ('ZNF75A', 0.3706833582515823), ('IL11RA', 0.2040014631330865), ('ZNF224', 0.4611476754922439), ('SPRED2', 0.3606267062541926), ('YES1', 0.1173987764332389), ('TMEM204', 0.1092709285160837), ('MAN2B2', 0.4985455097296286), ('VAMP2', 0.0797976531355311), ('ZSCAN25', 0.6061532865503811), ('ZNF416', 0.2967176124532059), ('BAG6', 0.1316369248054981), ('ARHGEF2', 0.1751277751980049), ('CCM2', 0.233411110264577), ('TPTE2', 0.2041513207884118), ('CAAP1', 0.2808634633742124), ('SUPT20H', 0.7377105332662809), ('DYNC1LI1', 0.1144129014416594), ('CHID1', 0.2207421564518287), ('ADAMTS14', 0.1357123458565964), ('STAT6', 0.2051657627708), ('GGT7', 0.3887414269620799), ('PRMT8', 1.336430579820412), ('FLAD1', 0.0732814257847626), ('VRK3', 0.2453314610902182), ('IFT80', 0.338650717429656), ('TMEM175', 0.868592808857844), ('LIMS1', 0.8454880432042513), ('TGOLN2', 0.2342592820322626), ('TNFAIP1', 0.3278930663312775), ('EEF1B2', 0.0693548726860921), ('ZGPAT', 0.1306671958719864), ('ZNF155', 0.2494873324136794), ('ZSCAN9', 0.8919664611039553), ('ZNF579', 1.1665377880156609), ('BACE2', 0.2880077130042263), ('PRCP', 0.1570056322492087), ('LRRC59', 0.1274103629979613), ('ARHGAP20', 0.9916024270938912), ('ITGA11', 0.6379709650289158), ('COL6A3', 0.0913882429218867), ('DIDO1', 0.2216310137609162), ('ANAPC13', 0.1140844587290496), ('ZNF34', 0.1345502463864432), ('NOTCH2', 0.0822957464691113), ('TRIM33', 0.181205363173572), ('HOXA11', 0.1002159076286888), ('RALGAPB', 0.2756049492115887), ('CCDC47', 0.356084329310453), ('SNX19', 0.1486376289414812), ('RELA', 0.4286061341415395), ('ACVRL1', 0.1313395173555018), ('ZNF778', 0.142415539454407), ('DLC1', 0.1517592574722592), ('GCC1', 0.4828181866014012), ('RASGRP3', 0.0238249928187632), ('FAM8A1', 0.4038797817490451), ('CCND3', 0.2475101937106723), ('PIGV', 0.5004770177565959), ('SNX14', 0.3383223014944189), ('SCARF2', 0.2129954890747957), ('JUNB', 0.0817602588772954), ('ABI2', 0.2128565808583844), ('TFEB', 1.5190517981603189), ('NUFIP2', 0.1820564094025692), ('PEAR1', 0.649610450853994), ('USP3', 0.2310370264491443), ('CELF6', 0.1344467850743362), ('LIG4', 0.3393873904752479), ('CORO1B', 0.0995873357883372), ('RXRB', 0.5042764386693873), ('USHBP1', 0.3604087575311899), ('ARHGEF10L', 0.1633027031498445), ('FAAP20', 0.1151540748250137), ('SMCHD1', 0.2670310120017599), ('CFLAR', 1.2445630887900438), ('BRD3', 0.5173827649848225), ('PERP', 0.1332772182564317), ('PROCR', 0.171069102456293), ('ZNF671', 0.4047863117181617), ('MKKS', 0.0838163867683397), ('LRG1', 0.0616089359398223), ('MOGS', 0.4150298536098914), ('EML3', 0.292246291082459), ('RPS4Y1', 0.0655796596597714), ('ZNF304', 0.4717600898140501), ('NTPCR', 0.1258443809898703), ('COPG1', 0.0857536814318269), ('TTC23', 0.566774387932074), ('NNT-AS1', 0.1206123438395037), ('ZSCAN32', 0.2026832122147519), ('ZNF701', 0.5395340559794595), ('GRPEL1', 0.0797449167764413), ('NPAT', 0.8489613342204291), ('ZFYVE27', 0.7035957283979276), ('SYNJ2BP', 0.2829899096675942), ('ZSCAN20', 0.3200370707059484), ('PHLDA1', 0.0451674187281346), ('TMEM59', 0.1224448459847684), ('HPS6', 0.2207426621015654), ('UBAC2-AS1', 0.1140007666700795), ('ZNF134', 1.1792820311600507), ('PCAT6', 0.189136237885355), ('APBB1', 0.4166130920033393), ('RIN2', 0.1581380212701528), ('SLC35A3', 0.1822561860701444), ('POLR3H', 0.1063301246775746), ('PRMT3', 0.1511090543942641), ('SMG5', 0.1025573492695213), ('LINC01063', 0.5015118122710863), ('INPP1', 0.2143810516381351), ('TMEM260', 0.276935572442761), ('WNT5A', 0.0965647868371661), ('NPTN', 0.1793816613837461), ('TRAPPC2', 0.3333528474317349), ('UBL4A', 0.6291485076847181), ('TRIB3', 0.7175986863138719), ('NFE2L1', 0.2969469289009454), ('HCFC1', 0.098184990611401), ('SWI5', 0.1903170378962498), ('SQSTM1', 0.3237627330330043), ('SLC35A5', 0.4285095357359144), ('CDKN2A', 0.2696047176922214), ('RANBP9', 0.700298561412046), ('LSM14B', 0.1210211923175944), ('MED12', 0.23022236672336), ('C12orf29', 0.200357413783421), ('SMG8', 0.2236525131937701), ('LGALS3BP', 0.121088998182668), ('PAIP1', 0.1734408109485129), ('PPP4R3A', 0.1355397159696298), ('LCOR', 0.1172257756901018), ('SERPINI1', 0.5158224666710983), ('ATP6V0A2', 0.3728957208078929), ('GOPC', 0.5750627224663749), ('NKAPL', 0.5023479113635362), ('THAP4', 0.1836190894673632), ('COQ10B', 0.147161426025823), ('ATG101', 0.1003665825125848), ('GIT1', 0.0957988040677962), ('ZSWIM4', 0.2491295053077036), ('TMEM167B', 0.1224312340529984), ('SMAD5', 0.2352309263825662), ('SEC16A', 0.3411959992820378), ('CEP295', 0.1356331991968556), ('MADD', 0.0966410458098259), ('KCNH5', 0.3671228629431776), ('ZNF665', 0.3090336894569938), ('NCF4', 0.0645478175325425), ('SIN3A', 0.5623700278304746), ('ZNF610', 1.2118317074116534), ('RASSF7', 0.1412120531498522), ('SH3BP1', 0.7787279655935887), ('CRMP1', 0.1422490081877131), ('PTGIR', 0.0978557906193636), ('GRHL3', 0.6541096666211168), ('PSMD9', 0.0678713064118844), ('TRIM25', 0.2145938746930684), ('CMTM6', 0.303896620965465), ('CNPY2', 0.0722023944216441), ('PPP1R15B', 0.4557292939609148), ('ZNF207', 0.0829742024272681), ('SNAPC2', 0.1851481319724273), ('CLK2', 0.7258386141441973), ('CYB5D1', 0.2396726731935642), ('LRWD1', 0.0754618133696076), ('PRDM2', 0.1523537644507458), ('MIER2', 0.104841114493424), ('ADD3', 0.7423002596026049), ('PANK1', 0.1651313732241039), ('SNX7', 0.0858870140085286), ('UBE2E3', 0.1412446955263332), ('NUBP2', 0.0909750624179672), ('LACC1', 0.1652105808809052), ('IFNGR1', 0.1283465903575403), ('TPCN1', 0.3132821906244323), ('STRIP1', 0.7282918121861489), ('IL18BP', 0.2201151536989215), ('GOLGA8M', 0.2352356948878374), ('MOSPD3', 0.1772258232327846), ('UBASH3B', 0.24786339056897)]	4910
ELK4	cisbp__M0689	0.0634282	4.43135	5.8e-05	1	gene is annotated for similar motif taipale_cyt_meth__ELK4_NRCMGGAWGTN_FL_meth ('ELK4 [ETS, CpG-meth]'; q-value = 5.81e-05)	frozenset({'activating', 'top50perTarget', 'hg38__refseq-r80__500bp_up_and_100bp_down_tss.mc9nr.genes_vs_motifs.rankings'})	[('ZNF384', 0.1887760254001081), ('RPL37', 0.0856339572083132), ('TMEM161B', 0.2355142327577378), ('CHERP', 0.1515328671319431), ('GPATCH2L', 0.1512649678248309), ('ING4', 0.2628594400252733), ('MTERF1', 0.272446109533049), ('HSPBP1', 0.1848525736371976), ('MDM4', 0.1549561434171796), ('THAP5', 0.0885847077195594), ('DHX8', 0.2320715843734136), ('SFSWAP', 0.3247420656460153), ('FBXL18', 0.5463820269779995), ('BAG4', 0.2458543150984553), ('CSTF2T', 0.1251388515796311), ('CPEB4', 0.1580609205433542), ('PRPF6', 0.1029853931209189), ('ZNF622', 0.4788250723348095), ('INSIG2', 0.1843319701524383), ('NECAP2', 0.4514273968402565), ('NCSTN', 0.6086908783216589), ('KRR1', 0.3129815214936768), ('NRDC', 0.1381681880592128), ('PRKCSH', 0.0826558552951914), ('TPRG1L', 0.2933816520488396), ('UTP11', 0.072323449850145), ('CSGALNACT2', 0.2443975708090301), ('SMUG1', 0.2090825013757744), ('CELF1', 0.0851804997736144), ('EIF2B2', 0.1630501349560681), ('MTX2', 0.1072273495939844), ('ADAM17', 0.2071150570831807), ('PHF23', 0.4657337864156948), ('CRIPT', 0.0566531396093827), ('WDR45', 0.1355056825313533), ('RIOK1', 0.1356948104387721), ('SLC30A7', 0.2607577595447821), ('KLHL18', 0.1365516065070776), ('DR1', 0.1302930627407264), ('ARHGEF1', 0.1646670819106375), ('KLHL28', 0.76194037921203), ('FKBP2', 0.1722011740233741), ('SAR1A', 0.0874220183455843), ('PIGM', 0.3013795321759073), ('DCUN1D5', 0.0844926868300286), ('ZNF184', 0.188663098039945), ('ELAC2', 0.0927941996810654), ('GGT7', 0.3887414269620799), ('TAF1A-AS1', 0.5536614650264771), ('GPN2', 0.0939954119711159), ('YIPF4', 0.1816152863196607), ('VEZF1', 0.1547598434290453), ('TSNAX', 0.3729941736657516), ('TRMT12', 0.2587111292844478), ('ASCC2', 0.3907562532105668), ('CSMD3', 0.7434776555421589), ('LTV1', 0.144095658202344), ('YWHAB', 0.0970403917458278), ('AP4E1', 0.2530929144180189), ('ZKSCAN8', 0.4281975264813854), ('TMEM223', 0.0892060846940158), ('SUPT20H', 0.7377105332662809), ('RELA', 0.4286061341415395), ('THAP2', 0.1122541656499346), ('PIBF1', 0.1150927742559707), ('CAAP1', 0.2808634633742124), ('ASB3', 0.3326147277767172), ('HSP90B1', 0.1540078061646601), ('EGR2', 0.036902400330386), ('RASGRP3', 0.0238249928187632), ('MED17', 0.3272764786824955), ('AP2A1', 0.2660075140879602), ('WDR25', 0.2029938545935201), ('NF1', 0.2036716147041347), ('PIGC', 0.2919233749552161), ('LINC01521', 9.156724116980389e-06), ('EEF1B2', 0.0693548726860921), ('MBTPS2', 0.4734095608231919), ('RAB2A', 0.0820470282948561), ('ZGPAT', 0.1306671958719864), ('SUDS3', 0.4679993343490272), ('RNF6', 0.1975088030458767), ('PHC1', 0.2966094366957874), ('ZNF197', 0.5662112456791503), ('PPP3R1', 0.1414615256413746), ('UTP23', 0.180122091232842), ('SPRED2', 0.3606267062541926), ('PPM1G', 0.0989005651886848), ('IL11RA', 0.2040014631330865), ('ZNF416', 0.2967176124532059), ('RALGAPB', 0.2756049492115887), ('MED15', 0.2423994191854504), ('HPS6', 0.2207426621015654), ('STAT6', 0.2051657627708), ('CORO1B', 0.0995873357883372), ('ZSCAN20', 0.3200370707059484), ('PRCP', 0.1570056322492087), ('CHID1', 0.2207421564518287), ('ZMAT3', 0.1364610405377563), ('ZNF75A', 0.3706833582515823), ('ZNF34', 0.1345502463864432), ('PABPC5', 0.3390801640131642), ('RPL34', 0.1655621831449692), ('YES1', 0.1173987764332389), ('ZSCAN25', 0.6061532865503811), ('RIN2', 0.1581380212701528), ('SEC16A', 0.3411959992820378), ('TPTE2', 0.2041513207884118), ('ARHGEF2', 0.1751277751980049), ('LIMS1', 0.8454880432042513), ('KIF20B', 0.0357459941818422), ('TMEM198', 0.5355424518759517), ('ESRRA', 0.1884848488422346), ('ABI2', 0.2128565808583844), ('TMEM204', 0.1092709285160837), ('FAM8A1', 0.4038797817490451), ('LINC01500', 0.1594128490367094), ('HNRNPUL1', 0.1716453525545961), ('NRBF2', 0.3414446601491177), ('TTC23', 0.566774387932074), ('ZNF155', 0.2494873324136794), ('RAI14', 0.2188025945609949), ('IFT80', 0.338650717429656), ('TMF1', 0.6026565855464979), ('OTUD4', 0.4474939247628443), ('CCDC47', 0.356084329310453), ('DLC1', 0.1517592574722592), ('BAG6', 0.1316369248054981), ('ATP6V0A2', 0.3728957208078929), ('TNFAIP1', 0.3278930663312775), ('LIG4', 0.3393873904752479), ('ITGA11', 0.6379709650289158), ('STAMBP', 0.3722924709543452), ('LRRC8A', 0.4010771211261382), ('LRRC59', 0.1274103629979613), ('ZNF224', 0.4611476754922439), ('CEP295', 0.1356331991968556), ('MOGS', 0.4150298536098914), ('SEMA3A', 0.2563729244368666), ('PRDM2', 0.1523537644507458), ('MAN2B2', 0.4985455097296286), ('PWP2', 0.2927504631894328), ('COL6A3', 0.0913882429218867), ('VRK3', 0.2453314610902182), ('TMEM175', 0.868592808857844), ('ZSCAN32', 0.2026832122147519), ('PANK1', 0.1651313732241039), ('KDM2A', 0.2591346616508184), ('PEAR1', 0.649610450853994), ('ELMOD2', 0.2185245103678058), ('GIT1', 0.0957988040677962), ('ZNF579', 1.1665377880156609), ('FOXL1', 0.2390350160384467), ('DLGAP4-AS1', 0.2630684880244673), ('PIGV', 0.5004770177565959), ('VAC14', 0.2169709177350138), ('ARHGAP20', 0.9916024270938912), ('FAAP20', 0.1151540748250137), ('MED12', 0.23022236672336), ('ACVRL1', 0.1313395173555018), ('IL6ST', 0.2536921729956157), ('ZNF671', 0.4047863117181617), ('PRKAR1A', 0.2206598466672065), ('PRMT8', 1.336430579820412), ('WDR1', 0.0568821493441362), ('ZNF701', 0.5395340559794595), ('NPAT', 0.8489613342204291), ('MOSPD3', 0.1772258232327846), ('USHBP1', 0.3604087575311899), ('ZNF778', 0.142415539454407), ('ZNF134', 1.1792820311600507), ('CCPG1', 0.1316030315767186), ('SWI5', 0.1903170378962498), ('ATG101', 0.1003665825125848), ('ADAMTS14', 0.1357123458565964), ('B3GALNT2', 0.1715325405711213), ('LRWD1', 0.0754618133696076), ('CCM2', 0.233411110264577), ('NDUFB7', 0.0605446681173641), ('TRIB3', 0.7175986863138719), ('TRIM33', 0.181205363173572), ('PRMT3', 0.1511090543942641), ('MCM9', 0.4577828516574144), ('CFLAR', 1.2445630887900438), ('COPG1', 0.0857536814318269), ('POLR3H', 0.1063301246775746), ('ZSCAN9', 0.8919664611039553), ('DIDO1', 0.2216310137609162), ('NKAPL', 0.5023479113635362), ('IFNGR1', 0.1283465903575403), ('CLK2', 0.7258386141441973), ('TRAPPC2', 0.3333528474317349), ('FERMT1', 0.4087257971273448), ('THAP4', 0.1836190894673632), ('NFE2L1', 0.2969469289009454), ('NTPCR', 0.1258443809898703), ('LINC01063', 0.5015118122710863), ('SCARF2', 0.2129954890747957), ('ZNF436', 0.5002114220398645), ('SNX19', 0.1486376289414812), ('LENG8-AS1', 0.0415358385446271), ('CELF6', 0.1344467850743362), ('TRIM25', 0.2145938746930684), ('ARHGEF10L', 0.1633027031498445), ('TMEM260', 0.276935572442761), ('FLAD1', 0.0732814257847626), ('SNX14', 0.3383223014944189), ('NPTN', 0.1793816613837461), ('MAN2C1', 0.2269587256013118), ('ERF', 0.2797374014398938), ('OSMR', 0.2537780143357924), ('PCAT6', 0.189136237885355), ('GOPC', 0.5750627224663749), ('NOTCH2', 0.0822957464691113), ('DNAJC4', 0.0795985662932651), ('UBL4A', 0.6291485076847181), ('ZFYVE27', 0.7035957283979276), ('SP3', 0.2228016894628819), ('TMEM59', 0.1224448459847684), ('EML3', 0.292246291082459), ('GCC1', 0.4828181866014012), ('SMG8', 0.2236525131937701), ('USP3', 0.2310370264491443), ('MKKS', 0.0838163867683397), ('RXRB', 0.5042764386693873), ('DYNC1LI1', 0.1144129014416594), ('ARSA', 0.1039502123990314), ('JUNB', 0.0817602588772954), ('TMEM115', 0.6271286901714951), ('TAX1BP1', 0.1079789265121896), ('RPS4Y1', 0.0655796596597714), ('SLC35A3', 0.1822561860701444), ('SLC43A2', 0.180925913220491), ('ALDH8A1', 0.7648683121819365), ('GOLGA8M', 0.2352356948878374), ('INPP1', 0.2143810516381351), ('HCG17', 0.6806988979419881), ('NCF4', 0.0645478175325425), ('MADD', 0.0966410458098259), ('SMCHD1', 0.2670310120017599), ('LACC1', 0.1652105808809052), ('SH3RF3', 0.26846520433942), ('ZNF773', 0.34430279313677), ('CRMP1', 0.1422490081877131)]	4038
ELK4	dbcorrdb__POLR2AphosphoS2__ENCSR000ECT_1__m1	0.054175	3.2267	5.2e-05	1	gene is annotated for similar motif dbcorrdb__ELK4__ENCSR000EVB_1__m1 ('ELK4 (ENCSR000EVB-1, motif 1)'; q-value = 5.17e-05)	frozenset({'activating', 'top50perTarget', 'hg38__refseq-r80__500bp_up_and_100bp_down_tss.mc9nr.genes_vs_motifs.rankings'})	[('ZNF384', 0.1887760254001081), ('CHERP', 0.1515328671319431), ('HSPBP1', 0.1848525736371976), ('RPL37', 0.0856339572083132), ('GPATCH2L', 0.1512649678248309), ('ING4', 0.2628594400252733), ('DHX8', 0.2320715843734136), ('WDR45', 0.1355056825313533), ('CPEB4', 0.1580609205433542), ('TMEM161B', 0.2355142327577378), ('FBXL18', 0.5463820269779995), ('FKBP2', 0.1722011740233741), ('MDM4', 0.1549561434171796), ('KRR1', 0.3129815214936768), ('EIF2B2', 0.1630501349560681), ('UTP11', 0.072323449850145), ('ZNF184', 0.188663098039945), ('CELF1', 0.0851804997736144), ('BAG4', 0.2458543150984553), ('SAR1A', 0.0874220183455843), ('PRKCSH', 0.0826558552951914), ('SFSWAP', 0.3247420656460153), ('MTERF1', 0.272446109533049), ('INSIG2', 0.1843319701524383), ('NRDC', 0.1381681880592128), ('NCSTN', 0.6086908783216589), ('THAP5', 0.0885847077195594), ('TAF1A-AS1', 0.5536614650264771), ('ZNF622', 0.4788250723348095), ('VEZF1', 0.1547598434290453), ('TPRG1L', 0.2933816520488396), ('KLHL18', 0.1365516065070776), ('CSTF2T', 0.1251388515796311), ('RIOK1', 0.1356948104387721), ('CSGALNACT2', 0.2443975708090301), ('DR1', 0.1302930627407264), ('NF1', 0.2036716147041347), ('PHF23', 0.4657337864156948), ('ADAMTS14', 0.1357123458565964), ('SLC30A7', 0.2607577595447821), ('NECAP2', 0.4514273968402565), ('MTX2', 0.1072273495939844), ('LTV1', 0.144095658202344), ('ZKSCAN8', 0.4281975264813854), ('ASCC2', 0.3907562532105668), ('DCUN1D5', 0.0844926868300286), ('PIGM', 0.3013795321759073), ('YIPF4', 0.1816152863196607), ('TRMT12', 0.2587111292844478), ('YWHAB', 0.0970403917458278), ('PRPF6', 0.1029853931209189), ('LRRC8A', 0.4010771211261382), ('TMEM198', 0.5355424518759517), ('HSP90B1', 0.1540078061646601), ('SMUG1', 0.2090825013757744), ('SUDS3', 0.4679993343490272), ('ASB3', 0.3326147277767172), ('CRIPT', 0.0566531396093827), ('AP4E1', 0.2530929144180189), ('PIGC', 0.2919233749552161), ('MED17', 0.3272764786824955), ('ADAM17', 0.2071150570831807), ('TSNAX', 0.3729941736657516), ('IL11RA', 0.2040014631330865), ('TMEM223', 0.0892060846940158), ('CAAP1', 0.2808634633742124), ('SUPT20H', 0.7377105332662809), ('TFEB', 1.5190517981603189), ('UTP23', 0.180122091232842), ('ZNF197', 0.5662112456791503), ('GPN2', 0.0939954119711159), ('GGT7', 0.3887414269620799), ('PWP2', 0.2927504631894328), ('WDR25', 0.2029938545935201), ('RNF6', 0.1975088030458767), ('PTCH1', 0.1317272108634992), ('GCC1', 0.4828181866014012), ('YES1', 0.1173987764332389), ('ELAC2', 0.0927941996810654), ('EEF1B2', 0.0693548726860921), ('CSMD3', 0.7434776555421589), ('ZNF34', 0.1345502463864432), ('RAB2A', 0.0820470282948561), ('ZNF155', 0.2494873324136794), ('TMEM204', 0.1092709285160837), ('EGR2', 0.036902400330386), ('CCM2', 0.233411110264577), ('ARHGEF1', 0.1646670819106375), ('WDR1', 0.0568821493441362), ('KLHL28', 0.76194037921203), ('ARHGEF2', 0.1751277751980049), ('PRDM2', 0.1523537644507458), ('ABI2', 0.2128565808583844), ('TMF1', 0.6026565855464979), ('AP2A1', 0.2660075140879602), ('LINC01500', 0.1594128490367094), ('ZSCAN25', 0.6061532865503811), ('ZGPAT', 0.1306671958719864), ('PRCP', 0.1570056322492087), ('ZNF416', 0.2967176124532059), ('ZNF75A', 0.3706833582515823), ('MBTPS2', 0.4734095608231919), ('PRKAR1A', 0.2206598466672065), ('OTUD4', 0.4474939247628443), ('WNT5A', 0.0965647868371661), ('ELMOD2', 0.2185245103678058), ('TNFAIP1', 0.3278930663312775), ('PPM1G', 0.0989005651886848), ('RALGAPB', 0.2756049492115887), ('COL6A3', 0.0913882429218867), ('STAMBP', 0.3722924709543452), ('MAN2B2', 0.4985455097296286), ('PPP3R1', 0.1414615256413746), ('RPL34', 0.1655621831449692), ('LRRC59', 0.1274103629979613), ('BAG6', 0.1316369248054981), ('HNRNPUL1', 0.1716453525545961), ('PIBF1', 0.1150927742559707), ('ZNF224', 0.4611476754922439), ('PHC1', 0.2966094366957874), ('FOXL1', 0.2390350160384467), ('LINC01521', 9.156724116980389e-06), ('ZSCAN9', 0.8919664611039553), ('MOGS', 0.4150298536098914), ('PCAT6', 0.189136237885355), ('CHID1', 0.2207421564518287), ('CCPG1', 0.1316030315767186), ('DYNC1LI1', 0.1144129014416594), ('SNX14', 0.3383223014944189), ('BACE2', 0.2880077130042263), ('IFT80', 0.338650717429656), ('HPS6', 0.2207426621015654), ('MED15', 0.2423994191854504), ('HCG17', 0.6806988979419881), ('SEC16A', 0.3411959992820378), ('ARHGAP20', 0.9916024270938912), ('FAM8A1', 0.4038797817490451), ('ZSCAN32', 0.2026832122147519), ('ITGA11', 0.6379709650289158), ('TPTE2', 0.2041513207884118), ('JUNB', 0.0817602588772954), ('ZNF701', 0.5395340559794595), ('NPAT', 0.8489613342204291), ('ATP6V0A2', 0.3728957208078929), ('THAP2', 0.1122541656499346), ('FLAD1', 0.0732814257847626), ('RAI14', 0.2188025945609949), ('ZNF671', 0.4047863117181617), ('ANAPC13', 0.1140844587290496), ('COPG1', 0.0857536814318269), ('RELA', 0.4286061341415395), ('KDM2A', 0.2591346616508184), ('PABPC5', 0.3390801640131642), ('DLGAP4-AS1', 0.2630684880244673), ('ZSCAN20', 0.3200370707059484), ('CEP295', 0.1356331991968556), ('TRIB3', 0.7175986863138719), ('B3GALNT2', 0.1715325405711213), ('CCDC47', 0.356084329310453), ('NFE2L1', 0.2969469289009454), ('VRK3', 0.2453314610902182), ('LACC1', 0.1652105808809052), ('TMEM260', 0.276935572442761), ('ESRRA', 0.1884848488422346), ('NTPCR', 0.1258443809898703), ('LRWD1', 0.0754618133696076), ('RIN2', 0.1581380212701528), ('SNAPC2', 0.1851481319724273), ('LSM14B', 0.1210211923175944), ('ZNF304', 0.4717600898140501), ('FAAP20', 0.1151540748250137), ('SLC35A5', 0.4285095357359144), ('SRCAP', 0.2198350768295801), ('POLR3H', 0.1063301246775746), ('CRMP1', 0.1422490081877131), ('LINC01063', 0.5015118122710863), ('LAMC1', 0.1389665279841161), ('LIG4', 0.3393873904752479), ('SLC35A3', 0.1822561860701444), ('SMCHD1', 0.2670310120017599), ('INPP1', 0.2143810516381351), ('STAT6', 0.2051657627708), ('SPRED2', 0.3606267062541926), ('ZFYVE27', 0.7035957283979276), ('CORO1B', 0.0995873357883372), ('IFNGR1', 0.1283465903575403), ('ZNF134', 1.1792820311600507), ('MOSPD3', 0.1772258232327846), ('AQP4-AS1', 0.0945814566182527), ('THAP4', 0.1836190894673632), ('C1QTNF7', 0.1753125267830771), ('NKAPL', 0.5023479113635362), ('CMTM6', 0.303896620965465), ('PANK1', 0.1651313732241039), ('NDUFB7', 0.0605446681173641), ('SEMA3A', 0.2563729244368666), ('ATG101', 0.1003665825125848), ('SWI5', 0.1903170378962498), ('TRIM25', 0.2145938746930684), ('IL18BP', 0.2201151536989215), ('CYB5D1', 0.2396726731935642), ('TGOLN2', 0.2342592820322626), ('ALKBH2', 0.1297953091668221), ('ACVRL1', 0.1313395173555018), ('UBL4A', 0.6291485076847181), ('DLC1', 0.1517592574722592), ('C12orf29', 0.200357413783421), ('CLK4', 0.190158626427883), ('SLC26A6', 0.9927462769893678), ('ZSWIM4', 0.2491295053077036), ('EML3', 0.292246291082459), ('PPP4R3A', 0.1355397159696298), ('PRMT8', 1.336430579820412), ('KLHL5', 0.280803840076314), ('LIMS1', 0.8454880432042513), ('TMEM175', 0.868592808857844), ('USP3', 0.2310370264491443), ('ZNF773', 0.34430279313677), ('SYT17', 0.1417973927949759), ('KIF20B', 0.0357459941818422), ('RXRB', 0.5042764386693873)]	3880
ELK4	homer__AACCGGAAGT_GABPA	0.0601386	4.00308	4.8e-05	1	gene is annotated for similar motif taipale_cyt_meth__ELK4_NRCMGGAWGTN_FL_meth ('ELK4 [ETS, CpG-meth]'; q-value = 4.77e-05)	frozenset({'activating', 'top50perTarget', 'hg38__refseq-r80__500bp_up_and_100bp_down_tss.mc9nr.genes_vs_motifs.rankings'})	[('ZNF384', 0.1887760254001081), ('GPATCH2L', 0.1512649678248309), ('MTERF1', 0.272446109533049), ('RPL37', 0.0856339572083132), ('THAP5', 0.0885847077195594), ('CHERP', 0.1515328671319431), ('DHX8', 0.2320715843734136), ('TAF1A-AS1', 0.5536614650264771), ('CRIPT', 0.0566531396093827), ('CORO1B', 0.0995873357883372), ('ASCC2', 0.3907562532105668), ('MED15', 0.2423994191854504), ('KLHL18', 0.1365516065070776), ('ARHGEF1', 0.1646670819106375), ('CPEB4', 0.1580609205433542), ('TPRG1L', 0.2933816520488396), ('ING4', 0.2628594400252733), ('PRKCSH', 0.0826558552951914), ('BAG4', 0.2458543150984553), ('EIF2B2', 0.1630501349560681), ('MDM4', 0.1549561434171796), ('WDR1', 0.0568821493441362), ('TMEM161B', 0.2355142327577378), ('AP4E1', 0.2530929144180189), ('SUDS3', 0.4679993343490272), ('FBXL18', 0.5463820269779995), ('HSP90B1', 0.1540078061646601), ('SLC35A3', 0.1822561860701444), ('PHF23', 0.4657337864156948), ('ZNF622', 0.4788250723348095), ('NCSTN', 0.6086908783216589), ('UTP23', 0.180122091232842), ('CELF1', 0.0851804997736144), ('ADAM17', 0.2071150570831807), ('STAT6', 0.2051657627708), ('NRBF2', 0.3414446601491177), ('ELAC2', 0.0927941996810654), ('RAB2A', 0.0820470282948561), ('PIGC', 0.2919233749552161), ('PRPF6', 0.1029853931209189), ('MAN2B2', 0.4985455097296286), ('CRMP1', 0.1422490081877131), ('INSIG2', 0.1843319701524383), ('RELA', 0.4286061341415395), ('NDUFB7', 0.0605446681173641), ('PABPC5', 0.3390801640131642), ('LRRC59', 0.1274103629979613), ('DCUN1D5', 0.0844926868300286), ('DR1', 0.1302930627407264), ('TMEM223', 0.0892060846940158), ('VEZF1', 0.1547598434290453), ('VAC14', 0.2169709177350138), ('ZNF701', 0.5395340559794595), ('LIMS1', 0.8454880432042513), ('YIPF4', 0.1816152863196607), ('WDR45', 0.1355056825313533), ('ZKSCAN8', 0.4281975264813854), ('LRRC8A', 0.4010771211261382), ('NECAP2', 0.4514273968402565), ('NCF4', 0.0645478175325425), ('RNF6', 0.1975088030458767), ('LINC01521', 9.156724116980389e-06), ('ZNF184', 0.188663098039945), ('SMUG1', 0.2090825013757744), ('SMCHD1', 0.2670310120017599), ('TMEM198', 0.5355424518759517), ('GGT7', 0.3887414269620799), ('EML3', 0.292246291082459), ('GCC1', 0.4828181866014012), ('YWHAB', 0.0970403917458278), ('ZNF579', 1.1665377880156609), ('HSPBP1', 0.1848525736371976), ('SLC30A7', 0.2607577595447821), ('ZNF778', 0.142415539454407), ('ELMOD2', 0.2185245103678058), ('SFSWAP', 0.3247420656460153), ('ESRRA', 0.1884848488422346), ('ZSCAN20', 0.3200370707059484), ('TPTE2', 0.2041513207884118), ('NRDC', 0.1381681880592128), ('TMEM260', 0.276935572442761), ('CSGALNACT2', 0.2443975708090301), ('PWP2', 0.2927504631894328), ('ZMAT3', 0.1364610405377563), ('TSNAX', 0.3729941736657516), ('ADAMTSL3', 0.0297882248647089), ('THAP2', 0.1122541656499346), ('ABI2', 0.2128565808583844), ('CAAP1', 0.2808634633742124), ('MTX2', 0.1072273495939844), ('SNX19', 0.1486376289414812), ('USHBP1', 0.3604087575311899), ('ZNF75A', 0.3706833582515823), ('KLHL28', 0.76194037921203), ('PRR14L', 0.305295477526655), ('TTC23', 0.566774387932074), ('COL6A3', 0.0913882429218867), ('PIGM', 0.3013795321759073), ('PHC1', 0.2966094366957874), ('E2F7', 0.6261773450542419), ('ZFYVE27', 0.7035957283979276), ('NNT-AS1', 0.1206123438395037), ('MADD', 0.0966410458098259), ('RPL34', 0.1655621831449692), ('MED17', 0.3272764786824955), ('KRR1', 0.3129815214936768), ('UTP11', 0.072323449850145), ('ZSCAN25', 0.6061532865503811), ('CEP295', 0.1356331991968556), ('ZGPAT', 0.1306671958719864), ('FKBP2', 0.1722011740233741), ('PPP3R1', 0.1414615256413746), ('ZNF665', 0.3090336894569938), ('FAM8A1', 0.4038797817490451), ('TRIM25', 0.2145938746930684), ('SYNJ2BP', 0.2829899096675942), ('SPRED2', 0.3606267062541926), ('TMEM175', 0.868592808857844), ('RIOK1', 0.1356948104387721), ('CSTF2T', 0.1251388515796311), ('MCM9', 0.4577828516574144), ('NF1', 0.2036716147041347), ('HNRNPUL1', 0.1716453525545961), ('CMTM6', 0.303896620965465), ('RIN2', 0.1581380212701528), ('IL11RA', 0.2040014631330865), ('TRMT12', 0.2587111292844478), ('ZNF416', 0.2967176124532059), ('TAX1BP1', 0.1079789265121896), ('ZNF610', 1.2118317074116534), ('ZNF34', 0.1345502463864432), ('CCM2', 0.233411110264577), ('KIF20B', 0.0357459941818422), ('LINC01500', 0.1594128490367094), ('ITGA11', 0.6379709650289158), ('SAR1A', 0.0874220183455843), ('SNX7', 0.0858870140085286), ('RALGAPB', 0.2756049492115887), ('DLC1', 0.1517592574722592), ('DNAJC4', 0.0795985662932651), ('ZNF155', 0.2494873324136794), ('PPM1G', 0.0989005651886848), ('ZNF761', 0.2919546411223924), ('SNHG11', 0.5720848043551857), ('TFEB', 1.5190517981603189), ('ZNF671', 0.4047863117181617), ('LIG4', 0.3393873904752479), ('PEAR1', 0.649610450853994), ('GPN2', 0.0939954119711159), ('TMF1', 0.6026565855464979), ('ARHGEF2', 0.1751277751980049), ('PRMT8', 1.336430579820412), ('PPP1R15B', 0.4557292939609148), ('MBTPS2', 0.4734095608231919), ('PROCR', 0.171069102456293), ('TBC1D10A', 0.2286989132610665), ('ZNF197', 0.5662112456791503), ('FERMT1', 0.4087257971273448), ('TGOLN2', 0.2342592820322626), ('KDM2A', 0.2591346616508184), ('GIT1', 0.0957988040677962), ('RAI14', 0.2188025945609949), ('SIN3A', 0.5623700278304746), ('PRMT3', 0.1511090543942641)]	2517
ELK4	cisbp__M0693	0.0582617	3.75874	4.5e-05	1	gene is annotated for similar motif transfac_pro__M01167 ('V$SAP1A_01: SAP-1a'; q-value = 4.54e-05)	frozenset({'activating', 'top50perTarget', 'hg38__refseq-r80__500bp_up_and_100bp_down_tss.mc9nr.genes_vs_motifs.rankings'})	[('ZNF384', 0.1887760254001081), ('RPL37', 0.0856339572083132), ('GPATCH2L', 0.1512649678248309), ('THAP5', 0.0885847077195594), ('MTERF1', 0.272446109533049), ('CHERP', 0.1515328671319431), ('TMEM161B', 0.2355142327577378), ('FBXL18', 0.5463820269779995), ('CELF1', 0.0851804997736144), ('MTX2', 0.1072273495939844), ('EIF2B2', 0.1630501349560681), ('DHX8', 0.2320715843734136), ('TPRG1L', 0.2933816520488396), ('MDM4', 0.1549561434171796), ('CRIPT', 0.0566531396093827), ('PRPF6', 0.1029853931209189), ('NECAP2', 0.4514273968402565), ('TAF1A-AS1', 0.5536614650264771), ('ADAM17', 0.2071150570831807), ('CPEB4', 0.1580609205433542), ('ING4', 0.2628594400252733), ('INSIG2', 0.1843319701524383), ('WDR45', 0.1355056825313533), ('PRKCSH', 0.0826558552951914), ('UTP23', 0.180122091232842), ('ZNF184', 0.188663098039945), ('DR1', 0.1302930627407264), ('KLHL18', 0.1365516065070776), ('NCSTN', 0.6086908783216589), ('ASCC2', 0.3907562532105668), ('SMUG1', 0.2090825013757744), ('BAG4', 0.2458543150984553), ('MED15', 0.2423994191854504), ('CAAP1', 0.2808634633742124), ('PIGC', 0.2919233749552161), ('DCUN1D5', 0.0844926868300286), ('HSPBP1', 0.1848525736371976), ('SLC30A7', 0.2607577595447821), ('LRRC8A', 0.4010771211261382), ('FKBP2', 0.1722011740233741), ('SFSWAP', 0.3247420656460153), ('LRRC59', 0.1274103629979613), ('PHF23', 0.4657337864156948), ('YWHAB', 0.0970403917458278), ('RELA', 0.4286061341415395), ('ELMOD2', 0.2185245103678058), ('SUDS3', 0.4679993343490272), ('CSGALNACT2', 0.2443975708090301), ('RAB2A', 0.0820470282948561), ('ARHGEF1', 0.1646670819106375), ('GGT7', 0.3887414269620799), ('PPM1G', 0.0989005651886848), ('SMCHD1', 0.2670310120017599), ('PIGM', 0.3013795321759073), ('ZNF622', 0.4788250723348095), ('WDR1', 0.0568821493441362), ('RIOK1', 0.1356948104387721), ('TMEM198', 0.5355424518759517), ('PHC1', 0.2966094366957874), ('AP4E1', 0.2530929144180189), ('HSP90B1', 0.1540078061646601), ('ZNF778', 0.142415539454407), ('NRDC', 0.1381681880592128), ('ZKSCAN8', 0.4281975264813854), ('RNF6', 0.1975088030458767), ('TRMT12', 0.2587111292844478), ('NF1', 0.2036716147041347), ('NRBF2', 0.3414446601491177), ('FAM8A1', 0.4038797817490451), ('KLHL28', 0.76194037921203), ('VEZF1', 0.1547598434290453), ('ZGPAT', 0.1306671958719864), ('LTV1', 0.144095658202344), ('TAX1BP1', 0.1079789265121896), ('EEF1B2', 0.0693548726860921), ('TMEM223', 0.0892060846940158), ('CSTF2T', 0.1251388515796311), ('MAN2B2', 0.4985455097296286), ('ZNF416', 0.2967176124532059), ('GCC1', 0.4828181866014012), ('ABI2', 0.2128565808583844), ('IL11RA', 0.2040014631330865), ('TTC23', 0.566774387932074), ('KRR1', 0.3129815214936768), ('KDM2A', 0.2591346616508184), ('MED17', 0.3272764786824955), ('LINC01521', 9.156724116980389e-06), ('ZSCAN25', 0.6061532865503811), ('TSNAX', 0.3729941736657516), ('ZNF34', 0.1345502463864432), ('YIPF4', 0.1816152863196607), ('ZNF701', 0.5395340559794595), ('RPL34', 0.1655621831449692), ('NPAT', 0.8489613342204291), ('VAC14', 0.2169709177350138), ('RALGAPB', 0.2756049492115887), ('NDUFB7', 0.0605446681173641), ('ELAC2', 0.0927941996810654), ('JUNB', 0.0817602588772954), ('CCM2', 0.233411110264577), ('ZMAT3', 0.1364610405377563), ('ZNF75A', 0.3706833582515823), ('ZNF579', 1.1665377880156609), ('HPS6', 0.2207426621015654), ('THAP2', 0.1122541656499346), ('SLC35A3', 0.1822561860701444), ('STAT6', 0.2051657627708), ('SAR1A', 0.0874220183455843), ('PABPC5', 0.3390801640131642), ('EML3', 0.292246291082459), ('PIBF1', 0.1150927742559707), ('ITGA11', 0.6379709650289158), ('ZSCAN20', 0.3200370707059484), ('ASB3', 0.3326147277767172), ('CHID1', 0.2207421564518287), ('AP2A1', 0.2660075140879602), ('ZNF155', 0.2494873324136794), ('PRCP', 0.1570056322492087), ('CEP295', 0.1356331991968556), ('ZNF197', 0.5662112456791503), ('LIMS1', 0.8454880432042513), ('SUPT20H', 0.7377105332662809), ('TRIB3', 0.7175986863138719), ('KITLG', 0.1389873458536829), ('HCFC1', 0.098184990611401), ('ZNF224', 0.4611476754922439), ('FAAP20', 0.1151540748250137), ('UTP11', 0.072323449850145), ('MBTPS2', 0.4734095608231919), ('CMTM6', 0.303896620965465), ('ZNF671', 0.4047863117181617), ('BAG6', 0.1316369248054981), ('ZSWIM4', 0.2491295053077036), ('TMEM175', 0.868592808857844), ('SPRED2', 0.3606267062541926), ('LIG4', 0.3393873904752479), ('TMEM260', 0.276935572442761), ('ZSCAN32', 0.2026832122147519), ('NKAPL', 0.5023479113635362), ('PIGV', 0.5004770177565959), ('RAI14', 0.2188025945609949), ('ATG101', 0.1003665825125848), ('CCDC47', 0.356084329310453), ('B3GALNT2', 0.1715325405711213), ('KIF20B', 0.0357459941818422), ('HNRNPUL1', 0.1716453525545961), ('GIT1', 0.0957988040677962), ('SNX19', 0.1486376289414812), ('GPN2', 0.0939954119711159), ('IFNGR1', 0.1283465903575403), ('TNFAIP1', 0.3278930663312775), ('ATP6V0A2', 0.3728957208078929), ('TPTE2', 0.2041513207884118), ('ARHGEF2', 0.1751277751980049), ('ZSCAN9', 0.8919664611039553), ('PPP3R1', 0.1414615256413746), ('CRMP1', 0.1422490081877131), ('CSMD3', 0.7434776555421589), ('CLK2', 0.7258386141441973), ('PRDM2', 0.1523537644507458), ('ESRRA', 0.1884848488422346), ('PRMT3', 0.1511090543942641), ('PWP2', 0.2927504631894328), ('DLGAP4-AS1', 0.2630684880244673), ('ZNF134', 1.1792820311600507), ('LINC01063', 0.5015118122710863), ('MCM9', 0.4577828516574144), ('LINC01500', 0.1594128490367094), ('PRKAR1A', 0.2206598466672065), ('CORO1B', 0.0995873357883372), ('USHBP1', 0.3604087575311899), ('SWI5', 0.1903170378962498), ('MOSPD3', 0.1772258232327846), ('ZNF610', 1.2118317074116534), ('ZFYVE27', 0.7035957283979276), ('IFT80', 0.338650717429656), ('SYNJ2BP', 0.2829899096675942), ('TMEM115', 0.6271286901714951), ('UBL4A', 0.6291485076847181), ('MOGS', 0.4150298536098914), ('TMEM167B', 0.1224312340529984), ('PPP1R15B', 0.4557292939609148), ('PEAR1', 0.649610450853994), ('PRR14L', 0.305295477526655), ('COPG1', 0.0857536814318269), ('VRK3', 0.2453314610902182), ('EGR2', 0.036902400330386), ('PROCR', 0.171069102456293), ('ARSA', 0.1039502123990314), ('MADD', 0.0966410458098259), ('OSMR', 0.2537780143357924), ('THAP4', 0.1836190894673632), ('SNAPC2', 0.1851481319724273), ('E2F7', 0.6261773450542419), ('NOTCH2', 0.0822957464691113), ('PRDM1', 0.1707683301671899), ('DLC1', 0.1517592574722592), ('BRD2', 0.1174394304555891), ('GOPC', 0.5750627224663749), ('TMF1', 0.6026565855464979), ('TRIM25', 0.2145938746930684), ('DNAJC4', 0.0795985662932651), ('ACVRL1', 0.1313395173555018), ('COL6A3', 0.0913882429218867), ('SH3RF3', 0.26846520433942), ('SMG8', 0.2236525131937701), ('SNX7', 0.0858870140085286), ('TMEM59', 0.1224448459847684), ('ABCB8', 0.1308377840730094), ('PERP', 0.1332772182564317), ('YES1', 0.1173987764332389), ('ZNF691', 2.015436214073882), ('C2CD2', 0.3416902218489151), ('LENG8-AS1', 0.0415358385446271), ('FLAD1', 0.0732814257847626), ('LACC1', 0.1652105808809052), ('RIN2', 0.1581380212701528), ('DIDO1', 0.2216310137609162), ('TGOLN2', 0.2342592820322626), ('FOXL1', 0.2390350160384467), ('ZNF773', 0.34430279313677), ('USP3', 0.2310370264491443), ('TFEB', 1.5190517981603189), ('UBE2E3', 0.1412446955263332), ('ZNF761', 0.2919546411223924), ('ALKBH2', 0.1297953091668221), ('GRPEL1', 0.0797449167764413), ('NUBP2', 0.0909750624179672), ('SH3BP1', 0.7787279655935887), ('UBAC2-AS1', 0.1140007666700795), ('ARHGAP20', 0.9916024270938912), ('FERMT1', 0.4087257971273448), ('WNT5A', 0.0965647868371661), ('TNPO2', 0.1522847477158092), ('NCF4', 0.0645478175325425), ('SEMA3A', 0.2563729244368666), ('OTULIN', 1.8232991613784888), ('CCND3', 0.2475101937106723), ('WDR25', 0.2029938545935201), ('PCAT6', 0.189136237885355), ('CELF6', 0.1344467850743362), ('TRAPPC2', 0.3333528474317349), ('ZNF665', 0.3090336894569938), ('SERPINI1', 0.5158224666710983), ('SRCAP', 0.2198350768295801), ('POLR3H', 0.1063301246775746), ('PCDHGB7', 0.3218295450414722), ('SLC35A5', 0.4285095357359144), ('SDF4', 0.1145615808049776), ('TWIST1', 0.2511982305306008), ('KANTR', 0.1139617533185292), ('RSU1', 0.1601750672060403), ('ACTG1', 0.0615494575802147), ('RABL2B', 0.2037357597799423), ('SLC22A17', 0.2332729464214015), ('LOXL2', 0.3085898518646334), ('TBC1D10A', 0.2286989132610665), ('C1QTNF7', 0.1753125267830771), ('ARHGEF10L', 0.1633027031498445), ('GTF2IRD2', 1.3776412210308535), ('ZNF2', 0.1643573186303025), ('IL6ST', 0.2536921729956157), ('GOSR1', 0.1484110357287559), ('ATAD2B', 0.1622724135877882), ('ZNF436', 0.5002114220398645), ('PSMD9', 0.0678713064118844), ('NUP58', 0.6485284067582503), ('MEST', 0.3749595440889053), ('GOLGA8M', 0.2352356948878374), ('SEC16A', 0.3411959992820378), ('PRMT8', 1.336430579820412)]	4676
ELK4	homer__AACCGGAAGT_ETV1	0.0606612	4.07111	3.8e-05	1	gene is annotated for similar motif taipale_cyt_meth__ELK4_NRCMGGAWGTN_FL_meth ('ELK4 [ETS, CpG-meth]'; q-value = 3.76e-05)	frozenset({'activating', 'top50perTarget', 'hg38__refseq-r80__500bp_up_and_100bp_down_tss.mc9nr.genes_vs_motifs.rankings'})	[('ZNF384', 0.1887760254001081), ('CHERP', 0.1515328671319431), ('MTERF1', 0.272446109533049), ('GPATCH2L', 0.1512649678248309), ('THAP5', 0.0885847077195594), ('RPL37', 0.0856339572083132), ('ING4', 0.2628594400252733), ('MDM4', 0.1549561434171796), ('CELF1', 0.0851804997736144), ('EIF2B2', 0.1630501349560681), ('PRKCSH', 0.0826558552951914), ('FBXL18', 0.5463820269779995), ('PRPF6', 0.1029853931209189), ('PHF23', 0.4657337864156948), ('ELAC2', 0.0927941996810654), ('ADAM17', 0.2071150570831807), ('SFSWAP', 0.3247420656460153), ('RELA', 0.4286061341415395), ('MED15', 0.2423994191854504), ('TRMT12', 0.2587111292844478), ('BAG4', 0.2458543150984553), ('CSTF2T', 0.1251388515796311), ('KRR1', 0.3129815214936768), ('CPEB4', 0.1580609205433542), ('INSIG2', 0.1843319701524383), ('ZNF778', 0.142415539454407), ('ASCC2', 0.3907562532105668), ('ABI2', 0.2128565808583844), ('NCSTN', 0.6086908783216589), ('ZSCAN20', 0.3200370707059484), ('TAX1BP1', 0.1079789265121896), ('THAP2', 0.1122541656499346), ('VEZF1', 0.1547598434290453), ('ZNF184', 0.188663098039945), ('DR1', 0.1302930627407264), ('CAAP1', 0.2808634633742124), ('DCUN1D5', 0.0844926868300286), ('TMEM161B', 0.2355142327577378), ('TSNAX', 0.3729941736657516), ('PIGM', 0.3013795321759073), ('GGT7', 0.3887414269620799), ('DHX8', 0.2320715843734136), ('KLHL28', 0.76194037921203), ('PRDM2', 0.1523537644507458), ('NECAP2', 0.4514273968402565), ('TAF1A-AS1', 0.5536614650264771), ('STAT6', 0.2051657627708), ('SLC30A7', 0.2607577595447821), ('YWHAB', 0.0970403917458278), ('KLHL18', 0.1365516065070776), ('KIF20B', 0.0357459941818422), ('CRIPT', 0.0566531396093827), ('HSP90B1', 0.1540078061646601), ('LIG4', 0.3393873904752479), ('SLC35A3', 0.1822561860701444), ('TMEM223', 0.0892060846940158), ('NRDC', 0.1381681880592128), ('CSGALNACT2', 0.2443975708090301), ('VAC14', 0.2169709177350138), ('TRIB3', 0.7175986863138719), ('ZKSCAN8', 0.4281975264813854), ('ZNF579', 1.1665377880156609), ('RNF6', 0.1975088030458767), ('UTP23', 0.180122091232842), ('LRRC8A', 0.4010771211261382), ('ZNF34', 0.1345502463864432), ('FAM8A1', 0.4038797817490451), ('SMCHD1', 0.2670310120017599), ('PIGC', 0.2919233749552161), ('SUDS3', 0.4679993343490272), ('PPM1G', 0.0989005651886848), ('NF1', 0.2036716147041347), ('SUPT20H', 0.7377105332662809), ('ZSCAN25', 0.6061532865503811), ('UTP11', 0.072323449850145), ('TMEM260', 0.276935572442761), ('WDR1', 0.0568821493441362), ('MTX2', 0.1072273495939844), ('GCC1', 0.4828181866014012), ('PIBF1', 0.1150927742559707), ('CEP295', 0.1356331991968556), ('SDF4', 0.1145615808049776), ('EML3', 0.292246291082459), ('CCM2', 0.233411110264577), ('DIDO1', 0.2216310137609162), ('RAB2A', 0.0820470282948561), ('TMEM198', 0.5355424518759517), ('MADD', 0.0966410458098259), ('ZNF671', 0.4047863117181617), ('ZNF416', 0.2967176124532059), ('RSU1', 0.1601750672060403), ('AP4E1', 0.2530929144180189), ('ZSWIM4', 0.2491295053077036), ('ZNF773', 0.34430279313677), ('ELMOD2', 0.2185245103678058), ('LENG8-AS1', 0.0415358385446271), ('ZNF622', 0.4788250723348095), ('TFEB', 1.5190517981603189), ('TMEM115', 0.6271286901714951), ('ZNF134', 1.1792820311600507), ('RALGAPB', 0.2756049492115887), ('TTC23', 0.566774387932074), ('ZSCAN9', 0.8919664611039553), ('LINC01500', 0.1594128490367094), ('ZNF701', 0.5395340559794595), ('HCFC1', 0.098184990611401), ('SNX7', 0.0858870140085286), ('LRRC59', 0.1274103629979613), ('CHID1', 0.2207421564518287), ('TGOLN2', 0.2342592820322626), ('TMF1', 0.6026565855464979), ('SLC43A2', 0.180925913220491), ('SERPINI1', 0.5158224666710983), ('PROCR', 0.171069102456293), ('JUNB', 0.0817602588772954), ('MBTPS2', 0.4734095608231919), ('HNRNPUL1', 0.1716453525545961), ('RPL34', 0.1655621831449692), ('NDUFB7', 0.0605446681173641), ('HCG17', 0.6806988979419881), ('PPP1R15B', 0.4557292939609148), ('FAAP20', 0.1151540748250137), ('HPS6', 0.2207426621015654), ('MAN2B2', 0.4985455097296286), ('NPAT', 0.8489613342204291), ('GOPC', 0.5750627224663749), ('ZFYVE27', 0.7035957283979276), ('ARHGAP20', 0.9916024270938912), ('TMEM175', 0.868592808857844), ('ARSA', 0.1039502123990314), ('SAR1A', 0.0874220183455843), ('AP2A1', 0.2660075140879602), ('ILF3', 0.071945188602012), ('USP3', 0.2310370264491443), ('MED17', 0.3272764786824955), ('ZNF155', 0.2494873324136794), ('SIN3A', 0.5623700278304746), ('HSPA9', 0.0510133514588571), ('E2F7', 0.6261773450542419), ('MCM9', 0.4577828516574144), ('NKAPL', 0.5023479113635362), ('SNHG11', 0.5720848043551857), ('ZNF197', 0.5662112456791503), ('GOSR1', 0.1484110357287559), ('LTV1', 0.144095658202344), ('FKBP2', 0.1722011740233741), ('IL6ST', 0.2536921729956157), ('TNPO2', 0.1522847477158092), ('MED12', 0.23022236672336), ('STAMBP', 0.3722924709543452), ('ZNF75A', 0.3706833582515823), ('MOGS', 0.4150298536098914), ('PRMT3', 0.1511090543942641), ('UBE2E3', 0.1412446955263332), ('TOP1', 0.2651622894414089), ('ZGPAT', 0.1306671958719864), ('PIGV', 0.5004770177565959), ('RIOK1', 0.1356948104387721), ('COPG1', 0.0857536814318269), ('OTULIN', 1.8232991613784888), ('SYNJ2BP', 0.2829899096675942), ('KANTR', 0.1139617533185292), ('NNT-AS1', 0.1206123438395037), ('WDR45', 0.1355056825313533), ('G3BP1', 0.0882850855880979), ('SLC35A5', 0.4285095357359144), ('CDKN2A', 0.2696047176922214), ('CYGB', 0.1485221744537918), ('ZNF610', 1.2118317074116534), ('CSMD3', 0.7434776555421589), ('CDH15', 0.1668188933675761), ('MKKS', 0.0838163867683397), ('CCND3', 0.2475101937106723), ('ATP6V0A2', 0.3728957208078929), ('TAP2', 0.3810587055334016), ('ZNF436', 0.5002114220398645), ('SNX19', 0.1486376289414812), ('OTUD4', 0.4474939247628443), ('SPRY4', 0.9087508442237298), ('ZNF691', 2.015436214073882), ('HSPBP1', 0.1848525736371976), ('MMP15', 0.2299359813183582), ('ZFYVE19', 0.1912955505896099), ('VRK3', 0.2453314610902182), ('SMG8', 0.2236525131937701), ('GPN2', 0.0939954119711159), ('SMUG1', 0.2090825013757744), ('VCAN', 0.1578023290042536), ('TMX3', 0.1361140462976551), ('SMG5', 0.1025573492695213), ('RNF126', 0.1601285383870878), ('PSMD9', 0.0678713064118844), ('CDK11A', 0.3424472448021993), ('GOLGA8M', 0.2352356948878374), ('C2CD2', 0.3416902218489151), ('TMEM59', 0.1224448459847684), ('BAG6', 0.1316369248054981), ('SNX14', 0.3383223014944189), ('GNAS', 0.0860906423436754), ('LACC1', 0.1652105808809052), ('DOHH', 0.1207808071237212), ('TRAPPC2', 0.3333528474317349), ('PWP2', 0.2927504631894328), ('CLK2', 0.7258386141441973), ('RRAGC', 0.1324600502445641), ('SYT17', 0.1417973927949759), ('ZNF224', 0.4611476754922439), ('TPRG1L', 0.2933816520488396), ('PERP', 0.1332772182564317), ('RAB6A', 0.1212102062117876), ('ZSCAN32', 0.2026832122147519), ('NUBP2', 0.0909750624179672), ('RABL2B', 0.2037357597799423), ('LYSMD1', 0.2392803052980032), ('CABLES1', 0.1081355326050077), ('TBX2', 0.1975491195766597), ('PABPC5', 0.3390801640131642), ('B3GALNT2', 0.1715325405711213), ('MAN2C1', 0.2269587256013118), ('SNX5', 0.0985808617811861), ('SLC35A4', 0.15052339972242), ('KITLG', 0.1389873458536829), ('IFNGR1', 0.1283465903575403), ('SIN3B', 0.1771349323705137), ('ZNF830', 0.1635432400190436), ('SPRED2', 0.3606267062541926), ('YIPF4', 0.1816152863196607), ('ERMP1', 1.4598186582909582), ('PWWP2A', 0.2005024671253672), ('VTI1B', 0.1004859774530917), ('TSTD3', 0.2515988463809709), ('TADA2B', 0.4502405461618305), ('YES1', 0.1173987764332389), ('ERF', 0.2797374014398938), ('NUMB', 0.3373430894995267), ('LRWD1', 0.0754618133696076), ('EGR2', 0.036902400330386), ('ASB3', 0.3326147277767172), ('ACTG1', 0.0615494575802147), ('DNAJC4', 0.0795985662932651), ('ADD3', 0.7423002596026049), ('CALN1', 0.4267678088172677), ('PPP3R1', 0.1414615256413746), ('GTF2IRD2', 1.3776412210308535), ('ATG101', 0.1003665825125848), ('TRIM62', 0.1434710734904719), ('CYP1B1', 0.2332948370311953), ('TBC1D10A', 0.2286989132610665), ('BRD2', 0.1174394304555891), ('C12orf29', 0.200357413783421), ('PRDM1', 0.1707683301671899), ('TRIM33', 0.181205363173572), ('TNFAIP1', 0.3278930663312775), ('SH3RF3-AS1', 0.2520395559595302), ('CBFA2T2', 0.2956141178905676), ('ZNF665', 0.3090336894569938), ('GRPEL1', 0.0797449167764413), ('NUP58', 0.6485284067582503), ('ZNF2', 0.1643573186303025), ('ATAD2B', 0.1622724135877882), ('KDM2A', 0.2591346616508184), ('GNA14', 0.3356850553318313), ('MAST2', 0.3151099961393632), ('SWI5', 0.1903170378962498), ('EEF1B2', 0.0693548726860921), ('AAMDC', 0.0964349741675684), ('SNAPC2', 0.1851481319724273), ('NFE2L1', 0.2969469289009454), ('SLC26A6', 0.9927462769893678), ('GRK5', 0.1893294299222895), ('ZNF146', 0.4133833223196923), ('PHLDA1', 0.0451674187281346), ('MOSPD3', 0.1772258232327846), ('PTCH1', 0.1317272108634992), ('CCDC47', 0.356084329310453), ('STRIP1', 0.7282918121861489), ('FAM83D', 0.1114932073848192), ('SQSTM1', 0.3237627330330043), ('CCDC102B', 0.6803289303515936)]	4900
ELK4	swissregulon__hs__ELF1_2_4.p2	0.0527185	3.03709	3.2e-05	1	gene is annotated for similar motif jaspar__MA0076.2 ('ELK4'; q-value = 3.16e-05)	frozenset({'activating', 'top50perTarget', 'hg38__refseq-r80__500bp_up_and_100bp_down_tss.mc9nr.genes_vs_motifs.rankings'})	[('EGR2', 0.036902400330386), ('ZNF384', 0.1887760254001081), ('VEZF1', 0.1547598434290453), ('HNRNPUL1', 0.1716453525545961), ('TNPO2', 0.1522847477158092), ('ELAC2', 0.0927941996810654), ('ASB3', 0.3326147277767172), ('MDM4', 0.1549561434171796), ('IL6ST', 0.2536921729956157), ('STAMBP', 0.3722924709543452), ('SPRED2', 0.3606267062541926), ('POLR3H', 0.1063301246775746), ('USP3', 0.2310370264491443), ('KRR1', 0.3129815214936768), ('OTUD4', 0.4474939247628443), ('PIGM', 0.3013795321759073), ('AEBP2', 0.248181550523048), ('IFT80', 0.338650717429656), ('YIPF4', 0.1816152863196607), ('PABPC5', 0.3390801640131642), ('TLK2', 0.1766126650279161), ('MBTPS2', 0.4734095608231919), ('HSPBP1', 0.1848525736371976), ('ATP6V0A2', 0.3728957208078929), ('CRIPT', 0.0566531396093827), ('CCDC47', 0.356084329310453), ('ZNF34', 0.1345502463864432), ('KITLG', 0.1389873458536829), ('SEMA3A', 0.2563729244368666), ('UTP11', 0.072323449850145), ('CSTF2T', 0.1251388515796311), ('KLHL17', 0.2379240856445287), ('ARHGEF1', 0.1646670819106375), ('NRDC', 0.1381681880592128), ('LCOR', 0.1172257756901018), ('FKBP2', 0.1722011740233741), ('NCSTN', 0.6086908783216589), ('SFSWAP', 0.3247420656460153), ('KLHL18', 0.1365516065070776), ('BAG4', 0.2458543150984553), ('INSIG2', 0.1843319701524383), ('HSP90B1', 0.1540078061646601), ('TFEB', 1.5190517981603189), ('MED17', 0.3272764786824955), ('ZKSCAN8', 0.4281975264813854), ('TMF1', 0.6026565855464979), ('THAP2', 0.1122541656499346), ('ASCC2', 0.3907562532105668), ('SMUG1', 0.2090825013757744), ('JADE2', 0.1323868650950519), ('RALGAPB', 0.2756049492115887), ('MKKS', 0.0838163867683397), ('CHERP', 0.1515328671319431), ('CRMP1', 0.1422490081877131), ('TMEM80', 0.2351373878961992), ('DHX8', 0.2320715843734136), ('CPEB4', 0.1580609205433542), ('VAMP2', 0.0797976531355311), ('JUNB', 0.0817602588772954), ('YES1', 0.1173987764332389), ('DCUN1D5', 0.0844926868300286), ('CORO1B', 0.0995873357883372), ('SUPT20H', 0.7377105332662809), ('MOSPD3', 0.1772258232327846), ('ELMOD2', 0.2185245103678058), ('STIM1', 0.4399445802367075), ('CELF1', 0.0851804997736144), ('PAIP1', 0.1734408109485129), ('APOOL', 0.1789954903383627), ('MED12', 0.23022236672336), ('KIF20B', 0.0357459941818422), ('GNAS', 0.0860906423436754), ('ZFYVE27', 0.7035957283979276), ('ADAM17', 0.2071150570831807), ('PHF23', 0.4657337864156948), ('ERF', 0.2797374014398938), ('NPAT', 0.8489613342204291), ('LINC01500', 0.1594128490367094), ('BAG6', 0.1316369248054981), ('TMEM161B', 0.2355142327577378), ('PRKCSH', 0.0826558552951914), ('GPN2', 0.0939954119711159), ('RNF6', 0.1975088030458767), ('RPL37', 0.0856339572083132), ('SERPINI1', 0.5158224666710983), ('ROBO2', 0.1953369817315792), ('ACTG1', 0.0615494575802147), ('CDK11A', 0.3424472448021993), ('WDR45', 0.1355056825313533), ('CDKN2A', 0.2696047176922214), ('FOXL1', 0.2390350160384467), ('ZNF416', 0.2967176124532059), ('DR1', 0.1302930627407264), ('ZSCAN20', 0.3200370707059484), ('WNT5A', 0.0965647868371661), ('GRK5', 0.1893294299222895), ('PIBF1', 0.1150927742559707), ('NUMB', 0.3373430894995267), ('TMEM167B', 0.1224312340529984), ('ING4', 0.2628594400252733), ('MAN2C1', 0.2269587256013118), ('PWP2', 0.2927504631894328), ('HOXA11', 0.1002159076286888), ('SUDS3', 0.4679993343490272), ('ADAMTS14', 0.1357123458565964), ('NECAP2', 0.4514273968402565), ('CCM2', 0.233411110264577), ('RXRB', 0.5042764386693873), ('TMEM198', 0.5355424518759517), ('DLGAP1-AS2', 0.245501167438652), ('TRIM33', 0.181205363173572), ('UBE2E3', 0.1412446955263332), ('PPP3R1', 0.1414615256413746), ('PTCH1', 0.1317272108634992), ('NUBP2', 0.0909750624179672), ('NFE2L1', 0.2969469289009454), ('SLC43A2', 0.180925913220491), ('ESRRA', 0.1884848488422346), ('PPP1R15B', 0.4557292939609148), ('SNX14', 0.3383223014944189), ('SLC35A4', 0.15052339972242), ('LINC01521', 9.156724116980389e-06), ('TMEM168', 0.4810183222449068), ('DNAJB11', 0.1137949801600985), ('ZNF287', 0.3088135185385227), ('VRK3', 0.2453314610902182), ('TRMT12', 0.2587111292844478), ('C17orf58', 0.3939545657502459), ('ARSA', 0.1039502123990314), ('NUFIP2', 0.1820564094025692), ('LTBR', 0.0827554188361925), ('CTSZ', 0.1351124221311047), ('EIF2B2', 0.1630501349560681), ('PERP', 0.1332772182564317), ('ATG16L2', 2.5826686799313885), ('AAMDC', 0.0964349741675684), ('LTV1', 0.144095658202344), ('SPATA17', 0.7108046241289925), ('FBXL18', 0.5463820269779995), ('DDX58', 0.5883699977818138), ('SLC35A5', 0.4285095357359144), ('CIZ1', 0.1667769811347388), ('NDUFB7', 0.0605446681173641), ('RPL34', 0.1655621831449692), ('PCDHGB6', 0.2397422242770206), ('FAAP20', 0.1151540748250137), ('MCM9', 0.4577828516574144), ('EEF1B2', 0.0693548726860921), ('TBX2', 0.1975491195766597), ('ZNHIT1', 0.0808114055043437), ('CST3', 0.0743673340242396), ('PIP5K1A', 0.1303308311545577), ('SEC24B-AS1', 0.5203746184696273), ('ZNF579', 1.1665377880156609), ('ZNF790-AS1', 0.2906312524101782), ('ITGB5', 0.2390900105845406), ('PPP4R3A', 0.1355397159696298), ('PIGV', 0.5004770177565959), ('DLGAP4-AS1', 0.2630684880244673), ('ZNF184', 0.188663098039945), ('COQ10B', 0.147161426025823), ('KLHL28', 0.76194037921203), ('ILVBL', 0.1869654517658767), ('MFSD12', 0.1500607618753571), ('KIFC2', 0.1417246786935885), ('UTP23', 0.180122091232842), ('OPHN1', 0.3011519868120052), ('TMEM115', 0.6271286901714951), ('ZSWIM4', 0.2491295053077036), ('TAF1A-AS1', 0.5536614650264771), ('RASSF7', 0.1412120531498522), ('MOGS', 0.4150298536098914), ('GRPEL1', 0.0797449167764413), ('GCC1', 0.4828181866014012), ('BACE2', 0.2880077130042263), ('MTX2', 0.1072273495939844), ('ZBTB2', 0.304077290832933), ('TRIB1', 0.1772560574741227), ('MSC-AS1', 0.1575530758851226), ('SYNJ2BP', 0.2829899096675942), ('TMEM260', 0.276935572442761), ('AP4E1', 0.2530929144180189), ('CYB5D1', 0.2396726731935642), ('ZNF622', 0.4788250723348095), ('TTC23', 0.566774387932074), ('C2orf49', 0.6245864144404135), ('LRRC59', 0.1274103629979613), ('TGOLN2', 0.2342592820322626), ('SETD7', 0.1250306567356385), ('SAR1A', 0.0874220183455843), ('ZGPAT', 0.1306671958719864), ('SMG5', 0.1025573492695213), ('SLC26A6', 0.9927462769893678), ('EMC9', 0.2220049200639692), ('AP2A1', 0.2660075140879602), ('THAP5', 0.0885847077195594), ('PANK1', 0.1651313732241039), ('ZNF701', 0.5395340559794595), ('KIF1B', 0.161910171089501), ('FAM8A1', 0.4038797817490451), ('HOXB5', 0.0583450346535225), ('PRKAR1A', 0.2206598466672065), ('FLAD1', 0.0732814257847626), ('KLHL5', 0.280803840076314), ('PRPF6', 0.1029853931209189), ('SH3RF3-AS1', 0.2520395559595302), ('PHC2', 0.1583942347795254), ('SIN3B', 0.1771349323705137), ('SPRY4', 0.9087508442237298), ('C1QTNF7', 0.1753125267830771), ('CYGB', 0.1485221744537918), ('PHC1', 0.2966094366957874), ('PIGC', 0.2919233749552161), ('PSMD9', 0.0678713064118844), ('ARRDC4', 0.128005842653372), ('PRCP', 0.1570056322492087), ('ZNF436', 0.5002114220398645), ('ZSCAN25', 0.6061532865503811), ('ARAF', 0.5351607343553828), ('ZNF639', 0.2103223732249075), ('LACC1', 0.1652105808809052), ('SQSTM1', 0.3237627330330043), ('ADD3', 0.7423002596026049), ('SEC16A', 0.3411959992820378), ('SMG9', 0.1927337829627164), ('RSU1', 0.1601750672060403), ('SCAMP1', 0.3748930679701457), ('SNTG1', 0.345144712218227), ('SNAPC2', 0.1851481319724273), ('C12orf29', 0.200357413783421), ('UBASH3B', 0.24786339056897), ('NF1', 0.2036716147041347), ('SNX9', 0.4251078580585699), ('CFB', 0.6073158885900896), ('TLCD2', 0.7735512365493028), ('PDHX', 0.3284666230242578), ('TRIB3', 0.7175986863138719), ('EIF1B', 0.0764093600642117), ('BRD2', 0.1174394304555891), ('CSMD3', 0.7434776555421589), ('MIER2', 0.104841114493424), ('HTR7', 0.6959872610867861), ('ZNF146', 0.4133833223196923), ('CRYBG3', 0.6001901282162077), ('G0S2', 0.1144540874793033), ('PRR14L', 0.305295477526655), ('TMEM59', 0.1224448459847684), ('DNAJC4', 0.0795985662932651), ('YWHAB', 0.0970403917458278), ('TOP1', 0.2651622894414089), ('LOXL2', 0.3085898518646334), ('RNF32', 0.4725192254802726), ('CELF6', 0.1344467850743362), ('TRIM62', 0.1434710734904719), ('ABTB2', 0.3147110330670096), ('B3GALNT2', 0.1715325405711213), ('SLC41A1', 0.1321941191778323), ('HPS6', 0.2207426621015654), ('PRKAB2', 0.1791220474731067), ('WDR11', 0.3408523133936153), ('PCDHGB7', 0.3218295450414722), ('CFLAR', 1.2445630887900438), ('ARHGEF2', 0.1751277751980049), ('CEP295', 0.1356331991968556), ('ATP6AP1', 0.1129844130281598), ('TBC1D10A', 0.2286989132610665), ('SMAD5', 0.2352309263825662), ('SNX19', 0.1486376289414812), ('C16orf95', 0.1145434044631771), ('KCNJ6', 0.258059182329469), ('TLCD1', 0.34866474187026), ('ZNF691', 2.015436214073882), ('MBNL3', 0.1593808116208068), ('RRAGC', 0.1324600502445641)]	4867
ELK4	transfac_pro__M04698	0.0566313	3.54648	2.8e-05	1	gene is annotated for similar motif swissregulon__hs__ELK1_4_GABP_A_B1_.p3 ('hs__ELK1,4_GABP{A,B1}.p3'; q-value = 2.76e-05)	frozenset({'activating', 'top50perTarget', 'hg38__refseq-r80__500bp_up_and_100bp_down_tss.mc9nr.genes_vs_motifs.rankings'})	[('ZNF384', 0.1887760254001081), ('TMEM161B', 0.2355142327577378), ('RPL37', 0.0856339572083132), ('ELAC2', 0.0927941996810654), ('GPATCH2L', 0.1512649678248309), ('ZNF622', 0.4788250723348095), ('ARHGEF1', 0.1646670819106375), ('DHX8', 0.2320715843734136), ('CSGALNACT2', 0.2443975708090301), ('BAG4', 0.2458543150984553), ('ING4', 0.2628594400252733), ('SMUG1', 0.2090825013757744), ('YIPF4', 0.1816152863196607), ('SEMA3A', 0.2563729244368666), ('UTP11', 0.072323449850145), ('ESRRA', 0.1884848488422346), ('CHERP', 0.1515328671319431), ('HSPBP1', 0.1848525736371976), ('PPM1G', 0.0989005651886848), ('PABPC5', 0.3390801640131642), ('TAF1A-AS1', 0.5536614650264771), ('DR1', 0.1302930627407264), ('CSTF2T', 0.1251388515796311), ('MTERF1', 0.272446109533049), ('RASGRP3', 0.0238249928187632), ('WDR45', 0.1355056825313533), ('TRIM33', 0.181205363173572), ('KLHL18', 0.1365516065070776), ('EGR2', 0.036902400330386), ('CPEB4', 0.1580609205433542), ('PRKCSH', 0.0826558552951914), ('HSP90B1', 0.1540078061646601), ('CRIPT', 0.0566531396093827), ('NCF4', 0.0645478175325425), ('MDM4', 0.1549561434171796), ('OSMR', 0.2537780143357924), ('CORO1B', 0.0995873357883372), ('PHF23', 0.4657337864156948), ('AP4E1', 0.2530929144180189), ('TMF1', 0.6026565855464979), ('KRR1', 0.3129815214936768), ('FKBP2', 0.1722011740233741), ('TMEM204', 0.1092709285160837), ('NCSTN', 0.6086908783216589), ('GPN2', 0.0939954119711159), ('MED15', 0.2423994191854504), ('KLHL28', 0.76194037921203), ('ASCC2', 0.3907562532105668), ('ADAM17', 0.2071150570831807), ('PIGM', 0.3013795321759073), ('ARHGEF2', 0.1751277751980049), ('EIF2B2', 0.1630501349560681), ('PIBF1', 0.1150927742559707), ('THAP5', 0.0885847077195594), ('OTUD4', 0.4474939247628443), ('TPRG1L', 0.2933816520488396), ('PRPF6', 0.1029853931209189), ('ELMOD2', 0.2185245103678058), ('PTCH1', 0.1317272108634992), ('RAI14', 0.2188025945609949), ('TPTE2', 0.2041513207884118), ('FBXL18', 0.5463820269779995), ('CELF6', 0.1344467850743362), ('MBTPS2', 0.4734095608231919), ('UTP23', 0.180122091232842), ('RIOK1', 0.1356948104387721), ('ACVRL1', 0.1313395173555018), ('VEZF1', 0.1547598434290453), ('INSIG2', 0.1843319701524383), ('THAP2', 0.1122541656499346), ('SFSWAP', 0.3247420656460153), ('WNT5A', 0.0965647868371661), ('GCC1', 0.4828181866014012), ('LRG1', 0.0616089359398223), ('LRRC59', 0.1274103629979613), ('RNF6', 0.1975088030458767), ('USHBP1', 0.3604087575311899), ('ZNF701', 0.5395340559794595), ('TMEM59', 0.1224448459847684), ('RPL34', 0.1655621831449692), ('HNRNPUL1', 0.1716453525545961), ('ZKSCAN8', 0.4281975264813854), ('ZNF197', 0.5662112456791503), ('ZNF224', 0.4611476754922439), ('TMEM167B', 0.1224312340529984), ('MED17', 0.3272764786824955), ('MCM9', 0.4577828516574144), ('RELA', 0.4286061341415395), ('SUPT20H', 0.7377105332662809), ('KDM2A', 0.2591346616508184), ('PIGC', 0.2919233749552161), ('NDUFB7', 0.0605446681173641), ('NECAP2', 0.4514273968402565), ('TFEB', 1.5190517981603189), ('UBASH3B', 0.24786339056897), ('SUDS3', 0.4679993343490272), ('SPRED2', 0.3606267062541926), ('SETD7', 0.1250306567356385), ('IFT80', 0.338650717429656), ('VRK3', 0.2453314610902182), ('LINC01521', 9.156724116980389e-06), ('CELF1', 0.0851804997736144), ('RAB2A', 0.0820470282948561), ('DCUN1D5', 0.0844926868300286), ('PPP1R15B', 0.4557292939609148), ('TMEM223', 0.0892060846940158), ('USP3', 0.2310370264491443), ('SLC30A7', 0.2607577595447821), ('ZSCAN25', 0.6061532865503811), ('KIF20B', 0.0357459941818422), ('YAP1', 0.0790596796687894), ('PPP3R1', 0.1414615256413746), ('RALGAPB', 0.2756049492115887), ('ZMAT3', 0.1364610405377563), ('ZNF75A', 0.3706833582515823), ('POLR3H', 0.1063301246775746), ('ZNF416', 0.2967176124532059), ('LIMS1', 0.8454880432042513), ('SYT17', 0.1417973927949759), ('C2CD2', 0.3416902218489151), ('MAN2B2', 0.4985455097296286), ('CCM2', 0.233411110264577), ('ZNF74', 1.103999778018614), ('TRIM25', 0.2145938746930684), ('ZNF579', 1.1665377880156609), ('ERF', 0.2797374014398938), ('NUFIP2', 0.1820564094025692), ('MAN2C1', 0.2269587256013118), ('CRMP1', 0.1422490081877131), ('PROCR', 0.171069102456293), ('NRBF2', 0.3414446601491177), ('MADD', 0.0966410458098259), ('BAG6', 0.1316369248054981), ('CFLAR', 1.2445630887900438), ('SNX9', 0.4251078580585699), ('ASB3', 0.3326147277767172), ('IL11RA', 0.2040014631330865), ('PRR14L', 0.305295477526655), ('GGT7', 0.3887414269620799), ('VCAN', 0.1578023290042536), ('NRDC', 0.1381681880592128), ('CCDC47', 0.356084329310453), ('ZNF184', 0.188663098039945), ('STAT6', 0.2051657627708), ('AP2A1', 0.2660075140879602), ('TGOLN2', 0.2342592820322626), ('B3GALNT2', 0.1715325405711213), ('FERMT1', 0.4087257971273448), ('APBB1', 0.4166130920033393), ('ZNF34', 0.1345502463864432), ('NF1', 0.2036716147041347), ('EDIL3', 0.2833431862229563), ('CDKN2A', 0.2696047176922214), ('CHID1', 0.2207421564518287), ('GRHL3', 0.6541096666211168), ('GOPC', 0.5750627224663749), ('WRNIP1', 0.2127580827725701), ('GIT1', 0.0957988040677962), ('DLGAP4-AS1', 0.2630684880244673), ('LINC01500', 0.1594128490367094), ('ZGPAT', 0.1306671958719864), ('ZFYVE27', 0.7035957283979276), ('NPAT', 0.8489613342204291), ('YWHAB', 0.0970403917458278), ('FOXL1', 0.2390350160384467), ('TRMT12', 0.2587111292844478), ('E2F7', 0.6261773450542419), ('ZNF610', 1.2118317074116534), ('PHC1', 0.2966094366957874), ('BGN', 0.0997902097137912), ('ACTG1', 0.0615494575802147), ('ZNF778', 0.142415539454407), ('AEBP2', 0.248181550523048), ('RXRB', 0.5042764386693873), ('SCARF2', 0.2129954890747957), ('PWP2', 0.2927504631894328), ('ANO6', 0.2021851099953396), ('ARHGAP20', 0.9916024270938912), ('MOSPD3', 0.1772258232327846), ('STAMBP', 0.3722924709543452), ('CLK2', 0.7258386141441973), ('TMEM260', 0.276935572442761), ('ATP6V0A2', 0.3728957208078929), ('MTX2', 0.1072273495939844), ('LTV1', 0.144095658202344), ('SAR1A', 0.0874220183455843), ('OTULIN', 1.8232991613784888), ('OPRL1', 0.446619251756966), ('STK38', 0.1228819010492698), ('PCDHGB7', 0.3218295450414722), ('ADAMTS14', 0.1357123458565964), ('GRPEL1', 0.0797449167764413), ('SNTG1', 0.345144712218227), ('PRKAR1A', 0.2206598466672065), ('TMEM198', 0.5355424518759517), ('SIN3A', 0.5623700278304746), ('FLNC', 0.0824890811507203), ('LYSMD1', 0.2392803052980032), ('MOGS', 0.4150298536098914), ('EML3', 0.292246291082459), ('LACC1', 0.1652105808809052), ('IFITM3', 0.1412046176810664), ('HPS6', 0.2207426621015654), ('MKKS', 0.0838163867683397), ('ITGA11', 0.6379709650289158), ('PTGIR', 0.0978557906193636), ('KLHL17', 0.2379240856445287), ('FAAP20', 0.1151540748250137), ('FAM8A1', 0.4038797817490451), ('ADAMTSL3', 0.0297882248647089), ('SYNJ2BP', 0.2829899096675942), ('JADE2', 0.1323868650950519), ('UBE2E3', 0.1412446955263332), ('IFNGR1', 0.1283465903575403), ('OPHN1', 0.3011519868120052), ('DLC1', 0.1517592574722592), ('BRD3', 0.5173827649848225), ('YES1', 0.1173987764332389), ('SNX14', 0.3383223014944189), ('DIDO1', 0.2216310137609162), ('RASSF7', 0.1412120531498522), ('ZNF304', 0.4717600898140501), ('PRDM1', 0.1707683301671899), ('THAP4', 0.1836190894673632), ('SLC35A3', 0.1822561860701444), ('WLS', 0.088564803695153), ('TRIB1', 0.1772560574741227), ('UBAC2-AS1', 0.1140007666700795), ('COL6A3', 0.0913882429218867), ('DYNC1LI1', 0.1144129014416594), ('SMCHD1', 0.2670310120017599), ('INPP1', 0.2143810516381351), ('IL18BP', 0.2201151536989215), ('GNA14', 0.3356850553318313), ('PRMT8', 1.336430579820412), ('SMG5', 0.1025573492695213), ('DNAJC4', 0.0795985662932651), ('ARSG', 0.377493983077956), ('NPTN', 0.1793816613837461), ('CFB', 0.6073158885900896), ('IL6ST', 0.2536921729956157), ('SLC16A6', 0.0747450226298468), ('CAAP1', 0.2808634633742124), ('ZNF155', 0.2494873324136794), ('BACE2', 0.2880077130042263), ('MAN2A1', 0.3036633706529926), ('CSMD3', 0.7434776555421589), ('CYP1B1', 0.2332948370311953), ('ZNF671', 0.4047863117181617), ('CEP295', 0.1356331991968556), ('ABI3', 0.4667690766110299), ('NUBP2', 0.0909750624179672), ('SLC41A1', 0.1321941191778323), ('PBXIP1', 0.0720009400407571), ('LGALS3BP', 0.121088998182668), ('NOTCH2', 0.0822957464691113), ('RIN2', 0.1581380212701528), ('SNX7', 0.0858870140085286), ('TBC1D10A', 0.2286989132610665), ('BTBD10', 0.3105959248882961), ('TADA2B', 0.4502405461618305), ('NUP58', 0.6485284067582503), ('JUNB', 0.0817602588772954), ('SMG8', 0.2236525131937701), ('PRDM2', 0.1523537644507458), ('C1QTNF7', 0.1753125267830771), ('TMEM175', 0.868592808857844), ('RPS4Y1', 0.0655796596597714), ('ZNF134', 1.1792820311600507), ('DDX58', 0.5883699977818138), ('PRCP', 0.1570056322492087), ('MIER3', 0.2545574759561493), ('LIG4', 0.3393873904752479), ('CREB3L4', 0.3612088997229871), ('NDUFS2', 0.2540959701527815), ('ARSA', 0.1039502123990314)]	4588
ELK4	transfac_pro__M02072	0.0550594	3.34185	2.8e-05	1	gene is annotated for similar motif transfac_pro__M02058 ('V$SAP1A_03: SAP1A (elk4)'; q-value = 2.84e-05)	frozenset({'activating', 'top50perTarget', 'hg38__refseq-r80__500bp_up_and_100bp_down_tss.mc9nr.genes_vs_motifs.rankings'})	[('EGR2', 0.036902400330386), ('VEZF1', 0.1547598434290453), ('MDM4', 0.1549561434171796), ('ELAC2', 0.0927941996810654), ('MBTPS2', 0.4734095608231919), ('ACTG1', 0.0615494575802147), ('TLK2', 0.1766126650279161), ('UTP11', 0.072323449850145), ('ARHGEF1', 0.1646670819106375), ('SLC16A6', 0.0747450226298468), ('SEMA3A', 0.2563729244368666), ('YAP1', 0.0790596796687894), ('HSPBP1', 0.1848525736371976), ('ARSG', 0.377493983077956), ('HNRNPUL1', 0.1716453525545961), ('POLR3H', 0.1063301246775746), ('YIPF4', 0.1816152863196607), ('DAGLA', 0.3655922529641952), ('USP3', 0.2310370264491443), ('SFSWAP', 0.3247420656460153), ('ZNF384', 0.1887760254001081), ('KRR1', 0.3129815214936768), ('PERP', 0.1332772182564317), ('TNPO2', 0.1522847477158092), ('CPEB4', 0.1580609205433542), ('TFEB', 1.5190517981603189), ('NRDC', 0.1381681880592128), ('CHERP', 0.1515328671319431), ('INSIG2', 0.1843319701524383), ('PPP3R1', 0.1414615256413746), ('ZNF184', 0.188663098039945), ('RPL37', 0.0856339572083132), ('STIM1', 0.4399445802367075), ('CELF6', 0.1344467850743362), ('CSTF2T', 0.1251388515796311), ('ZKSCAN8', 0.4281975264813854), ('YES1', 0.1173987764332389), ('CORO1B', 0.0995873357883372), ('DHX8', 0.2320715843734136), ('SYNJ2BP', 0.2829899096675942), ('BAG4', 0.2458543150984553), ('SLC43A2', 0.180925913220491), ('PIGM', 0.3013795321759073), ('CRIPT', 0.0566531396093827), ('KITLG', 0.1389873458536829), ('MED17', 0.3272764786824955), ('ATP6V0A2', 0.3728957208078929), ('CRMP1', 0.1422490081877131), ('NCSTN', 0.6086908783216589), ('PRKCSH', 0.0826558552951914), ('RALGAPB', 0.2756049492115887), ('GPR162', 0.2146982164328091), ('UBE2E3', 0.1412446955263332), ('RND2', 0.2161942076199267), ('MED12', 0.23022236672336), ('KIF20B', 0.0357459941818422), ('KLHL5', 0.280803840076314), ('LIG4', 0.3393873904752479), ('STAMBP', 0.3722924709543452), ('DLC1', 0.1517592574722592), ('ADAM17', 0.2071150570831807), ('GPN2', 0.0939954119711159), ('ASB3', 0.3326147277767172), ('CAMK2G', 0.1953347430636963), ('BAG6', 0.1316369248054981), ('PABPC5', 0.3390801640131642), ('RNF6', 0.1975088030458767), ('UBASH3B', 0.24786339056897), ('FKBP2', 0.1722011740233741), ('WDR1', 0.0568821493441362), ('GPATCH2L', 0.1512649678248309), ('IFT80', 0.338650717429656), ('BRD3', 0.5173827649848225), ('STAT6', 0.2051657627708), ('ZNF790-AS1', 0.2906312524101782), ('WNT5A', 0.0965647868371661), ('ERF', 0.2797374014398938), ('SIN3B', 0.1771349323705137), ('SLC9A3', 0.2971770604787739), ('ROBO2', 0.1953369817315792), ('PCAT6', 0.189136237885355), ('ZNF436', 0.5002114220398645), ('SNX14', 0.3383223014944189), ('PHF23', 0.4657337864156948), ('CCM2', 0.233411110264577), ('SLC41A1', 0.1321941191778323), ('ZNF34', 0.1345502463864432), ('PPP1R15B', 0.4557292939609148), ('SLC25A37', 0.3153262123078927), ('CELF1', 0.0851804997736144), ('LCOR', 0.1172257756901018), ('SNX9', 0.4251078580585699), ('IL6ST', 0.2536921729956157), ('OTUD4', 0.4474939247628443), ('MAN2C1', 0.2269587256013118), ('ZNF416', 0.2967176124532059), ('SNTG1', 0.345144712218227), ('HSP90B1', 0.1540078061646601), ('MIER3', 0.2545574759561493), ('ZSCAN25', 0.6061532865503811), ('SP3', 0.2228016894628819), ('ZNF701', 0.5395340559794595), ('DENND2A', 0.1311635759133734), ('SMG8', 0.2236525131937701), ('SUDS3', 0.4679993343490272), ('C12orf29', 0.200357413783421), ('ARRDC4', 0.128005842653372), ('CCND3', 0.2475101937106723), ('LTBR', 0.0827554188361925), ('TMEM167B', 0.1224312340529984), ('ARHGEF10L', 0.1633027031498445), ('TAX1BP1', 0.1079789265121896), ('KLHL18', 0.1365516065070776), ('COQ10B', 0.147161426025823), ('TRIB1', 0.1772560574741227), ('SMUG1', 0.2090825013757744), ('KLHL28', 0.76194037921203), ('CCDC47', 0.356084329310453), ('SIN3A', 0.5623700278304746), ('LINC01500', 0.1594128490367094), ('PTCH1', 0.1317272108634992), ('TRMT12', 0.2587111292844478), ('TSNAX', 0.3729941736657516), ('ZNF639', 0.2103223732249075), ('ARHGEF2', 0.1751277751980049), ('GOPC', 0.5750627224663749), ('SNX19', 0.1486376289414812), ('CYB5D1', 0.2396726731935642), ('ARAF', 0.5351607343553828), ('KRT17', 0.0930549597974997), ('DR1', 0.1302930627407264), ('SH3BP1', 0.7787279655935887), ('WDR45', 0.1355056825313533), ('ZNHIT1', 0.0808114055043437), ('PRKAR1A', 0.2206598466672065), ('HOXA11', 0.1002159076286888), ('SQSTM1', 0.3237627330330043), ('SPRY4', 0.9087508442237298), ('TPRG1L', 0.2933816520488396), ('FOXL1', 0.2390350160384467), ('DCUN1D5', 0.0844926868300286), ('APBB1', 0.4166130920033393), ('VAMP2', 0.0797976531355311), ('RPL34', 0.1655621831449692), ('SMG5', 0.1025573492695213), ('TAF1A-AS1', 0.5536614650264771), ('ZNF622', 0.4788250723348095), ('EIF2B2', 0.1630501349560681), ('NF1', 0.2036716147041347), ('CSGALNACT2', 0.2443975708090301), ('EEF1B2', 0.0693548726860921), ('TPTE2', 0.2041513207884118), ('MKKS', 0.0838163867683397), ('PSMD9', 0.0678713064118844), ('SYT17', 0.1417973927949759), ('CBFA2T2', 0.2956141178905676), ('NECAP2', 0.4514273968402565), ('TMEM161B', 0.2355142327577378), ('MOSPD3', 0.1772258232327846), ('CDK11A', 0.3424472448021993), ('SUPT20H', 0.7377105332662809), ('TBX2', 0.1975491195766597), ('NUBP2', 0.0909750624179672), ('PAIP1', 0.1734408109485129), ('COL6A3', 0.0913882429218867), ('RIOK1', 0.1356948104387721), ('LAMC1', 0.1389665279841161), ('ZFYVE27', 0.7035957283979276), ('TGOLN2', 0.2342592820322626), ('RIT1', 0.2685990743777935), ('LACC1', 0.1652105808809052), ('FAAP100', 0.2404771511784543), ('E2F7', 0.6261773450542419), ('CCNJ', 0.1310596250922553), ('SPRED2', 0.3606267062541926), ('LINC01094', 0.4077234923230892), ('CHID1', 0.2207421564518287), ('KCNJ6', 0.258059182329469), ('ZSCAN20', 0.3200370707059484), ('MOGS', 0.4150298536098914)]	3086
ELK4	cisbp__M0695	0.0571176	3.60979	2.3e-05	1	gene is annotated for similar motif taipale_cyt_meth__ELK4_NRCMGGAWGTN_FL_meth ('ELK4 [ETS, CpG-meth]'; q-value = 2.29e-05)	frozenset({'activating', 'top50perTarget', 'hg38__refseq-r80__500bp_up_and_100bp_down_tss.mc9nr.genes_vs_motifs.rankings'})	[('ZNF384', 0.1887760254001081), ('RPL37', 0.0856339572083132), ('GPATCH2L', 0.1512649678248309), ('CHERP', 0.1515328671319431), ('TMEM161B', 0.2355142327577378), ('MDM4', 0.1549561434171796), ('HSPBP1', 0.1848525736371976), ('KRR1', 0.3129815214936768), ('SFSWAP', 0.3247420656460153), ('UTP11', 0.072323449850145), ('INSIG2', 0.1843319701524383), ('BAG4', 0.2458543150984553), ('CPEB4', 0.1580609205433542), ('FBXL18', 0.5463820269779995), ('DHX8', 0.2320715843734136), ('CSTF2T', 0.1251388515796311), ('NCSTN', 0.6086908783216589), ('MTERF1', 0.272446109533049), ('TPRG1L', 0.2933816520488396), ('ING4', 0.2628594400252733), ('SMUG1', 0.2090825013757744), ('NRDC', 0.1381681880592128), ('PRKCSH', 0.0826558552951914), ('ADAM17', 0.2071150570831807), ('WDR45', 0.1355056825313533), ('CELF1', 0.0851804997736144), ('EIF2B2', 0.1630501349560681), ('ZNF622', 0.4788250723348095), ('PRPF6', 0.1029853931209189), ('SAR1A', 0.0874220183455843), ('KLHL18', 0.1365516065070776), ('ARHGEF1', 0.1646670819106375), ('THAP5', 0.0885847077195594), ('NECAP2', 0.4514273968402565), ('ZNF184', 0.188663098039945), ('DR1', 0.1302930627407264), ('RIOK1', 0.1356948104387721), ('CSGALNACT2', 0.2443975708090301), ('PIGM', 0.3013795321759073), ('MTX2', 0.1072273495939844), ('PHF23', 0.4657337864156948), ('YIPF4', 0.1816152863196607), ('FKBP2', 0.1722011740233741), ('ASB3', 0.3326147277767172), ('SLC30A7', 0.2607577595447821), ('LTV1', 0.144095658202344), ('ASCC2', 0.3907562532105668), ('VEZF1', 0.1547598434290453), ('ELAC2', 0.0927941996810654), ('CRIPT', 0.0566531396093827), ('TAF1A-AS1', 0.5536614650264771), ('ZKSCAN8', 0.4281975264813854), ('NF1', 0.2036716147041347), ('MBTPS2', 0.4734095608231919), ('TSNAX', 0.3729941736657516), ('DCUN1D5', 0.0844926868300286), ('HSP90B1', 0.1540078061646601), ('TRMT12', 0.2587111292844478), ('GPN2', 0.0939954119711159), ('UTP23', 0.180122091232842), ('MED17', 0.3272764786824955), ('WDR25', 0.2029938545935201), ('YWHAB', 0.0970403917458278), ('PPM1G', 0.0989005651886848), ('AP4E1', 0.2530929144180189), ('PRKAR1A', 0.2206598466672065), ('HNRNPUL1', 0.1716453525545961), ('TMEM223', 0.0892060846940158), ('CSMD3', 0.7434776555421589), ('STAT6', 0.2051657627708), ('SUDS3', 0.4679993343490272), ('GGT7', 0.3887414269620799), ('OTUD4', 0.4474939247628443), ('AP2A1', 0.2660075140879602), ('ELMOD2', 0.2185245103678058), ('SEMA3A', 0.2563729244368666), ('CAAP1', 0.2808634633742124), ('BAG6', 0.1316369248054981), ('IL11RA', 0.2040014631330865), ('RPL34', 0.1655621831449692), ('LRRC8A', 0.4010771211261382), ('ZNF197', 0.5662112456791503), ('RNF6', 0.1975088030458767), ('TMEM198', 0.5355424518759517), ('EEF1B2', 0.0693548726860921), ('LINC01500', 0.1594128490367094), ('THAP2', 0.1122541656499346), ('KDM2A', 0.2591346616508184), ('FAM8A1', 0.4038797817490451), ('PIGC', 0.2919233749552161), ('MED15', 0.2423994191854504), ('KLHL28', 0.76194037921203), ('PRCP', 0.1570056322492087), ('ARHGEF2', 0.1751277751980049), ('COL6A3', 0.0913882429218867), ('ZNF416', 0.2967176124532059), ('STAMBP', 0.3722924709543452), ('DLGAP4-AS1', 0.2630684880244673), ('ZNF34', 0.1345502463864432), ('PPP3R1', 0.1414615256413746), ('TNFAIP1', 0.3278930663312775), ('IFT80', 0.338650717429656), ('YES1', 0.1173987764332389), ('ZNF155', 0.2494873324136794), ('PIBF1', 0.1150927742559707), ('ZGPAT', 0.1306671958719864), ('EGR2', 0.036902400330386), ('ABI2', 0.2128565808583844), ('ZNF75A', 0.3706833582515823), ('RAB2A', 0.0820470282948561), ('CHID1', 0.2207421564518287), ('FOXL1', 0.2390350160384467), ('PHC1', 0.2966094366957874), ('CCDC47', 0.356084329310453), ('PWP2', 0.2927504631894328), ('ZSCAN25', 0.6061532865503811), ('KIF20B', 0.0357459941818422), ('TMEM204', 0.1092709285160837), ('SUPT20H', 0.7377105332662809), ('RELA', 0.4286061341415395), ('PRMT8', 1.336430579820412), ('ADAMTS14', 0.1357123458565964), ('LINC01521', 9.156724116980389e-06), ('RALGAPB', 0.2756049492115887), ('POLR3H', 0.1063301246775746), ('LIG4', 0.3393873904752479), ('WDR1', 0.0568821493441362), ('ZSCAN32', 0.2026832122147519), ('ZNF579', 1.1665377880156609), ('HPS6', 0.2207426621015654), ('TTC23', 0.566774387932074), ('DLC1', 0.1517592574722592), ('CCM2', 0.233411110264577), ('ITGA11', 0.6379709650289158), ('PCAT6', 0.189136237885355), ('TPTE2', 0.2041513207884118), ('LIMS1', 0.8454880432042513), ('ARHGAP20', 0.9916024270938912), ('PIGV', 0.5004770177565959), ('ZNF224', 0.4611476754922439), ('USHBP1', 0.3604087575311899), ('LRWD1', 0.0754618133696076), ('RIN2', 0.1581380212701528), ('PABPC5', 0.3390801640131642), ('ESRRA', 0.1884848488422346), ('SNX14', 0.3383223014944189), ('FLAD1', 0.0732814257847626), ('UBL4A', 0.6291485076847181), ('TMF1', 0.6026565855464979), ('CORO1B', 0.0995873357883372), ('ATP6V0A2', 0.3728957208078929), ('MAN2B2', 0.4985455097296286), ('CELF6', 0.1344467850743362), ('MED12', 0.23022236672336), ('MOGS', 0.4150298536098914), ('ZNF671', 0.4047863117181617), ('SWI5', 0.1903170378962498), ('ACVRL1', 0.1313395173555018), ('BACE2', 0.2880077130042263), ('ZNF134', 1.1792820311600507), ('COPG1', 0.0857536814318269), ('SLC35A5', 0.4285095357359144), ('ZSWIM4', 0.2491295053077036), ('VRK3', 0.2453314610902182), ('DIDO1', 0.2216310137609162), ('RASGRP3', 0.0238249928187632), ('PEAR1', 0.649610450853994), ('ZSCAN20', 0.3200370707059484), ('TRAPPC2', 0.3333528474317349), ('SLC35A3', 0.1822561860701444), ('NKAPL', 0.5023479113635362), ('ZNF701', 0.5395340559794595), ('ZSCAN9', 0.8919664611039553), ('SCARF2', 0.2129954890747957), ('TRIB3', 0.7175986863138719), ('CCPG1', 0.1316030315767186), ('NDUFB7', 0.0605446681173641), ('NTPCR', 0.1258443809898703), ('FAAP20', 0.1151540748250137), ('CEP295', 0.1356331991968556), ('SEC16A', 0.3411959992820378), ('ATG101', 0.1003665825125848), ('HCFC1', 0.098184990611401), ('DYNC1LI1', 0.1144129014416594), ('PRMT3', 0.1511090543942641), ('LRRC59', 0.1274103629979613), ('TMEM260', 0.276935572442761), ('USP3', 0.2310370264491443), ('KITLG', 0.1389873458536829), ('THAP4', 0.1836190894673632), ('C12orf29', 0.200357413783421), ('JUNB', 0.0817602588772954), ('SMG8', 0.2236525131937701), ('TRIM25', 0.2145938746930684), ('LINC01063', 0.5015118122710863), ('NFE2L1', 0.2969469289009454), ('TMEM175', 0.868592808857844), ('GTF2IRD2', 1.3776412210308535), ('ZNF207', 0.0829742024272681), ('RAI14', 0.2188025945609949), ('NPAT', 0.8489613342204291), ('ZMAT3', 0.1364610405377563), ('GIT1', 0.0957988040677962), ('OSMR', 0.2537780143357924), ('ZFYVE27', 0.7035957283979276), ('SNX19', 0.1486376289414812), ('ZNF436', 0.5002114220398645), ('PRDM2', 0.1523537644507458), ('RXRB', 0.5042764386693873), ('OPHN1', 0.3011519868120052), ('ZNF773', 0.34430279313677), ('MADD', 0.0966410458098259), ('TWIST1', 0.2511982305306008), ('MCM9', 0.4577828516574144), ('DNAJC4', 0.0795985662932651), ('PSMD9', 0.0678713064118844), ('IFNGR1', 0.1283465903575403), ('ZNF304', 0.4717600898140501), ('ZNF790-AS1', 0.2906312524101782), ('NOTCH2', 0.0822957464691113), ('GCC1', 0.4828181866014012), ('CFLAR', 1.2445630887900438), ('PPP1R15B', 0.4557292939609148), ('BTBD10', 0.3105959248882961), ('PANK1', 0.1651313732241039), ('LENG8-AS1', 0.0415358385446271), ('GOLGA8M', 0.2352356948878374), ('LRG1', 0.0616089359398223), ('PPP4R3A', 0.1355397159696298), ('BRD3', 0.5173827649848225), ('MAN2C1', 0.2269587256013118), ('SPRED2', 0.3606267062541926), ('SH3RF3', 0.26846520433942), ('EML3', 0.292246291082459), ('VAMP2', 0.0797976531355311), ('MKKS', 0.0838163867683397), ('SNX7', 0.0858870140085286), ('ALKBH2', 0.1297953091668221), ('AP2B1', 0.119696819739107), ('MOSPD3', 0.1772258232327846), ('INPP1', 0.2143810516381351), ('ANAPC13', 0.1140844587290496), ('IL18BP', 0.2201151536989215), ('GOPC', 0.5750627224663749), ('MMP15', 0.2299359813183582), ('CLK2', 0.7258386141441973), ('KANTR', 0.1139617533185292), ('UBE2E3', 0.1412446955263332), ('APBB1', 0.4166130920033393), ('ARHGEF10L', 0.1633027031498445), ('FERMT1', 0.4087257971273448), ('ZNF778', 0.142415539454407), ('GRPEL1', 0.0797449167764413), ('SMCHD1', 0.2670310120017599), ('ERMP1', 1.4598186582909582), ('SYNJ2BP', 0.2829899096675942), ('IL6ST', 0.2536921729956157), ('SERPINI1', 0.5158224666710983), ('VAC14', 0.2169709177350138), ('NUP58', 0.6485284067582503)]	4458
ELK4	dbcorrdb__POLR2AphosphoS5__ENCSR000BIF_1__m1	0.0536335	3.1562	2.1e-05	1	motif similar to dbcorrdb__ELK4__ENCSR000EVB_1__m1 ('ELK4 (ENCSR000EVB-1, motif 1)'; q-value = 2.06e-05) which is directly annotated	frozenset({'activating', 'top50perTarget', 'hg38__refseq-r80__500bp_up_and_100bp_down_tss.mc9nr.genes_vs_motifs.rankings'})	[('ZNF384', 0.1887760254001081), ('ING4', 0.2628594400252733), ('EGR2', 0.036902400330386), ('IL6ST', 0.2536921729956157), ('RPL37', 0.0856339572083132), ('OTUD4', 0.4474939247628443), ('HSPBP1', 0.1848525736371976), ('TMEM161B', 0.2355142327577378), ('CSTF2T', 0.1251388515796311), ('MTERF1', 0.272446109533049), ('ASB3', 0.3326147277767172), ('ELAC2', 0.0927941996810654), ('PIBF1', 0.1150927742559707), ('PRPF6', 0.1029853931209189), ('RALGAPB', 0.2756049492115887), ('SFSWAP', 0.3247420656460153), ('CHERP', 0.1515328671319431), ('SMUG1', 0.2090825013757744), ('KRR1', 0.3129815214936768), ('SAR1A', 0.0874220183455843), ('NRDC', 0.1381681880592128), ('PHF23', 0.4657337864156948), ('UTP23', 0.180122091232842), ('VRK3', 0.2453314610902182), ('MDM4', 0.1549561434171796), ('TMEM175', 0.868592808857844), ('RAI14', 0.2188025945609949), ('GRK5', 0.1893294299222895), ('HNRNPUL1', 0.1716453525545961), ('PRCP', 0.1570056322492087), ('WDR45', 0.1355056825313533), ('TMF1', 0.6026565855464979), ('AP2A1', 0.2660075140879602), ('MED17', 0.3272764786824955), ('NCSTN', 0.6086908783216589), ('ZNF622', 0.4788250723348095), ('SLC30A7', 0.2607577595447821), ('CELF1', 0.0851804997736144), ('HSP90B1', 0.1540078061646601), ('TFEB', 1.5190517981603189), ('GPATCH2L', 0.1512649678248309), ('RAB2A', 0.0820470282948561), ('TNPO2', 0.1522847477158092), ('STIM1', 0.4399445802367075), ('FBXL18', 0.5463820269779995), ('KLHL28', 0.76194037921203), ('RELA', 0.4286061341415395), ('TMEM168', 0.4810183222449068), ('KLHL18', 0.1365516065070776), ('SUPT20H', 0.7377105332662809), ('PIGM', 0.3013795321759073), ('UTP11', 0.072323449850145), ('PABPC5', 0.3390801640131642), ('USP3', 0.2310370264491443), ('EEF1B2', 0.0693548726860921), ('PRKCSH', 0.0826558552951914), ('NPAT', 0.8489613342204291), ('UBE2E3', 0.1412446955263332), ('KIF20B', 0.0357459941818422), ('ADAM17', 0.2071150570831807), ('RELB', 0.234670368932733), ('SQSTM1', 0.3237627330330043), ('LRRC8A', 0.4010771211261382), ('YIPF4', 0.1816152863196607), ('CCDC47', 0.356084329310453), ('ZNF778', 0.142415539454407), ('STAMBP', 0.3722924709543452), ('TLK2', 0.1766126650279161), ('MBTPS2', 0.4734095608231919), ('RNF6', 0.1975088030458767), ('ASCC2', 0.3907562532105668), ('MTX2', 0.1072273495939844), ('THAP5', 0.0885847077195594), ('GPN2', 0.0939954119711159), ('VEZF1', 0.1547598434290453), ('WDR25', 0.2029938545935201), ('WDR11', 0.3408523133936153), ('ZNF416', 0.2967176124532059), ('FKBP2', 0.1722011740233741), ('POLR3H', 0.1063301246775746), ('LTV1', 0.144095658202344), ('CSMD3', 0.7434776555421589), ('IFT80', 0.338650717429656), ('VAMP2', 0.0797976531355311), ('CRIPT', 0.0566531396093827), ('CYGB', 0.1485221744537918), ('BRD3', 0.5173827649848225), ('BAG4', 0.2458543150984553), ('EIF2B2', 0.1630501349560681), ('DHX8', 0.2320715843734136), ('PERP', 0.1332772182564317), ('NECAP2', 0.4514273968402565), ('TMEM59', 0.1224448459847684), ('CCPG1', 0.1316030315767186), ('MAN2C1', 0.2269587256013118), ('SUDS3', 0.4679993343490272), ('LRRC59', 0.1274103629979613), ('ARHGEF1', 0.1646670819106375), ('AAMDC', 0.0964349741675684), ('RIOK1', 0.1356948104387721), ('RXRB', 0.5042764386693873), ('CSGALNACT2', 0.2443975708090301), ('AEBP2', 0.248181550523048), ('TRMT12', 0.2587111292844478), ('MCM9', 0.4577828516574144), ('DCUN1D5', 0.0844926868300286), ('MOGS', 0.4150298536098914), ('DDX58', 0.5883699977818138), ('B3GALNT2', 0.1715325405711213), ('PAIP1', 0.1734408109485129), ('ACTG1', 0.0615494575802147), ('CHID1', 0.2207421564518287), ('PHLDA1', 0.0451674187281346), ('DIDO1', 0.2216310137609162), ('JADE2', 0.1323868650950519), ('MSL1', 0.356923338682833), ('ELMOD2', 0.2185245103678058), ('ROBO2', 0.1953369817315792), ('THAP2', 0.1122541656499346), ('SMG8', 0.2236525131937701), ('CLK2', 0.7258386141441973), ('TANC1', 0.1748478942543882), ('SCARF2', 0.2129954890747957), ('NUBP2', 0.0909750624179672), ('ZKSCAN8', 0.4281975264813854), ('TSNAX', 0.3729941736657516), ('ZC2HC1A', 0.1903626657871742), ('PPP3R1', 0.1414615256413746), ('PWP2', 0.2927504631894328), ('CFB', 0.6073158885900896), ('PPP1R15B', 0.4557292939609148), ('ERF', 0.2797374014398938), ('TWIST1', 0.2511982305306008), ('UBL4A', 0.6291485076847181), ('KDM2A', 0.2591346616508184), ('ZNHIT1', 0.0808114055043437), ('JUNB', 0.0817602588772954), ('DR1', 0.1302930627407264), ('TOP1', 0.2651622894414089), ('WNT5A', 0.0965647868371661), ('PRKAR1A', 0.2206598466672065), ('INSIG2', 0.1843319701524383), ('HTR7', 0.6959872610867861), ('SLC35A3', 0.1822561860701444), ('TRAPPC2', 0.3333528474317349), ('MED12', 0.23022236672336), ('FLAD1', 0.0732814257847626), ('ZNF224', 0.4611476754922439), ('ARAF', 0.5351607343553828), ('CCNJ', 0.1310596250922553), ('CEP295', 0.1356331991968556), ('SPATA17', 0.7108046241289925), ('LCOR', 0.1172257756901018), ('TRIM33', 0.181205363173572), ('PTCH1', 0.1317272108634992), ('MKKS', 0.0838163867683397), ('SLC43A2', 0.180925913220491), ('CDKN2A', 0.2696047176922214), ('HOXB5', 0.0583450346535225), ('TMEM223', 0.0892060846940158), ('SERPINI1', 0.5158224666710983), ('BAG6', 0.1316369248054981), ('NOTCH2', 0.0822957464691113), ('BFSP1', 0.2457214182946884), ('LRRTM2', 0.220032423851694), ('SEMA3A', 0.2563729244368666), ('WTIP', 0.3296022608967191), ('RPL34', 0.1655621831449692), ('WDR1', 0.0568821493441362), ('IER3', 0.2803995499030564), ('LIG4', 0.3393873904752479), ('MAN2B2', 0.4985455097296286), ('TGOLN2', 0.2342592820322626), ('PFKFB4', 0.1339223032182351), ('FAAP20', 0.1151540748250137), ('ZSCAN20', 0.3200370707059484), ('CABLES1', 0.1081355326050077), ('HPS6', 0.2207426621015654), ('SMCHD1', 0.2670310120017599), ('KIF1B', 0.161910171089501), ('LINC01500', 0.1594128490367094), ('NNT-AS1', 0.1206123438395037), ('TMEM260', 0.276935572442761), ('IRX2', 0.2009465517129821), ('ZGPAT', 0.1306671958719864), ('TRIB3', 0.7175986863138719), ('RRAGC', 0.1324600502445641), ('CLIP2', 0.1816472456718482), ('STK38', 0.1228819010492698), ('SLC35A4', 0.15052339972242), ('SIN3A', 0.5623700278304746), ('ADD3', 0.7423002596026049), ('PIGC', 0.2919233749552161), ('MADD', 0.0966410458098259), ('ATG101', 0.1003665825125848), ('SETD7', 0.1250306567356385), ('TMEM115', 0.6271286901714951), ('YES1', 0.1173987764332389), ('EML3', 0.292246291082459), ('TTC23', 0.566774387932074), ('TAF1A-AS1', 0.5536614650264771), ('EIF1B', 0.0764093600642117), ('ZNF701', 0.5395340559794595), ('CCM2', 0.233411110264577), ('SDF4', 0.1145615808049776), ('NPAS2', 0.4640955741140955), ('YWHAB', 0.0970403917458278), ('ERMP1', 1.4598186582909582), ('ZNF155', 0.2494873324136794), ('MIER3', 0.2545574759561493), ('GNAS', 0.0860906423436754), ('GOSR1', 0.1484110357287559), ('SNHG11', 0.5720848043551857), ('FAM8A1', 0.4038797817490451), ('MOSPD3', 0.1772258232327846), ('ZSCAN25', 0.6061532865503811), ('SNX7', 0.0858870140085286), ('SEC16A', 0.3411959992820378), ('SCAMP1', 0.3748930679701457), ('RASSF7', 0.1412120531498522), ('ARRDC4', 0.128005842653372), ('NDUFB7', 0.0605446681173641), ('SPRY4', 0.9087508442237298), ('GALNT16', 0.244152754424241), ('PANK1', 0.1651313732241039), ('PIP5K1A', 0.1303308311545577), ('NDUFS2', 0.2540959701527815), ('SMG5', 0.1025573492695213), ('TMEM167B', 0.1224312340529984), ('CAAP1', 0.2808634633742124), ('AREG', 0.2414014655631537), ('ZNF75A', 0.3706833582515823), ('SLC26A6', 0.9927462769893678), ('PRDM2', 0.1523537644507458), ('RANBP9', 0.700298561412046), ('ELMO2', 0.214542286258615), ('OPHN1', 0.3011519868120052), ('CAMSAP2', 0.4949109138623632), ('CAMK2G', 0.1953347430636963), ('ANAPC13', 0.1140844587290496), ('SLC22A17', 0.2332729464214015), ('SNX14', 0.3383223014944189), ('SNTG1', 0.345144712218227), ('ZNF34', 0.1345502463864432), ('NFE2L1', 0.2969469289009454), ('SLC41A1', 0.1321941191778323), ('FOXL1', 0.2390350160384467), ('PPM1G', 0.0989005651886848), ('BACE2', 0.2880077130042263), ('ZNF436', 0.5002114220398645), ('GGT7', 0.3887414269620799), ('SLC35A5', 0.4285095357359144), ('EGFR', 0.1084638577426452), ('CGRRF1', 0.1141109589554476), ('ABI2', 0.2128565808583844), ('BCAT2', 0.1756782252301867), ('HOXA11', 0.1002159076286888), ('BMP2', 0.1590927496181976), ('STAT6', 0.2051657627708), ('SLC9A3', 0.2971770604787739), ('SPRED2', 0.3606267062541926), ('VAMP4', 0.1446628744989807), ('COQ10B', 0.147161426025823), ('CPEB4', 0.1580609205433542), ('UGDH-AS1', 0.2617807752050561), ('ADAMTS14', 0.1357123458565964), ('IFNGR1', 0.1283465903575403), ('DYNC1LI1', 0.1144129014416594), ('ZNF134', 1.1792820311600507), ('TRIB1', 0.1772560574741227), ('SP3', 0.2228016894628819), ('GIT1', 0.0957988040677962), ('UBASH3B', 0.24786339056897), ('SLC25A37', 0.3153262123078927), ('ZNF691', 2.015436214073882), ('RSU1', 0.1601750672060403), ('ZFYVE27', 0.7035957283979276), ('MED15', 0.2423994191854504)]	4988
ELK4	dbcorrdb__POLR2A__ENCSR000EAD_1__m1	0.0542335	3.23432	1.8e-05	1	gene is annotated for similar motif dbcorrdb__ELK4__ENCSR000EVI_1__m1 ('ELK4 (ENCSR000EVI-1, motif 1)'; q-value = 1.83e-05)	frozenset({'activating', 'top50perTarget', 'hg38__refseq-r80__500bp_up_and_100bp_down_tss.mc9nr.genes_vs_motifs.rankings'})	[('ZNF384', 0.1887760254001081), ('WDR45', 0.1355056825313533), ('CHERP', 0.1515328671319431), ('DHX8', 0.2320715843734136), ('TAF1A-AS1', 0.5536614650264771), ('GPATCH2L', 0.1512649678248309), ('RPL37', 0.0856339572083132), ('TMEM161B', 0.2355142327577378), ('HSPBP1', 0.1848525736371976), ('CSGALNACT2', 0.2443975708090301), ('BAG4', 0.2458543150984553), ('ARHGEF1', 0.1646670819106375), ('ASCC2', 0.3907562532105668), ('TPRG1L', 0.2933816520488396), ('UTP11', 0.072323449850145), ('ZNF622', 0.4788250723348095), ('KRR1', 0.3129815214936768), ('EIF2B2', 0.1630501349560681), ('CPEB4', 0.1580609205433542), ('FKBP2', 0.1722011740233741), ('IL11RA', 0.2040014631330865), ('UTP23', 0.180122091232842), ('SAR1A', 0.0874220183455843), ('SEMA3A', 0.2563729244368666), ('RASGRP3', 0.0238249928187632), ('DR1', 0.1302930627407264), ('ING4', 0.2628594400252733), ('AP4E1', 0.2530929144180189), ('VEZF1', 0.1547598434290453), ('SLC30A7', 0.2607577595447821), ('THAP2', 0.1122541656499346), ('CELF1', 0.0851804997736144), ('TMEM223', 0.0892060846940158), ('ZNF184', 0.188663098039945), ('PIGM', 0.3013795321759073), ('MDM4', 0.1549561434171796), ('KLHL18', 0.1365516065070776), ('PRPF6', 0.1029853931209189), ('GCC1', 0.4828181866014012), ('SMUG1', 0.2090825013757744), ('PHC1', 0.2966094366957874), ('FBXL18', 0.5463820269779995), ('PWP2', 0.2927504631894328), ('RIOK1', 0.1356948104387721), ('LRRC8A', 0.4010771211261382), ('NRDC', 0.1381681880592128), ('RAI14', 0.2188025945609949), ('ARHGEF2', 0.1751277751980049), ('KDM2A', 0.2591346616508184), ('TMEM198', 0.5355424518759517), ('PIGC', 0.2919233749552161), ('PRKAR1A', 0.2206598466672065), ('MBTPS2', 0.4734095608231919), ('DCUN1D5', 0.0844926868300286), ('ADAM17', 0.2071150570831807), ('DLC1', 0.1517592574722592), ('CRIPT', 0.0566531396093827), ('COL6A3', 0.0913882429218867), ('THAP4', 0.1836190894673632), ('RNF6', 0.1975088030458767), ('OSMR', 0.2537780143357924), ('PHF23', 0.4657337864156948), ('CMTM6', 0.303896620965465), ('PRKCSH', 0.0826558552951914), ('PTCH1', 0.1317272108634992), ('TMEM204', 0.1092709285160837), ('WDR1', 0.0568821493441362), ('SFSWAP', 0.3247420656460153), ('ZNF197', 0.5662112456791503), ('THAP5', 0.0885847077195594), ('SUDS3', 0.4679993343490272), ('NDUFB7', 0.0605446681173641), ('NF1', 0.2036716147041347), ('NCSTN', 0.6086908783216589), ('CAAP1', 0.2808634633742124), ('YIPF4', 0.1816152863196607), ('MAN2B2', 0.4985455097296286), ('ASB3', 0.3326147277767172), ('LRG1', 0.0616089359398223), ('RIN2', 0.1581380212701528), ('LINC01500', 0.1594128490367094), ('INSIG2', 0.1843319701524383), ('PRMT8', 1.336430579820412), ('PABPC5', 0.3390801640131642), ('MTX2', 0.1072273495939844), ('MED17', 0.3272764786824955), ('SPRED2', 0.3606267062541926), ('DLGAP4-AS1', 0.2630684880244673), ('TRMT12', 0.2587111292844478), ('LIMS1', 0.8454880432042513), ('GGT7', 0.3887414269620799), ('CCND3', 0.2475101937106723), ('KLHL28', 0.76194037921203), ('ZNF75A', 0.3706833582515823), ('WNT5A', 0.0965647868371661), ('LGALS3BP', 0.121088998182668), ('ADAMTS14', 0.1357123458565964), ('TSNAX', 0.3729941736657516), ('ZKSCAN8', 0.4281975264813854), ('INPP1', 0.2143810516381351), ('ELAC2', 0.0927941996810654), ('PPP3R1', 0.1414615256413746), ('LINC01521', 9.156724116980389e-06), ('ACVRL1', 0.1313395173555018), ('MTERF1', 0.272446109533049), ('C1QTNF7', 0.1753125267830771)]	1464
ELK4	dbcorrdb__ELK1__ENCSR000EFU_1__m2	0.0592368	3.88568	1.8e-05	1	motif similar to cisbp__M4522 ('ELK4[gene ID: "ENSG00000158711" species: "Homo sapiens" TF status: "direct" TF family: "Ets" DBDs: "Ets"]; ENSG00000235187[gene ID: "ENSG00000235187" species: "Homo sapiens" TF status: "inferred" TF family: "Ets" DBDs: "Ets"]; ENSMUSG00000044690[gene ID: "ENSMUSG00000044690" species: "Mus musculus" TF status: "inferred" TF family: "Ets" DBDs: "Ets"]; Erf[gene ID: "ENSMUSG00000040857" species: "Mus musculus" TF status: "inferred" TF family: "Ets" DBDs: "Ets"]; Ets2[gene ID: "ENSMUSG00000022895" species: "Mus musculus" TF status: "inferred" TF family: "Ets" DBDs: "Ets"]; Etv2[gene ID: "ENSMUSG00000006311" species: "Mus musculus" TF status: "inferred" TF family: "Ets" DBDs: "Ets"]; Fev[gene ID: "ENSMUSG00000055197" species: "Mus musculus" TF status: "inferred" TF family: "Ets" DBDs: "Ets"]'; q-value = 1.77e-05) which is directly annotated	frozenset({'activating', 'top50perTarget', 'hg38__refseq-r80__500bp_up_and_100bp_down_tss.mc9nr.genes_vs_motifs.rankings'})	[('RPL37', 0.0856339572083132), ('CPEB4', 0.1580609205433542), ('ZNF384', 0.1887760254001081), ('MDM4', 0.1549561434171796), ('CRIPT', 0.0566531396093827), ('SMUG1', 0.2090825013757744), ('ELAC2', 0.0927941996810654), ('ARHGEF1', 0.1646670819106375), ('EGR2', 0.036902400330386), ('HSPBP1', 0.1848525736371976), ('YIPF4', 0.1816152863196607), ('HNRNPUL1', 0.1716453525545961), ('ZNF622', 0.4788250723348095), ('SFSWAP', 0.3247420656460153), ('MBTPS2', 0.4734095608231919), ('INSIG2', 0.1843319701524383), ('BAG4', 0.2458543150984553), ('NCSTN', 0.6086908783216589), ('TMEM161B', 0.2355142327577378), ('TAF1A-AS1', 0.5536614650264771), ('ADAM17', 0.2071150570831807), ('NRDC', 0.1381681880592128), ('DHX8', 0.2320715843734136), ('RALGAPB', 0.2756049492115887), ('ING4', 0.2628594400252733), ('GPATCH2L', 0.1512649678248309), ('CSTF2T', 0.1251388515796311), ('ZNF579', 1.1665377880156609), ('ELMOD2', 0.2185245103678058), ('PRKCSH', 0.0826558552951914), ('UTP11', 0.072323449850145), ('VEZF1', 0.1547598434290453), ('NECAP2', 0.4514273968402565), ('YAP1', 0.0790596796687894), ('ASCC2', 0.3907562532105668), ('SEMA3A', 0.2563729244368666), ('TFEB', 1.5190517981603189), ('SYNJ2BP', 0.2829899096675942), ('DR1', 0.1302930627407264), ('STAT6', 0.2051657627708), ('OPHN1', 0.3011519868120052), ('MED15', 0.2423994191854504), ('WDR45', 0.1355056825313533), ('MED17', 0.3272764786824955), ('CHERP', 0.1515328671319431), ('CRMP1', 0.1422490081877131), ('CELF1', 0.0851804997736144), ('ASB3', 0.3326147277767172), ('FKBP2', 0.1722011740233741), ('OTUD4', 0.4474939247628443), ('PABPC5', 0.3390801640131642), ('ZSCAN25', 0.6061532865503811), ('KIF20B', 0.0357459941818422), ('TPRG1L', 0.2933816520488396), ('TSNAX', 0.3729941736657516), ('SLC30A7', 0.2607577595447821), ('ZKSCAN8', 0.4281975264813854), ('RASGRP3', 0.0238249928187632), ('THAP5', 0.0885847077195594), ('RNF6', 0.1975088030458767), ('CHID1', 0.2207421564518287), ('POLR3H', 0.1063301246775746), ('KRR1', 0.3129815214936768), ('GPN2', 0.0939954119711159), ('LIG4', 0.3393873904752479), ('SLC35A3', 0.1822561860701444), ('PRPF6', 0.1029853931209189), ('IL11RA', 0.2040014631330865), ('UTP23', 0.180122091232842), ('TRIM33', 0.181205363173572), ('KITLG', 0.1389873458536829), ('NDUFB7', 0.0605446681173641), ('PPM1G', 0.0989005651886848), ('HSP90B1', 0.1540078061646601), ('BAG6', 0.1316369248054981), ('THAP2', 0.1122541656499346), ('ACTG1', 0.0615494575802147), ('MTERF1', 0.272446109533049), ('STAMBP', 0.3722924709543452), ('ZNF184', 0.188663098039945), ('KLHL18', 0.1365516065070776), ('ZNF436', 0.5002114220398645), ('SNX9', 0.4251078580585699), ('MED12', 0.23022236672336), ('EIF2B2', 0.1630501349560681), ('DIDO1', 0.2216310137609162), ('LTV1', 0.144095658202344), ('CCM2', 0.233411110264577), ('TMEM260', 0.276935572442761), ('PIGM', 0.3013795321759073), ('RIOK1', 0.1356948104387721), ('MAN2C1', 0.2269587256013118), ('CSMD3', 0.7434776555421589), ('KLHL28', 0.76194037921203), ('UBASH3B', 0.24786339056897), ('AEBP2', 0.248181550523048), ('PPP1R15B', 0.4557292939609148), ('RAI14', 0.2188025945609949), ('TRMT12', 0.2587111292844478), ('TBC1D10A', 0.2286989132610665), ('FBXL18', 0.5463820269779995), ('PTCH1', 0.1317272108634992), ('ZNF34', 0.1345502463864432), ('MKKS', 0.0838163867683397), ('KDM2A', 0.2591346616508184), ('SMG5', 0.1025573492695213), ('RPL34', 0.1655621831449692), ('PPP4R3A', 0.1355397159696298), ('ZNF701', 0.5395340559794595), ('WDR1', 0.0568821493441362), ('PRKAR1A', 0.2206598466672065), ('MADD', 0.0966410458098259), ('USHBP1', 0.3604087575311899), ('TTC23', 0.566774387932074), ('ZNF610', 1.2118317074116534), ('PHF23', 0.4657337864156948), ('PIBF1', 0.1150927742559707), ('CSGALNACT2', 0.2443975708090301), ('CCDC47', 0.356084329310453), ('USP3', 0.2310370264491443), ('MCM9', 0.4577828516574144), ('SLC25A37', 0.3153262123078927), ('E2F7', 0.6261773450542419), ('SUDS3', 0.4679993343490272), ('TMF1', 0.6026565855464979), ('ZNF416', 0.2967176124532059), ('AP4E1', 0.2530929144180189), ('PHC2', 0.1583942347795254), ('MAN2B2', 0.4985455097296286), ('CORO1B', 0.0995873357883372), ('GGT7', 0.3887414269620799), ('TMEM167B', 0.1224312340529984), ('SUPT20H', 0.7377105332662809), ('GCC1', 0.4828181866014012), ('ERF', 0.2797374014398938), ('PRMT3', 0.1511090543942641), ('CCND3', 0.2475101937106723), ('TRIB1', 0.1772560574741227), ('IFT80', 0.338650717429656), ('TMEM223', 0.0892060846940158), ('TGOLN2', 0.2342592820322626), ('GRPEL1', 0.0797449167764413), ('DCUN1D5', 0.0844926868300286), ('DLGAP4-AS1', 0.2630684880244673), ('OSMR', 0.2537780143357924), ('MOGS', 0.4150298536098914), ('MTX2', 0.1072273495939844), ('PIGV', 0.5004770177565959), ('GPR162', 0.2146982164328091), ('UBE2E3', 0.1412446955263332), ('EDIL3', 0.2833431862229563), ('HPS6', 0.2207426621015654), ('ZNF790-AS1', 0.2906312524101782), ('FAM8A1', 0.4038797817490451), ('WNT5A', 0.0965647868371661), ('TMEM115', 0.6271286901714951), ('LIMS1', 0.8454880432042513), ('GIT1', 0.0957988040677962), ('DLC1', 0.1517592574722592), ('NUFIP2', 0.1820564094025692), ('TMEM59', 0.1224448459847684), ('LENG8-AS1', 0.0415358385446271), ('CEP295', 0.1356331991968556), ('PPP3R1', 0.1414615256413746), ('ZNF75A', 0.3706833582515823), ('FOXL1', 0.2390350160384467), ('RABL2B', 0.2037357597799423), ('ZNF197', 0.5662112456791503), ('TNFAIP1', 0.3278930663312775), ('PCAT6', 0.189136237885355), ('LINC01500', 0.1594128490367094), ('B3GALNT2', 0.1715325405711213), ('COQ10B', 0.147161426025823), ('ZFYVE27', 0.7035957283979276), ('PIGC', 0.2919233749552161), ('SNX19', 0.1486376289414812), ('ESRRA', 0.1884848488422346), ('TNPO2', 0.1522847477158092), ('IL6ST', 0.2536921729956157), ('KANTR', 0.1139617533185292), ('RPS4Y1', 0.0655796596597714), ('CST3', 0.0743673340242396), ('TPTE2', 0.2041513207884118), ('PAIP1', 0.1734408109485129), ('SLC35A5', 0.4285095357359144), ('ZNF671', 0.4047863117181617), ('FAAP20', 0.1151540748250137), ('CLK2', 0.7258386141441973), ('APBB1', 0.4166130920033393), ('CDK11A', 0.3424472448021993), ('COL6A3', 0.0913882429218867), ('CYP1B1', 0.2332948370311953), ('PCDHGB7', 0.3218295450414722), ('WDR25', 0.2029938545935201), ('ZSCAN9', 0.8919664611039553), ('BRD3', 0.5173827649848225), ('OTULIN', 1.8232991613784888), ('PRCP', 0.1570056322492087), ('PSMD9', 0.0678713064118844), ('ARHGEF10L', 0.1633027031498445), ('LACC1', 0.1652105808809052), ('NNT-AS1', 0.1206123438395037), ('PWP2', 0.2927504631894328), ('SPRY4', 0.9087508442237298), ('CAAP1', 0.2808634633742124), ('AP2A1', 0.2660075140879602), ('CFLAR', 1.2445630887900438), ('LRRC59', 0.1274103629979613), ('ABI2', 0.2128565808583844), ('ATG101', 0.1003665825125848)]	3514
ELK4	hocomoco__ELF1_HUMAN.H11MO.0.A	0.0547306	3.29903	1.7e-05	1	gene is annotated for similar motif cisbp__M4522 ('ELK4[gene ID: "ENSG00000158711" species: "Homo sapiens" TF status: "direct" TF family: "Ets" DBDs: "Ets"]; ENSG00000235187[gene ID: "ENSG00000235187" species: "Homo sapiens" TF status: "inferred" TF family: "Ets" DBDs: "Ets"]; ENSMUSG00000044690[gene ID: "ENSMUSG00000044690" species: "Mus musculus" TF status: "inferred" TF family: "Ets" DBDs: "Ets"]; Erf[gene ID: "ENSMUSG00000040857" species: "Mus musculus" TF status: "inferred" TF family: "Ets" DBDs: "Ets"]; Ets2[gene ID: "ENSMUSG00000022895" species: "Mus musculus" TF status: "inferred" TF family: "Ets" DBDs: "Ets"]; Etv2[gene ID: "ENSMUSG00000006311" species: "Mus musculus" TF status: "inferred" TF family: "Ets" DBDs: "Ets"]; Fev[gene ID: "ENSMUSG00000055197" species: "Mus musculus" TF status: "inferred" TF family: "Ets" DBDs: "Ets"]'; q-value = 1.74e-05)	frozenset({'activating', 'top50perTarget', 'hg38__refseq-r80__500bp_up_and_100bp_down_tss.mc9nr.genes_vs_motifs.rankings'})	[('EGR2', 0.036902400330386), ('USP3', 0.2310370264491443), ('TLK2', 0.1766126650279161), ('ZNF384', 0.1887760254001081), ('ELAC2', 0.0927941996810654), ('MDM4', 0.1549561434171796), ('ARHGEF1', 0.1646670819106375), ('HNRNPUL1', 0.1716453525545961), ('ASB3', 0.3326147277767172), ('PABPC5', 0.3390801640131642), ('KITLG', 0.1389873458536829), ('YIPF4', 0.1816152863196607), ('UTP11', 0.072323449850145), ('TNPO2', 0.1522847477158092), ('IL6ST', 0.2536921729956157), ('KRR1', 0.3129815214936768), ('VEZF1', 0.1547598434290453), ('NRDC', 0.1381681880592128), ('KLHL17', 0.2379240856445287), ('MBTPS2', 0.4734095608231919), ('TFEB', 1.5190517981603189), ('POLR3H', 0.1063301246775746), ('HSPBP1', 0.1848525736371976), ('RNF6', 0.1975088030458767), ('CSTF2T', 0.1251388515796311), ('ZNHIT1', 0.0808114055043437), ('SFSWAP', 0.3247420656460153), ('SPRED2', 0.3606267062541926), ('SEMA3A', 0.2563729244368666), ('ZKSCAN8', 0.4281975264813854), ('PTCH1', 0.1317272108634992), ('CCDC47', 0.356084329310453), ('CRIPT', 0.0566531396093827), ('CORO1B', 0.0995873357883372), ('YES1', 0.1173987764332389), ('HSP90B1', 0.1540078061646601), ('CHERP', 0.1515328671319431), ('PIGM', 0.3013795321759073), ('KLHL18', 0.1365516065070776), ('FKBP2', 0.1722011740233741), ('SMUG1', 0.2090825013757744), ('DLGAP4-AS1', 0.2630684880244673), ('STAMBP', 0.3722924709543452), ('BAG4', 0.2458543150984553), ('RALGAPB', 0.2756049492115887), ('IFT80', 0.338650717429656), ('MED12', 0.23022236672336), ('EEF1B2', 0.0693548726860921), ('KIF20B', 0.0357459941818422), ('TMEM167B', 0.1224312340529984), ('AEBP2', 0.248181550523048), ('PHF23', 0.4657337864156948), ('RPL37', 0.0856339572083132), ('ASCC2', 0.3907562532105668), ('GPN2', 0.0939954119711159), ('SNX14', 0.3383223014944189), ('DHX8', 0.2320715843734136), ('STIM1', 0.4399445802367075), ('BAG6', 0.1316369248054981), ('THAP2', 0.1122541656499346), ('MED17', 0.3272764786824955), ('DCUN1D5', 0.0844926868300286), ('MKKS', 0.0838163867683397), ('ARAF', 0.5351607343553828), ('TMEM80', 0.2351373878961992), ('ZNF790-AS1', 0.2906312524101782), ('NCSTN', 0.6086908783216589), ('RPP38', 0.2655380539466632), ('WDR45', 0.1355056825313533), ('ROBO2', 0.1953369817315792), ('HTR7', 0.6959872610867861), ('CCM2', 0.233411110264577), ('LTBR', 0.0827554188361925), ('ESRRA', 0.1884848488422346), ('CGREF1', 0.0946129543930256), ('LOXL2', 0.3085898518646334), ('MSL1', 0.356923338682833), ('PRKAR1A', 0.2206598466672065), ('GNAS', 0.0860906423436754), ('NUBP2', 0.0909750624179672), ('INSIG2', 0.1843319701524383), ('MOSPD3', 0.1772258232327846), ('CDKN2A', 0.2696047176922214), ('SERPINI1', 0.5158224666710983), ('YAP1', 0.0790596796687894), ('SUDS3', 0.4679993343490272), ('MAN2C1', 0.2269587256013118), ('TRIB1', 0.1772560574741227), ('SLC35A5', 0.4285095357359144), ('TMF1', 0.6026565855464979), ('ATG16L2', 2.5826686799313885), ('ZNF34', 0.1345502463864432), ('SNTG1', 0.345144712218227), ('SPRY4', 0.9087508442237298), ('ZFYVE27', 0.7035957283979276), ('ING4', 0.2628594400252733), ('WNT5A', 0.0965647868371661), ('ZNF701', 0.5395340559794595), ('PIP5K1A', 0.1303308311545577), ('FOXL1', 0.2390350160384467), ('KCNH5', 0.3671228629431776), ('NECAP2', 0.4514273968402565), ('PERP', 0.1332772182564317), ('NUFIP2', 0.1820564094025692), ('ATP6V0A2', 0.3728957208078929), ('CTSZ', 0.1351124221311047), ('SLC43A2', 0.180925913220491), ('LCOR', 0.1172257756901018), ('RPL34', 0.1655621831449692), ('SUPT20H', 0.7377105332662809), ('TRMT12', 0.2587111292844478), ('ZNF416', 0.2967176124532059), ('ZNF691', 2.015436214073882), ('FAAP100', 0.2404771511784543), ('CYB5D1', 0.2396726731935642), ('CABLES1', 0.1081355326050077), ('OPHN1', 0.3011519868120052), ('UBASH3B', 0.24786339056897), ('TMEM59', 0.1224448459847684), ('NUMB', 0.3373430894995267), ('OTUD4', 0.4474939247628443), ('NDUFB7', 0.0605446681173641), ('LINC01500', 0.1594128490367094), ('PPP1R15B', 0.4557292939609148), ('MAPK12', 0.2910023260167282), ('TTC23', 0.566774387932074), ('WTIP', 0.3296022608967191), ('KLHL28', 0.76194037921203), ('LACC1', 0.1652105808809052), ('SIN3B', 0.1771349323705137), ('AP2A1', 0.2660075140879602), ('CPEB4', 0.1580609205433542), ('TMEM161B', 0.2355142327577378), ('ZNF579', 1.1665377880156609), ('PRKCSH', 0.0826558552951914), ('DR1', 0.1302930627407264), ('CRMP1', 0.1422490081877131), ('AP4E1', 0.2530929144180189), ('SLC35A3', 0.1822561860701444), ('PANK1', 0.1651313732241039), ('TSTD3', 0.2515988463809709), ('P4HTM', 0.1302179365642272), ('DDX58', 0.5883699977818138), ('SLC26A6', 0.9927462769893678), ('TBC1D10A', 0.2286989132610665), ('CAMK2G', 0.1953347430636963), ('ZNF184', 0.188663098039945), ('CELF1', 0.0851804997736144), ('CFB', 0.6073158885900896), ('TPTE2', 0.2041513207884118), ('DLGAP1-AS2', 0.245501167438652), ('PRR14L', 0.305295477526655), ('AREG', 0.2414014655631537), ('APOOL', 0.1789954903383627), ('ARSA', 0.1039502123990314), ('SEC16A', 0.3411959992820378), ('PWP2', 0.2927504631894328), ('SAR1A', 0.0874220183455843), ('SLC35A4', 0.15052339972242), ('ELMOD2', 0.2185245103678058), ('RXRB', 0.5042764386693873), ('PIBF1', 0.1150927742559707), ('ABTB2', 0.3147110330670096), ('UBE2E3', 0.1412446955263332), ('CSRNP2', 0.3025455689367087), ('CIZ1', 0.1667769811347388), ('MOGS', 0.4150298536098914), ('SMG5', 0.1025573492695213), ('PFKFB4', 0.1339223032182351), ('SMG9', 0.1927337829627164), ('BMP2', 0.1590927496181976), ('KCNJ6', 0.258059182329469), ('PIGV', 0.5004770177565959), ('KRT17', 0.0930549597974997), ('PRCP', 0.1570056322492087), ('TAF1A-AS1', 0.5536614650264771), ('ACTG1', 0.0615494575802147), ('GTF2IRD2', 1.3776412210308535), ('ALKBH2', 0.1297953091668221), ('EMC9', 0.2220049200639692), ('ZNF146', 0.4133833223196923), ('ZNF622', 0.4788250723348095), ('THAP4', 0.1836190894673632), ('NXPE3', 0.1753713756133825), ('KIFC2', 0.1417246786935885), ('HDAC3', 0.0896122753500125), ('ERF', 0.2797374014398938), ('TWIST1', 0.2511982305306008), ('SLC30A7', 0.2607577595447821), ('COQ10B', 0.147161426025823), ('TGOLN2', 0.2342592820322626), ('TMEM198', 0.5355424518759517), ('TRIM33', 0.181205363173572), ('LYSMD1', 0.2392803052980032), ('DYNC1LI1', 0.1144129014416594), ('MEX3B', 0.1434209013104649), ('NFE2L1', 0.2969469289009454), ('JADE2', 0.1323868650950519), ('GRK5', 0.1893294299222895), ('FKBP9', 0.1043540686419061), ('SYNJ2BP', 0.2829899096675942), ('ARRDC4', 0.128005842653372), ('RBPMS', 0.2338192981650102), ('RNF24', 0.57868896172557), ('UBAC2-AS1', 0.1140007666700795), ('CELF6', 0.1344467850743362), ('WDR1', 0.0568821493441362), ('JUNB', 0.0817602588772954), ('ZNF304', 0.4717600898140501), ('PAIP1', 0.1734408109485129), ('ADD3', 0.7423002596026049), ('NPAT', 0.8489613342204291), ('STAT6', 0.2051657627708), ('PPP4R3A', 0.1355397159696298), ('SLC41A1', 0.1321941191778323), ('PRPF6', 0.1029853931209189), ('ARHGEF2', 0.1751277751980049), ('EML3', 0.292246291082459), ('CCNJ', 0.1310596250922553), ('CDK11A', 0.3424472448021993), ('C12orf29', 0.200357413783421), ('TRIB3', 0.7175986863138719), ('BRD2', 0.1174394304555891), ('PPP3R1', 0.1414615256413746), ('COL5A1', 0.112269386756466), ('ZNF436', 0.5002114220398645), ('FAAP20', 0.1151540748250137), ('TMEM168', 0.4810183222449068), ('TMEM115', 0.6271286901714951), ('MMP23B', 0.3505914562381487), ('LTV1', 0.144095658202344), ('ZMYND19', 0.1626227481006917)]	4162
ELK4	taipale_cyt_meth__ERG_NACMGGAARTN_FL_meth	0.057144	3.61323	1.6e-05	1	gene is annotated for similar motif taipale_cyt_meth__ELK4_NRCMGGAWGTN_FL_meth ('ELK4 [ETS, CpG-meth]'; q-value = 1.62e-05)	frozenset({'activating', 'top50perTarget', 'hg38__refseq-r80__500bp_up_and_100bp_down_tss.mc9nr.genes_vs_motifs.rankings'})	[('ZNF384', 0.1887760254001081), ('RPL37', 0.0856339572083132), ('TMEM161B', 0.2355142327577378), ('GPATCH2L', 0.1512649678248309), ('ING4', 0.2628594400252733), ('CHERP', 0.1515328671319431), ('HSPBP1', 0.1848525736371976), ('MDM4', 0.1549561434171796), ('CSTF2T', 0.1251388515796311), ('MTERF1', 0.272446109533049), ('UTP11', 0.072323449850145), ('SFSWAP', 0.3247420656460153), ('KRR1', 0.3129815214936768), ('CSGALNACT2', 0.2443975708090301), ('ZNF622', 0.4788250723348095), ('BAG4', 0.2458543150984553), ('ARHGEF1', 0.1646670819106375), ('FBXL18', 0.5463820269779995), ('PRPF6', 0.1029853931209189), ('EIF2B2', 0.1630501349560681), ('DHX8', 0.2320715843734136), ('SMUG1', 0.2090825013757744), ('INSIG2', 0.1843319701524383), ('WDR45', 0.1355056825313533), ('SAR1A', 0.0874220183455843), ('PRKCSH', 0.0826558552951914), ('TPRG1L', 0.2933816520488396), ('PIGM', 0.3013795321759073), ('NRDC', 0.1381681880592128), ('NCSTN', 0.6086908783216589), ('THAP5', 0.0885847077195594), ('RIOK1', 0.1356948104387721), ('CPEB4', 0.1580609205433542), ('KLHL18', 0.1365516065070776), ('NECAP2', 0.4514273968402565), ('CELF1', 0.0851804997736144), ('ADAM17', 0.2071150570831807), ('MTX2', 0.1072273495939844), ('PPM1G', 0.0989005651886848), ('ASB3', 0.3326147277767172), ('PRKAR1A', 0.2206598466672065), ('KLHL28', 0.76194037921203), ('DR1', 0.1302930627407264), ('ASCC2', 0.3907562532105668), ('YIPF4', 0.1816152863196607), ('PHF23', 0.4657337864156948), ('THAP2', 0.1122541656499346), ('SLC30A7', 0.2607577595447821), ('ELAC2', 0.0927941996810654), ('FKBP2', 0.1722011740233741), ('TAF1A-AS1', 0.5536614650264771), ('ZNF184', 0.188663098039945), ('SEMA3A', 0.2563729244368666), ('OSMR', 0.2537780143357924), ('DCUN1D5', 0.0844926868300286), ('GPN2', 0.0939954119711159), ('TSNAX', 0.3729941736657516), ('TMEM223', 0.0892060846940158), ('VEZF1', 0.1547598434290453), ('AP2A1', 0.2660075140879602), ('CRIPT', 0.0566531396093827), ('CSMD3', 0.7434776555421589), ('UTP23', 0.180122091232842), ('RASGRP3', 0.0238249928187632), ('LTV1', 0.144095658202344), ('PABPC5', 0.3390801640131642), ('MBTPS2', 0.4734095608231919), ('YWHAB', 0.0970403917458278), ('MED17', 0.3272764786824955), ('TRMT12', 0.2587111292844478), ('OTUD4', 0.4474939247628443), ('PIBF1', 0.1150927742559707), ('RPL34', 0.1655621831449692), ('LINC01521', 9.156724116980389e-06), ('HOXA11', 0.1002159076286888), ('RAI14', 0.2188025945609949), ('AP4E1', 0.2530929144180189), ('HNRNPUL1', 0.1716453525545961), ('ZKSCAN8', 0.4281975264813854), ('STAT6', 0.2051657627708), ('KDM2A', 0.2591346616508184), ('ZSCAN25', 0.6061532865503811), ('DLGAP4-AS1', 0.2630684880244673), ('HSP90B1', 0.1540078061646601), ('NF1', 0.2036716147041347), ('TMEM204', 0.1092709285160837), ('PHC1', 0.2966094366957874), ('PPP3R1', 0.1414615256413746), ('IL11RA', 0.2040014631330865), ('LINC01500', 0.1594128490367094), ('USHBP1', 0.3604087575311899), ('WDR25', 0.2029938545935201), ('RELA', 0.4286061341415395), ('ELMOD2', 0.2185245103678058), ('ESRRA', 0.1884848488422346), ('CAAP1', 0.2808634633742124), ('ARHGEF2', 0.1751277751980049), ('ZNF197', 0.5662112456791503), ('ZNF75A', 0.3706833582515823), ('COL6A3', 0.0913882429218867), ('SPRED2', 0.3606267062541926), ('ZGPAT', 0.1306671958719864), ('ACVRL1', 0.1313395173555018), ('PRCP', 0.1570056322492087), ('RNF6', 0.1975088030458767), ('DLC1', 0.1517592574722592), ('GGT7', 0.3887414269620799), ('ZNF224', 0.4611476754922439), ('TNFAIP1', 0.3278930663312775), ('ITGA11', 0.6379709650289158), ('KIF20B', 0.0357459941818422), ('LIMS1', 0.8454880432042513), ('ZNF416', 0.2967176124532059), ('STAMBP', 0.3722924709543452), ('CELF6', 0.1344467850743362), ('EEF1B2', 0.0693548726860921), ('TPTE2', 0.2041513207884118), ('CHID1', 0.2207421564518287), ('EGR2', 0.036902400330386), ('FAM8A1', 0.4038797817490451), ('SUDS3', 0.4679993343490272), ('IFT80', 0.338650717429656), ('MED15', 0.2423994191854504), ('ZNF579', 1.1665377880156609), ('LRRC8A', 0.4010771211261382), ('PRMT8', 1.336430579820412), ('PIGC', 0.2919233749552161), ('HPS6', 0.2207426621015654), ('APBB1', 0.4166130920033393), ('VRK3', 0.2453314610902182), ('FAAP20', 0.1151540748250137), ('CORO1B', 0.0995873357883372), ('BACE2', 0.2880077130042263), ('RALGAPB', 0.2756049492115887), ('LIG4', 0.3393873904752479), ('SUPT20H', 0.7377105332662809), ('UBAC2-AS1', 0.1140007666700795), ('ADAMTS14', 0.1357123458565964), ('SCARF2', 0.2129954890747957), ('TTC23', 0.566774387932074), ('RAB2A', 0.0820470282948561), ('ZNF155', 0.2494873324136794), ('RIN2', 0.1581380212701528), ('ABI2', 0.2128565808583844), ('PEAR1', 0.649610450853994), ('THAP4', 0.1836190894673632), ('TMEM198', 0.5355424518759517), ('GIT1', 0.0957988040677962), ('BAG6', 0.1316369248054981), ('PIGV', 0.5004770177565959), ('ZNF34', 0.1345502463864432), ('NPAT', 0.8489613342204291), ('ZSCAN20', 0.3200370707059484), ('PWP2', 0.2927504631894328), ('DIDO1', 0.2216310137609162), ('NFE2L1', 0.2969469289009454), ('B3GALNT2', 0.1715325405711213), ('TMF1', 0.6026565855464979), ('YES1', 0.1173987764332389), ('TWIST1', 0.2511982305306008), ('LRG1', 0.0616089359398223), ('CFLAR', 1.2445630887900438), ('VAMP2', 0.0797976531355311), ('ZNF671', 0.4047863117181617), ('FOXL1', 0.2390350160384467), ('ARHGAP20', 0.9916024270938912), ('TRIM33', 0.181205363173572), ('ZSCAN32', 0.2026832122147519), ('MOGS', 0.4150298536098914), ('FLAD1', 0.0732814257847626), ('NPTN', 0.1793816613837461), ('SIN3A', 0.5623700278304746), ('MAN2B2', 0.4985455097296286), ('CCM2', 0.233411110264577), ('CEP295', 0.1356331991968556), ('NOTCH2', 0.0822957464691113), ('CCPG1', 0.1316030315767186), ('SERPINI1', 0.5158224666710983), ('ZNF134', 1.1792820311600507), ('TRIB3', 0.7175986863138719), ('INPP1', 0.2143810516381351), ('CCDC47', 0.356084329310453), ('NKAPL', 0.5023479113635362), ('TRAPPC2', 0.3333528474317349), ('LINC01063', 0.5015118122710863), ('TMEM175', 0.868592808857844), ('WDR1', 0.0568821493441362), ('DYNC1LI1', 0.1144129014416594), ('PCAT6', 0.189136237885355), ('ZSCAN9', 0.8919664611039553), ('UBL4A', 0.6291485076847181), ('NTPCR', 0.1258443809898703), ('IL6ST', 0.2536921729956157), ('TMEM59', 0.1224448459847684), ('ZNF207', 0.0829742024272681), ('AP2B1', 0.119696819739107), ('SWI5', 0.1903170378962498), ('ARHGEF10L', 0.1633027031498445), ('JUNB', 0.0817602588772954), ('SEC16A', 0.3411959992820378), ('BTBD10', 0.3105959248882961), ('ZMAT3', 0.1364610405377563), ('PRMT3', 0.1511090543942641), ('SNX14', 0.3383223014944189), ('MED12', 0.23022236672336), ('ATG101', 0.1003665825125848), ('ERF', 0.2797374014398938), ('DNAJC4', 0.0795985662932651), ('GOPC', 0.5750627224663749), ('TMEM167B', 0.1224312340529984), ('SETD7', 0.1250306567356385), ('RPS4Y1', 0.0655796596597714), ('MADD', 0.0966410458098259), ('OTULIN', 1.8232991613784888), ('NCF4', 0.0645478175325425), ('NDUFB7', 0.0605446681173641), ('ZNF701', 0.5395340559794595), ('LRWD1', 0.0754618133696076), ('ZNF778', 0.142415539454407), ('POLR3H', 0.1063301246775746), ('COPG1', 0.0857536814318269), ('MOSPD3', 0.1772258232327846), ('MKKS', 0.0838163867683397), ('RXRB', 0.5042764386693873), ('IL18BP', 0.2201151536989215), ('ALDH8A1', 0.7648683121819365), ('LRRC59', 0.1274103629979613)]	3902
ELK4	dbcorrdb__POLR2A__ENCSR000FAW_1__m1	0.0532048	3.1004	1.3e-05	1	gene is annotated for similar motif dbcorrdb__ELK4__ENCSR000EVI_1__m1 ('ELK4 (ENCSR000EVI-1, motif 1)'; q-value = 1.3e-05)	frozenset({'activating', 'top50perTarget', 'hg38__refseq-r80__500bp_up_and_100bp_down_tss.mc9nr.genes_vs_motifs.rankings'})	[('ZNF384', 0.1887760254001081), ('RPL37', 0.0856339572083132), ('CHERP', 0.1515328671319431), ('MTERF1', 0.272446109533049), ('GPATCH2L', 0.1512649678248309), ('CELF1', 0.0851804997736144), ('SFSWAP', 0.3247420656460153), ('ING4', 0.2628594400252733), ('RELA', 0.4286061341415395), ('EIF2B2', 0.1630501349560681), ('MDM4', 0.1549561434171796), ('NRDC', 0.1381681880592128), ('THAP5', 0.0885847077195594), ('CRIPT', 0.0566531396093827), ('NCSTN', 0.6086908783216589), ('PHF23', 0.4657337864156948), ('PRKCSH', 0.0826558552951914), ('CSTF2T', 0.1251388515796311), ('PRPF6', 0.1029853931209189), ('TMEM161B', 0.2355142327577378), ('ELAC2', 0.0927941996810654), ('INSIG2', 0.1843319701524383), ('CPEB4', 0.1580609205433542), ('ZSCAN20', 0.3200370707059484), ('TAX1BP1', 0.1079789265121896), ('VEZF1', 0.1547598434290453), ('ASB3', 0.3326147277767172), ('KIF20B', 0.0357459941818422), ('TRIB3', 0.7175986863138719), ('THAP2', 0.1122541656499346), ('FKBP2', 0.1722011740233741), ('KRR1', 0.3129815214936768), ('ASCC2', 0.3907562532105668), ('ZNF184', 0.188663098039945), ('ABI2', 0.2128565808583844), ('ZKSCAN8', 0.4281975264813854), ('MOSPD3', 0.1772258232327846), ('SMUG1', 0.2090825013757744), ('MTX2', 0.1072273495939844), ('LIG4', 0.3393873904752479), ('FAM8A1', 0.4038797817490451), ('STAT6', 0.2051657627708), ('FBXL18', 0.5463820269779995), ('UTP23', 0.180122091232842), ('ADAM17', 0.2071150570831807), ('MED17', 0.3272764786824955), ('KLHL28', 0.76194037921203), ('HSPBP1', 0.1848525736371976), ('SPRY4', 0.9087508442237298), ('DHX8', 0.2320715843734136), ('NPAT', 0.8489613342204291), ('PRCP', 0.1570056322492087), ('RALGAPB', 0.2756049492115887), ('ZNF778', 0.142415539454407), ('MBTPS2', 0.4734095608231919), ('BAG4', 0.2458543150984553), ('YWHAB', 0.0970403917458278), ('DCUN1D5', 0.0844926868300286), ('CSGALNACT2', 0.2443975708090301), ('TAF1A-AS1', 0.5536614650264771), ('UTP11', 0.072323449850145), ('MKKS', 0.0838163867683397), ('LINC01500', 0.1594128490367094), ('MED15', 0.2423994191854504), ('PIGM', 0.3013795321759073), ('KLHL18', 0.1365516065070776), ('TMF1', 0.6026565855464979), ('TRMT12', 0.2587111292844478), ('DR1', 0.1302930627407264), ('VAC14', 0.2169709177350138), ('TSNAX', 0.3729941736657516), ('GGT7', 0.3887414269620799), ('PIBF1', 0.1150927742559707), ('SPRED2', 0.3606267062541926), ('ZNF155', 0.2494873324136794), ('ACTG1', 0.0615494575802147), ('STAMBP', 0.3722924709543452), ('NF1', 0.2036716147041347), ('CAAP1', 0.2808634633742124), ('FAAP20', 0.1151540748250137), ('CLIP3', 0.3335522742348276), ('MED12', 0.23022236672336), ('PROCR', 0.171069102456293), ('TMEM175', 0.868592808857844), ('ZNF579', 1.1665377880156609), ('NECAP2', 0.4514273968402565), ('TFEB', 1.5190517981603189), ('ZFYVE19', 0.1912955505896099), ('HDAC3', 0.0896122753500125), ('PTCH1', 0.1317272108634992), ('GNAS', 0.0860906423436754), ('CCDC47', 0.356084329310453), ('ZNF701', 0.5395340559794595), ('HSPA9', 0.0510133514588571), ('ZNF436', 0.5002114220398645), ('RNF6', 0.1975088030458767), ('SUDS3', 0.4679993343490272), ('WDR1', 0.0568821493441362), ('TTC23', 0.566774387932074), ('BRD2', 0.1174394304555891), ('AP4E1', 0.2530929144180189), ('ZNF773', 0.34430279313677), ('AP2A1', 0.2660075140879602), ('HSP90B1', 0.1540078061646601), ('TMED4', 0.0763602956475597), ('RPL34', 0.1655621831449692), ('ZNF34', 0.1345502463864432), ('ILF3', 0.071945188602012), ('ZNF671', 0.4047863117181617), ('EEF1B2', 0.0693548726860921), ('PPM1G', 0.0989005651886848), ('SERPINI1', 0.5158224666710983), ('RSU1', 0.1601750672060403), ('ATG101', 0.1003665825125848), ('SMCHD1', 0.2670310120017599), ('TMEM223', 0.0892060846940158), ('ZGPAT', 0.1306671958719864), ('OTUD4', 0.4474939247628443), ('GOPC', 0.5750627224663749), ('ARHGAP20', 0.9916024270938912), ('PPP1R15B', 0.4557292939609148), ('HNRNPUL1', 0.1716453525545961), ('USP3', 0.2310370264491443), ('SYNJ2BP', 0.2829899096675942), ('SLC30A7', 0.2607577595447821), ('PRKAR1A', 0.2206598466672065), ('ELMOD2', 0.2185245103678058), ('CCM2', 0.233411110264577), ('MCM9', 0.4577828516574144), ('DYRK1B', 0.3975073058735885), ('LTV1', 0.144095658202344), ('ZFYVE27', 0.7035957283979276), ('E2F7', 0.6261773450542419), ('ZNF416', 0.2967176124532059), ('WDR25', 0.2029938545935201), ('BAG6', 0.1316369248054981), ('PIGC', 0.2919233749552161), ('NUBP2', 0.0909750624179672), ('SEMA3A', 0.2563729244368666), ('EML3', 0.292246291082459), ('IL6ST', 0.2536921729956157), ('BTBD10', 0.3105959248882961), ('GOSR1', 0.1484110357287559), ('WDR45', 0.1355056825313533), ('SLC35A5', 0.4285095357359144), ('TRAPPC2', 0.3333528474317349), ('SMG5', 0.1025573492695213), ('SIN3A', 0.5623700278304746), ('ZNF197', 0.5662112456791503), ('SAR1A', 0.0874220183455843), ('CEP295', 0.1356331991968556), ('SUPT20H', 0.7377105332662809), ('KITLG', 0.1389873458536829), ('SIL1', 0.099054571215883), ('VRK3', 0.2453314610902182), ('CSMD3', 0.7434776555421589), ('YIPF4', 0.1816152863196607), ('NTPCR', 0.1258443809898703), ('LRRC8A', 0.4010771211261382), ('ZNF207', 0.0829742024272681), ('RNF126', 0.1601285383870878), ('RAB2A', 0.0820470282948561), ('PBXIP1', 0.0720009400407571), ('ZNF134', 1.1792820311600507), ('NKAPL', 0.5023479113635362), ('ZSWIM4', 0.2491295053077036), ('TWIST1', 0.2511982305306008), ('POLR3H', 0.1063301246775746), ('ZNF75A', 0.3706833582515823), ('ZNF622', 0.4788250723348095), ('GTF2IRD2', 1.3776412210308535), ('LACC1', 0.1652105808809052), ('PIGV', 0.5004770177565959), ('GOLGA8M', 0.2352356948878374), ('HOXA11', 0.1002159076286888), ('LENG8-AS1', 0.0415358385446271), ('AAMDC', 0.0964349741675684), ('TNPO2', 0.1522847477158092), ('JUNB', 0.0817602588772954), ('TOP1', 0.2651622894414089), ('RAB14', 0.2109153016770526), ('PRMT3', 0.1511090543942641), ('ATP6AP1', 0.1129844130281598), ('CLK2', 0.7258386141441973), ('SDF4', 0.1145615808049776), ('DIDO1', 0.2216310137609162), ('ZMAT3', 0.1364610405377563), ('NPAS2', 0.4640955741140955), ('ILVBL', 0.1869654517658767), ('OTULIN', 1.8232991613784888), ('RIOK1', 0.1356948104387721), ('FLAD1', 0.0732814257847626), ('TMEM168', 0.4810183222449068), ('TAP2', 0.3810587055334016), ('LRWD1', 0.0754618133696076), ('PIP5K1A', 0.1303308311545577), ('RPL22', 0.1547547230635737), ('ZSCAN9', 0.8919664611039553), ('WLS', 0.088564803695153), ('TEX264', 0.1263228798476542), ('CYB5D1', 0.2396726731935642), ('KCNH5', 0.3671228629431776), ('GNL1', 0.1621812825095848), ('KANTR', 0.1139617533185292), ('ALKBH2', 0.1297953091668221), ('MINK1', 0.1332345539674432), ('SNHG11', 0.5720848043551857), ('ZNF224', 0.4611476754922439), ('CHID1', 0.2207421564518287), ('KDM2A', 0.2591346616508184), ('C2CD2', 0.3416902218489151), ('CLK4', 0.190158626427883), ('NDUFB7', 0.0605446681173641), ('SIN3B', 0.1771349323705137), ('G3BP1', 0.0882850855880979), ('MIER3', 0.2545574759561493), ('EGR2', 0.036902400330386), ('LIMS1', 0.8454880432042513), ('NNT-AS1', 0.1206123438395037), ('PWP2', 0.2927504631894328), ('TMEM260', 0.276935572442761), ('XRCC6', 0.0491566426003209), ('SYT17', 0.1417973927949759), ('TLK2', 0.1766126650279161), ('MOGS', 0.4150298536098914), ('TMEM115', 0.6271286901714951), ('ARSA', 0.1039502123990314), ('ZNF790-AS1', 0.2906312524101782), ('CDH15', 0.1668188933675761), ('SMG8', 0.2236525131937701), ('CDKN2A', 0.2696047176922214), ('MIER2', 0.104841114493424), ('LOXL2', 0.3085898518646334), ('CDK11A', 0.3424472448021993), ('TNFAIP1', 0.3278930663312775), ('SH3RF3-AS1', 0.2520395559595302), ('HCFC1', 0.098184990611401), ('GCC1', 0.4828181866014012), ('ZSCAN25', 0.6061532865503811), ('SNX5', 0.0985808617811861), ('RSRP1', 0.5576262382790803), ('VCAN', 0.1578023290042536), ('TMEM167B', 0.1224312340529984), ('CCDC102B', 0.6803289303515936), ('TMEM43', 0.1337891151787989), ('ZNF660', 0.1499851798674646), ('SWI5', 0.1903170378962498), ('RAB21', 0.2115525214943822), ('ADAMTSL3', 0.0297882248647089), ('SLC35A3', 0.1822561860701444), ('MADD', 0.0966410458098259), ('SEC16A', 0.3411959992820378), ('UBAC2-AS1', 0.1140007666700795), ('GORAB', 0.91369685596727), ('AMMECR1', 0.1518161688770645), ('ZNF74', 1.103999778018614), ('SMG9', 0.1927337829627164), ('LRRC59', 0.1274103629979613), ('NFE2L1', 0.2969469289009454), ('CELF6', 0.1344467850743362), ('ZSCAN32', 0.2026832122147519), ('DNAJC4', 0.0795985662932651), ('SETD7', 0.1250306567356385), ('PCAT6', 0.189136237885355), ('HTR7', 0.6959872610867861), ('CGRRF1', 0.1141109589554476), ('DCTN1', 0.1807150464898777), ('NUP58', 0.6485284067582503), ('ZNF302', 0.3364919939646048), ('SNX19', 0.1486376289414812), ('CYP1B1', 0.2332948370311953), ('TMEM59', 0.1224448459847684), ('SNTG1', 0.345144712218227), ('HVCN1', 0.1628642595578545), ('IFT80', 0.338650717429656), ('STRIP1', 0.7282918121861489), ('RPP38', 0.2655380539466632), ('CFLAR', 1.2445630887900438), ('TMX3', 0.1361140462976551), ('NBPF1', 0.854148785670533), ('CCPG1', 0.1316030315767186), ('CHMP3', 0.2881193994368271), ('NDUFS2', 0.2540959701527815), ('SH3BP1', 0.7787279655935887), ('MEST', 0.3749595440889053), ('NOTCH2', 0.0822957464691113)]	4971
ELK4	transfac_pro__M02073	0.0540827	3.21468	1.1e-05	1	gene is annotated for similar motif transfac_pro__M02058 ('V$SAP1A_03: SAP1A (elk4)'; q-value = 1.11e-05)	frozenset({'activating', 'top50perTarget', 'hg38__refseq-r80__500bp_up_and_100bp_down_tss.mc9nr.genes_vs_motifs.rankings'})	[('ZNF384', 0.1887760254001081), ('RPL37', 0.0856339572083132), ('CHERP', 0.1515328671319431), ('GPATCH2L', 0.1512649678248309), ('TMEM161B', 0.2355142327577378), ('MTERF1', 0.272446109533049), ('THAP5', 0.0885847077195594), ('ING4', 0.2628594400252733), ('CSGALNACT2', 0.2443975708090301), ('DHX8', 0.2320715843734136), ('TPRG1L', 0.2933816520488396), ('TAF1A-AS1', 0.5536614650264771), ('BAG4', 0.2458543150984553), ('FBXL18', 0.5463820269779995), ('EIF2B2', 0.1630501349560681), ('MDM4', 0.1549561434171796), ('WDR45', 0.1355056825313533), ('CSTF2T', 0.1251388515796311), ('SFSWAP', 0.3247420656460153), ('KRR1', 0.3129815214936768), ('PHF23', 0.4657337864156948), ('CRIPT', 0.0566531396093827), ('CELF1', 0.0851804997736144), ('PRKCSH', 0.0826558552951914), ('KLHL18', 0.1365516065070776), ('PRPF6', 0.1029853931209189), ('NCSTN', 0.6086908783216589), ('ASCC2', 0.3907562532105668), ('ZNF184', 0.188663098039945), ('MTX2', 0.1072273495939844), ('HSPBP1', 0.1848525736371976), ('FKBP2', 0.1722011740233741), ('CPEB4', 0.1580609205433542), ('ADAM17', 0.2071150570831807), ('ZNF622', 0.4788250723348095), ('ARHGEF1', 0.1646670819106375), ('LRRC8A', 0.4010771211261382), ('GCC1', 0.4828181866014012), ('UTP11', 0.072323449850145), ('NECAP2', 0.4514273968402565), ('SMUG1', 0.2090825013757744), ('PHC1', 0.2966094366957874), ('DCUN1D5', 0.0844926868300286), ('UTP23', 0.180122091232842), ('PPM1G', 0.0989005651886848), ('SLC30A7', 0.2607577595447821), ('YWHAB', 0.0970403917458278), ('AP4E1', 0.2530929144180189), ('ZKSCAN8', 0.4281975264813854), ('THAP2', 0.1122541656499346), ('CAAP1', 0.2808634633742124), ('YIPF4', 0.1816152863196607), ('VEZF1', 0.1547598434290453), ('INSIG2', 0.1843319701524383), ('DR1', 0.1302930627407264), ('RIOK1', 0.1356948104387721), ('GGT7', 0.3887414269620799), ('GPN2', 0.0939954119711159), ('PIGC', 0.2919233749552161), ('TMEM198', 0.5355424518759517), ('ELAC2', 0.0927941996810654), ('HSP90B1', 0.1540078061646601), ('LTV1', 0.144095658202344), ('NF1', 0.2036716147041347), ('TMEM223', 0.0892060846940158), ('TRMT12', 0.2587111292844478), ('WDR1', 0.0568821493441362), ('NRDC', 0.1381681880592128), ('RNF6', 0.1975088030458767), ('KLHL28', 0.76194037921203), ('MED17', 0.3272764786824955), ('SMCHD1', 0.2670310120017599), ('ITGA11', 0.6379709650289158), ('RPL34', 0.1655621831449692), ('EEF1B2', 0.0693548726860921), ('ZGPAT', 0.1306671958719864), ('IL11RA', 0.2040014631330865), ('SUDS3', 0.4679993343490272), ('TSNAX', 0.3729941736657516), ('WNT5A', 0.0965647868371661), ('PIGM', 0.3013795321759073), ('CORO1B', 0.0995873357883372), ('RAB2A', 0.0820470282948561), ('ARHGEF2', 0.1751277751980049), ('ZSCAN25', 0.6061532865503811), ('CEP295', 0.1356331991968556), ('ZMAT3', 0.1364610405377563), ('LRRC59', 0.1274103629979613), ('PABPC5', 0.3390801640131642), ('ZNF75A', 0.3706833582515823), ('ESRRA', 0.1884848488422346), ('MED15', 0.2423994191854504), ('SPRED2', 0.3606267062541926), ('RAI14', 0.2188025945609949), ('LINC01521', 9.156724116980389e-06), ('ZNF34', 0.1345502463864432), ('FAM8A1', 0.4038797817490451), ('SUPT20H', 0.7377105332662809), ('CCM2', 0.233411110264577), ('CSMD3', 0.7434776555421589), ('PWP2', 0.2927504631894328), ('FAAP20', 0.1151540748250137), ('ACVRL1', 0.1313395173555018), ('BAG6', 0.1316369248054981), ('MBTPS2', 0.4734095608231919), ('ABI2', 0.2128565808583844), ('PIBF1', 0.1150927742559707), ('PPP3R1', 0.1414615256413746), ('ASB3', 0.3326147277767172), ('TPTE2', 0.2041513207884118), ('ELMOD2', 0.2185245103678058), ('KDM2A', 0.2591346616508184), ('ZSCAN20', 0.3200370707059484), ('RIN2', 0.1581380212701528), ('ZNF224', 0.4611476754922439), ('PEAR1', 0.649610450853994), ('CCDC47', 0.356084329310453), ('SAR1A', 0.0874220183455843), ('DLGAP4-AS1', 0.2630684880244673), ('GRHL3', 0.6541096666211168), ('EML3', 0.292246291082459), ('JUNB', 0.0817602588772954), ('PIGV', 0.5004770177565959), ('AP2A1', 0.2660075140879602), ('ZNF701', 0.5395340559794595), ('PRCP', 0.1570056322492087), ('LIMS1', 0.8454880432042513), ('TNFAIP1', 0.3278930663312775), ('ZNF778', 0.142415539454407), ('MAN2B2', 0.4985455097296286), ('ZNF155', 0.2494873324136794), ('CMTM6', 0.303896620965465), ('ZNF197', 0.5662112456791503), ('LINC01063', 0.5015118122710863), ('NRBF2', 0.3414446601491177), ('KIF20B', 0.0357459941818422), ('NPAT', 0.8489613342204291), ('OSMR', 0.2537780143357924), ('TAX1BP1', 0.1079789265121896), ('ARHGAP20', 0.9916024270938912), ('HPS6', 0.2207426621015654), ('EGR2', 0.036902400330386), ('NCF4', 0.0645478175325425), ('THAP4', 0.1836190894673632), ('TRIM25', 0.2145938746930684), ('GIT1', 0.0957988040677962), ('COL6A3', 0.0913882429218867), ('ZNF416', 0.2967176124532059), ('IFNGR1', 0.1283465903575403), ('TMEM175', 0.868592808857844), ('ZSWIM4', 0.2491295053077036), ('LINC01500', 0.1594128490367094), ('RELA', 0.4286061341415395), ('KITLG', 0.1389873458536829), ('CELF6', 0.1344467850743362), ('CHID1', 0.2207421564518287), ('ATG101', 0.1003665825125848), ('TTC23', 0.566774387932074), ('ZSCAN9', 0.8919664611039553), ('TMF1', 0.6026565855464979), ('POLR3H', 0.1063301246775746), ('PRDM2', 0.1523537644507458), ('ZSCAN32', 0.2026832122147519)]	2512
ELK4	cisbp__M5157	0.0557469	3.43134	1.1e-05	1	gene is annotated for similar motif taipale__ELK4_DBD_ACCGGAARTN ('ELK4 monomeric ETS DBD'; q-value = 1.12e-05)	frozenset({'activating', 'top50perTarget', 'hg38__refseq-r80__500bp_up_and_100bp_down_tss.mc9nr.genes_vs_motifs.rankings'})	[('ZNF384', 0.1887760254001081), ('CSGALNACT2', 0.2443975708090301), ('ARHGEF1', 0.1646670819106375), ('RASGRP3', 0.0238249928187632), ('TMEM161B', 0.2355142327577378), ('RPL37', 0.0856339572083132), ('NCF4', 0.0645478175325425), ('RAI14', 0.2188025945609949), ('CELF6', 0.1344467850743362), ('ZNF622', 0.4788250723348095), ('SPRED2', 0.3606267062541926), ('LINC01521', 9.156724116980389e-06), ('WDR45', 0.1355056825313533), ('GPATCH2L', 0.1512649678248309), ('SMUG1', 0.2090825013757744), ('TMEM204', 0.1092709285160837), ('THAP2', 0.1122541656499346), ('ACVRL1', 0.1313395173555018), ('CHERP', 0.1515328671319431), ('YIPF4', 0.1816152863196607), ('SYT17', 0.1417973927949759), ('DHX8', 0.2320715843734136), ('BAG4', 0.2458543150984553), ('LRG1', 0.0616089359398223), ('ESRRA', 0.1884848488422346), ('WNT5A', 0.0965647868371661), ('IL11RA', 0.2040014631330865), ('ING4', 0.2628594400252733), ('USHBP1', 0.3604087575311899), ('ARHGEF2', 0.1751277751980049), ('PPM1G', 0.0989005651886848), ('ASCC2', 0.3907562532105668), ('CHID1', 0.2207421564518287), ('PHC1', 0.2966094366957874), ('TMEM223', 0.0892060846940158), ('CORO1B', 0.0995873357883372), ('EIF2B2', 0.1630501349560681), ('PHF23', 0.4657337864156948), ('PRPF6', 0.1029853931209189), ('ELAC2', 0.0927941996810654), ('GPN2', 0.0939954119711159), ('SETD7', 0.1250306567356385), ('TPTE2', 0.2041513207884118), ('UTP11', 0.072323449850145), ('TAF1A-AS1', 0.5536614650264771), ('PTCH1', 0.1317272108634992), ('DR1', 0.1302930627407264), ('YAP1', 0.0790596796687894), ('CRIPT', 0.0566531396093827), ('NPTN', 0.1793816613837461), ('THAP4', 0.1836190894673632), ('MDM4', 0.1549561434171796), ('AP2B1', 0.119696819739107), ('TMEM59', 0.1224448459847684), ('CCM2', 0.233411110264577), ('PEAR1', 0.649610450853994), ('AP4E1', 0.2530929144180189), ('ITGA11', 0.6379709650289158), ('SFSWAP', 0.3247420656460153), ('STAT6', 0.2051657627708), ('ZNF579', 1.1665377880156609), ('TPRG1L', 0.2933816520488396), ('FERMT1', 0.4087257971273448), ('PPP3R1', 0.1414615256413746), ('FAAP20', 0.1151540748250137), ('MTERF1', 0.272446109533049), ('ABI3', 0.4667690766110299), ('UBE2E3', 0.1412446955263332), ('KLHL28', 0.76194037921203), ('KLHL18', 0.1365516065070776), ('GCC1', 0.4828181866014012), ('LIMS1', 0.8454880432042513), ('FBXL18', 0.5463820269779995), ('TLK2', 0.1766126650279161), ('PIGM', 0.3013795321759073), ('ZNF701', 0.5395340559794595), ('SCARF2', 0.2129954890747957), ('DLGAP1-AS2', 0.245501167438652), ('TRIM25', 0.2145938746930684), ('SEMA3A', 0.2563729244368666), ('RIN2', 0.1581380212701528), ('SIN3A', 0.5623700278304746), ('DLGAP4-AS1', 0.2630684880244673), ('TWIST1', 0.2511982305306008), ('LINC01500', 0.1594128490367094), ('OPHN1', 0.3011519868120052), ('PAQR8', 0.2602588061932803), ('HSPBP1', 0.1848525736371976), ('IL18BP', 0.2201151536989215), ('PCDHGB7', 0.3218295450414722), ('KLHL17', 0.2379240856445287), ('PABPC5', 0.3390801640131642), ('EML3', 0.292246291082459), ('FKBP2', 0.1722011740233741), ('GIT1', 0.0957988040677962), ('PRKAR1A', 0.2206598466672065), ('ARHGAP20', 0.9916024270938912), ('RNF6', 0.1975088030458767), ('UTP23', 0.180122091232842), ('MED17', 0.3272764786824955), ('CSTF2T', 0.1251388515796311), ('DLC1', 0.1517592574722592), ('MTX2', 0.1072273495939844), ('THAP5', 0.0885847077195594), ('TMEM167B', 0.1224312340529984), ('RPL34', 0.1655621831449692), ('ANO6', 0.2021851099953396), ('ZNF75A', 0.3706833582515823), ('LINC01063', 0.5015118122710863), ('KDM2A', 0.2591346616508184), ('ZNF74', 1.103999778018614), ('SLC30A7', 0.2607577595447821), ('NECAP2', 0.4514273968402565), ('ZMAT3', 0.1364610405377563), ('FN1', 0.080227390330858), ('PRMT8', 1.336430579820412), ('KRR1', 0.3129815214936768), ('RIOK1', 0.1356948104387721), ('PROCR', 0.171069102456293), ('CELF1', 0.0851804997736144), ('SLC2A13', 0.3986494685137555), ('ZNF224', 0.4611476754922439), ('PIBF1', 0.1150927742559707), ('GOPC', 0.5750627224663749), ('TEX264', 0.1263228798476542), ('SP3', 0.2228016894628819), ('ADAM17', 0.2071150570831807), ('LGALS3BP', 0.121088998182668), ('BGN', 0.0997902097137912), ('NOTCH2', 0.0822957464691113), ('NRBF2', 0.3414446601491177), ('UBAC2-AS1', 0.1140007666700795), ('PRKCSH', 0.0826558552951914), ('CPEB4', 0.1580609205433542), ('CRMP1', 0.1422490081877131), ('TFEB', 1.5190517981603189), ('INPP1', 0.2143810516381351), ('NRDC', 0.1381681880592128), ('NCSTN', 0.6086908783216589), ('IFT80', 0.338650717429656)]	2300
ELK4	dbcorrdb__POLR2A__ENCSR000FAL_1__m1	0.0545698	3.2781	1.1e-05	1	motif similar to dbcorrdb__ELK4__ENCSR000EVB_1__m1 ('ELK4 (ENCSR000EVB-1, motif 1)'; q-value = 1.07e-05) which is directly annotated	frozenset({'activating', 'top50perTarget', 'hg38__refseq-r80__500bp_up_and_100bp_down_tss.mc9nr.genes_vs_motifs.rankings'})	[('ZNF384', 0.1887760254001081), ('GPATCH2L', 0.1512649678248309), ('CHERP', 0.1515328671319431), ('ING4', 0.2628594400252733), ('RPL37', 0.0856339572083132), ('THAP5', 0.0885847077195594), ('SFSWAP', 0.3247420656460153), ('EIF2B2', 0.1630501349560681), ('SMG9', 0.1927337829627164), ('MTX2', 0.1072273495939844), ('SPRY4', 0.9087508442237298), ('INSIG2', 0.1843319701524383), ('CSTF2T', 0.1251388515796311), ('CRIPT', 0.0566531396093827), ('MTERF1', 0.272446109533049), ('CLIP3', 0.3335522742348276), ('FBXL18', 0.5463820269779995), ('LRRC8A', 0.4010771211261382), ('MED17', 0.3272764786824955), ('MDM4', 0.1549561434171796), ('ASCC2', 0.3907562532105668), ('TMED4', 0.0763602956475597), ('SPRED2', 0.3606267062541926), ('PHF23', 0.4657337864156948), ('TAX1BP1', 0.1079789265121896), ('SMCHD1', 0.2670310120017599), ('DCUN1D5', 0.0844926868300286), ('CPEB4', 0.1580609205433542), ('KLHL28', 0.76194037921203), ('SMUG1', 0.2090825013757744), ('NECAP2', 0.4514273968402565), ('TAF1A-AS1', 0.5536614650264771), ('NPAT', 0.8489613342204291), ('WDR1', 0.0568821493441362), ('RSU1', 0.1601750672060403), ('ZSCAN20', 0.3200370707059484), ('ADAM17', 0.2071150570831807), ('NF1', 0.2036716147041347), ('TMEM161B', 0.2355142327577378), ('PRPF6', 0.1029853931209189), ('ASB3', 0.3326147277767172), ('DYRK1B', 0.3975073058735885), ('MKKS', 0.0838163867683397), ('KLHL18', 0.1365516065070776), ('RALGAPB', 0.2756049492115887), ('BAG4', 0.2458543150984553), ('GCC1', 0.4828181866014012), ('VAC14', 0.2169709177350138), ('ZKSCAN8', 0.4281975264813854), ('HSPA9', 0.0510133514588571), ('RAB14', 0.2109153016770526), ('ELAC2', 0.0927941996810654), ('HSPBP1', 0.1848525736371976), ('TRAPPC2', 0.3333528474317349), ('DAGLA', 0.3655922529641952), ('TMF1', 0.6026565855464979), ('ZNF778', 0.142415539454407), ('NTPCR', 0.1258443809898703), ('FKBP2', 0.1722011740233741), ('SLC30A7', 0.2607577595447821), ('THAP2', 0.1122541656499346), ('UBAC2-AS1', 0.1140007666700795), ('STK38', 0.1228819010492698), ('OTULIN', 1.8232991613784888), ('MED15', 0.2423994191854504), ('FAM8A1', 0.4038797817490451), ('PIGM', 0.3013795321759073), ('RAB2A', 0.0820470282948561), ('ZNF184', 0.188663098039945), ('PRKCSH', 0.0826558552951914), ('SLC35A3', 0.1822561860701444), ('TMEM198', 0.5355424518759517), ('MAGED4', 0.2086815573922939), ('LINC01500', 0.1594128490367094), ('SLC35A5', 0.4285095357359144), ('DHX8', 0.2320715843734136), ('CCDC47', 0.356084329310453), ('PIP5K1A', 0.1303308311545577), ('PPM1G', 0.0989005651886848), ('TMEM43', 0.1337891151787989), ('RSRP1', 0.5576262382790803), ('ZNF622', 0.4788250723348095), ('SEC16A', 0.3411959992820378), ('ZNF34', 0.1345502463864432), ('POLR3H', 0.1063301246775746), ('RIOK1', 0.1356948104387721), ('CEP295', 0.1356331991968556), ('UTP23', 0.180122091232842), ('PIGC', 0.2919233749552161), ('TOP1', 0.2651622894414089), ('MBTPS2', 0.4734095608231919), ('CAAP1', 0.2808634633742124), ('NRDC', 0.1381681880592128), ('CCDC102B', 0.6803289303515936), ('GOPC', 0.5750627224663749), ('TMX3', 0.1361140462976551), ('USP3', 0.2310370264491443), ('KRR1', 0.3129815214936768), ('ZSCAN25', 0.6061532865503811), ('IFT80', 0.338650717429656), ('NCSTN', 0.6086908783216589), ('ZFYVE19', 0.1912955505896099), ('STAMBP', 0.3722924709543452), ('TNPO2', 0.1522847477158092), ('ZNF701', 0.5395340559794595), ('NDUFB7', 0.0605446681173641), ('PFKFB4', 0.1339223032182351), ('B3GALNT2', 0.1715325405711213), ('ATG101', 0.1003665825125848), ('HDAC3', 0.0896122753500125), ('HSP90B1', 0.1540078061646601), ('TRIB3', 0.7175986863138719), ('RNF6', 0.1975088030458767), ('ZNF416', 0.2967176124532059), ('CSMD3', 0.7434776555421589), ('FAAP20', 0.1151540748250137), ('BRD3', 0.5173827649848225), ('ZNF287', 0.3088135185385227), ('GRK5', 0.1893294299222895), ('ZSCAN9', 0.8919664611039553), ('ZNF579', 1.1665377880156609), ('VEZF1', 0.1547598434290453), ('PRCP', 0.1570056322492087), ('SNHG11', 0.5720848043551857), ('KCNH5', 0.3671228629431776), ('COPG1', 0.0857536814318269), ('ZSWIM4', 0.2491295053077036), ('PRMT3', 0.1511090543942641), ('JUNB', 0.0817602588772954), ('RELA', 0.4286061341415395), ('CEP19', 0.633996539485793), ('CCDC43', 0.5369469751314736), ('DR1', 0.1302930627407264), ('PIBF1', 0.1150927742559707), ('TMEM175', 0.868592808857844), ('USP21', 0.3108010737586094), ('LINC01106', 0.15678187449414), ('SIN3B', 0.1771349323705137), ('PPP1R15B', 0.4557292939609148), ('TRMT12', 0.2587111292844478), ('ILVBL', 0.1869654517658767), ('ARSA', 0.1039502123990314), ('YIPF4', 0.1816152863196607), ('HTR7', 0.6959872610867861), ('EEF1B2', 0.0693548726860921), ('PCMTD2', 0.2088128020599797), ('ZMAT3', 0.1364610405377563), ('KIF20B', 0.0357459941818422), ('LIG4', 0.3393873904752479), ('BRD2', 0.1174394304555891), ('PRKAR1A', 0.2206598466672065), ('CLK2', 0.7258386141441973), ('ZNF155', 0.2494873324136794), ('GGT7', 0.3887414269620799), ('E2F7', 0.6261773450542419), ('ELMOD2', 0.2185245103678058), ('TNFAIP1', 0.3278930663312775), ('ZNF773', 0.34430279313677), ('DIDO1', 0.2216310137609162), ('KANTR', 0.1139617533185292), ('UBL4A', 0.6291485076847181), ('MEST', 0.3749595440889053), ('STAT6', 0.2051657627708), ('HOXA11', 0.1002159076286888), ('SYNJ2BP', 0.2829899096675942), ('DOHH', 0.1207808071237212), ('TPRG1L', 0.2933816520488396), ('VRK3', 0.2453314610902182), ('MOSPD3', 0.1772258232327846), ('ZNF610', 1.2118317074116534), ('LTV1', 0.144095658202344), ('TGOLN2', 0.2342592820322626), ('AP4E1', 0.2530929144180189), ('MIER2', 0.104841114493424), ('SWI5', 0.1903170378962498), ('NKAPL', 0.5023479113635362), ('UTP11', 0.072323449850145), ('CRMP1', 0.1422490081877131), ('TRIM33', 0.181205363173572), ('BAG6', 0.1316369248054981), ('PWP2', 0.2927504631894328), ('KITLG', 0.1389873458536829), ('CCPG1', 0.1316030315767186), ('NOMO1', 0.3461961396672644), ('PPP4R3A', 0.1355397159696298), ('SNRPN', 0.1004722729543098), ('WDR45', 0.1355056825313533), ('CLK4', 0.190158626427883), ('CHMP3', 0.2881193994368271), ('LCOR', 0.1172257756901018), ('CSGALNACT2', 0.2443975708090301), ('ILF3', 0.071945188602012), ('TMEM223', 0.0892060846940158), ('MCM9', 0.4577828516574144), ('SNTG1', 0.345144712218227), ('ABI2', 0.2128565808583844), ('ZGPAT', 0.1306671958719864), ('LRCH2', 0.3147937437890563), ('ZNF74', 1.103999778018614), ('DYNC1LI1', 0.1144129014416594), ('NPAS2', 0.4640955741140955), ('EML3', 0.292246291082459), ('XRCC6', 0.0491566426003209), ('ZFYVE27', 0.7035957283979276), ('NUBP2', 0.0909750624179672), ('ATAD2B', 0.1622724135877882), ('IFNGR1', 0.1283465903575403), ('VAMP2', 0.0797976531355311), ('SUDS3', 0.4679993343490272), ('DCTN1', 0.1807150464898777), ('NXPH4', 0.2039091581228516), ('LENG8-AS1', 0.0415358385446271), ('PRDM1', 0.1707683301671899), ('ARAF', 0.5351607343553828), ('WDR25', 0.2029938545935201), ('PRDM2', 0.1523537644507458), ('TWIST1', 0.2511982305306008), ('SDF4', 0.1145615808049776), ('NAT10', 0.311218597202393), ('LACC1', 0.1652105808809052), ('LYSMD1', 0.2392803052980032), ('SENP3', 0.5217351622908901), ('CHID1', 0.2207421564518287), ('TRIM28', 0.0616560176267323), ('TMEM115', 0.6271286901714951), ('MINK1', 0.1332345539674432), ('GNAS', 0.0860906423436754), ('PABPC5', 0.3390801640131642), ('ZMYM6', 0.5126794212856014), ('ZNF671', 0.4047863117181617), ('VCAN', 0.1578023290042536), ('PERP', 0.1332772182564317), ('C2CD2', 0.3416902218489151), ('C11orf71', 0.1510412207192204), ('ARHGAP20', 0.9916024270938912), ('ZNF224', 0.4611476754922439), ('SEMA3A', 0.2563729244368666), ('HNRNPUL1', 0.1716453525545961), ('ACVRL1', 0.1313395173555018), ('CDH15', 0.1668188933675761), ('OTUD4', 0.4474939247628443), ('AP2A1', 0.2660075140879602), ('ZSCAN32', 0.2026832122147519), ('TAP2', 0.3810587055334016), ('GNL1', 0.1621812825095848), ('RC3H2', 0.2309173126334834), ('SUPT20H', 0.7377105332662809), ('KDM2A', 0.2591346616508184), ('PITHD1', 0.2809567518940642), ('PHC1', 0.2966094366957874), ('JADE2', 0.1323868650950519), ('SERPINI1', 0.5158224666710983), ('RABL2B', 0.2037357597799423), ('SAR1A', 0.0874220183455843), ('GPN2', 0.0939954119711159), ('SIL1', 0.099054571215883), ('ESRRA', 0.1884848488422346), ('PSMD9', 0.0678713064118844), ('TMEM260', 0.276935572442761), ('SMAD5', 0.2352309263825662), ('TMEM167B', 0.1224312340529984), ('RNF32', 0.4725192254802726), ('ZNF134', 1.1792820311600507), ('TMEM120B', 0.1748875893048054), ('PBXIP1', 0.0720009400407571), ('MOGS', 0.4150298536098914), ('CCM2', 0.233411110264577), ('TSNAX', 0.3729941736657516), ('DKC1', 0.089955884628864), ('NNT-AS1', 0.1206123438395037), ('GTF2IRD2', 1.3776412210308535), ('LRRC59', 0.1274103629979613), ('SNHG5', 0.1394793324745825), ('SYT17', 0.1417973927949759), ('ACTG1', 0.0615494575802147), ('IL6ST', 0.2536921729956157), ('HCG17', 0.6806988979419881), ('SH3RF3-AS1', 0.2520395559595302), ('CBFA2T2', 0.2956141178905676), ('MAN2B2', 0.4985455097296286), ('FLAD1', 0.0732814257847626), ('UBE2E3', 0.1412446955263332), ('ZNF75A', 0.3706833582515823), ('GOLGA8M', 0.2352356948878374), ('SLC35A4', 0.15052339972242), ('ALKBH2', 0.1297953091668221), ('NFE2L1', 0.2969469289009454), ('PPP3R1', 0.1414615256413746), ('ITGB5', 0.2390900105845406)]	4797
ELK4	flyfactorsurvey__pnt_SANGER_5_FBgn0003118	0.0570814	3.60507	1.1e-05	1	gene is annotated for similar motif taipale__ELK4_DBD_ACCGGAARTN ('ELK4 monomeric ETS DBD'; q-value = 1.12e-05)	frozenset({'activating', 'top50perTarget', 'hg38__refseq-r80__500bp_up_and_100bp_down_tss.mc9nr.genes_vs_motifs.rankings'})	[('ZNF384', 0.1887760254001081), ('RPL37', 0.0856339572083132), ('ING4', 0.2628594400252733), ('GPATCH2L', 0.1512649678248309), ('CHERP', 0.1515328671319431), ('MTERF1', 0.272446109533049), ('CSGALNACT2', 0.2443975708090301), ('EIF2B2', 0.1630501349560681), ('TMEM161B', 0.2355142327577378), ('THAP5', 0.0885847077195594), ('FBXL18', 0.5463820269779995), ('DHX8', 0.2320715843734136), ('CSTF2T', 0.1251388515796311), ('HSPBP1', 0.1848525736371976), ('TAF1A-AS1', 0.5536614650264771), ('WDR45', 0.1355056825313533), ('PHF23', 0.4657337864156948), ('UTP11', 0.072323449850145), ('YWHAB', 0.0970403917458278), ('FKBP2', 0.1722011740233741), ('PRKCSH', 0.0826558552951914), ('CPEB4', 0.1580609205433542), ('CELF1', 0.0851804997736144), ('SPRED2', 0.3606267062541926), ('SMUG1', 0.2090825013757744), ('MTX2', 0.1072273495939844), ('BAG4', 0.2458543150984553), ('NCF4', 0.0645478175325425), ('NCSTN', 0.6086908783216589), ('TPRG1L', 0.2933816520488396), ('PRPF6', 0.1029853931209189), ('KLHL18', 0.1365516065070776), ('KLHL28', 0.76194037921203), ('ITGA11', 0.6379709650289158), ('ZNF622', 0.4788250723348095), ('MDM4', 0.1549561434171796), ('SMCHD1', 0.2670310120017599), ('CRIPT', 0.0566531396093827), ('SFSWAP', 0.3247420656460153), ('KRR1', 0.3129815214936768), ('ASCC2', 0.3907562532105668), ('YIPF4', 0.1816152863196607), ('ZGPAT', 0.1306671958719864), ('LINC01521', 9.156724116980389e-06), ('ESRRA', 0.1884848488422346), ('ZNF224', 0.4611476754922439), ('ZNF184', 0.188663098039945), ('RNF6', 0.1975088030458767), ('ZNF75A', 0.3706833582515823), ('TMEM198', 0.5355424518759517), ('LRRC8A', 0.4010771211261382), ('EML3', 0.292246291082459), ('ZSCAN20', 0.3200370707059484), ('TPTE2', 0.2041513207884118), ('UTP23', 0.180122091232842), ('MED17', 0.3272764786824955), ('VEZF1', 0.1547598434290453), ('AP4E1', 0.2530929144180189), ('LRRC59', 0.1274103629979613), ('NF1', 0.2036716147041347), ('NRDC', 0.1381681880592128), ('SUPT20H', 0.7377105332662809), ('ADAMTS14', 0.1357123458565964), ('PIGC', 0.2919233749552161), ('DCUN1D5', 0.0844926868300286), ('RAB2A', 0.0820470282948561), ('RIOK1', 0.1356948104387721), ('RELA', 0.4286061341415395), ('ADAM17', 0.2071150570831807), ('IL11RA', 0.2040014631330865), ('GCC1', 0.4828181866014012), ('GGT7', 0.3887414269620799), ('CAAP1', 0.2808634633742124), ('ARHGEF1', 0.1646670819106375), ('ACVRL1', 0.1313395173555018), ('ZKSCAN8', 0.4281975264813854), ('VRK3', 0.2453314610902182), ('PHC1', 0.2966094366957874), ('PPM1G', 0.0989005651886848), ('PIGM', 0.3013795321759073), ('HSP90B1', 0.1540078061646601), ('FAAP20', 0.1151540748250137), ('LTV1', 0.144095658202344), ('PWP2', 0.2927504631894328), ('SLC30A7', 0.2607577595447821), ('NRBF2', 0.3414446601491177), ('AP2A1', 0.2660075140879602), ('PABPC5', 0.3390801640131642), ('KIF20B', 0.0357459941818422), ('GPN2', 0.0939954119711159), ('ZNF155', 0.2494873324136794), ('TMEM59', 0.1224448459847684), ('NECAP2', 0.4514273968402565), ('WDR1', 0.0568821493441362), ('CCM2', 0.233411110264577), ('JUNB', 0.0817602588772954), ('TMEM223', 0.0892060846940158), ('TSNAX', 0.3729941736657516), ('THAP2', 0.1122541656499346), ('LINC01500', 0.1594128490367094), ('EEF1B2', 0.0693548726860921), ('IL18BP', 0.2201151536989215), ('CSMD3', 0.7434776555421589), ('TAX1BP1', 0.1079789265121896), ('ZMAT3', 0.1364610405377563), ('RASGRP3', 0.0238249928187632), ('TGOLN2', 0.2342592820322626), ('ATG101', 0.1003665825125848), ('HOXA11', 0.1002159076286888), ('INSIG2', 0.1843319701524383), ('PRDM2', 0.1523537644507458), ('SUDS3', 0.4679993343490272), ('RALGAPB', 0.2756049492115887), ('DR1', 0.1302930627407264), ('MOSPD3', 0.1772258232327846), ('ZNF778', 0.142415539454407), ('ELAC2', 0.0927941996810654), ('TRIB3', 0.7175986863138719), ('TRMT12', 0.2587111292844478), ('WDR25', 0.2029938545935201), ('ARHGAP20', 0.9916024270938912), ('TMEM175', 0.868592808857844), ('MAN2B2', 0.4985455097296286), ('PIBF1', 0.1150927742559707), ('NPAT', 0.8489613342204291), ('ZSCAN25', 0.6061532865503811), ('PPP3R1', 0.1414615256413746), ('TMEM167B', 0.1224312340529984), ('RIN2', 0.1581380212701528), ('VAC14', 0.2169709177350138), ('OSMR', 0.2537780143357924), ('SAR1A', 0.0874220183455843), ('RPL34', 0.1655621831449692), ('ABI2', 0.2128565808583844), ('PRCP', 0.1570056322492087), ('HCG17', 0.6806988979419881), ('ARHGEF2', 0.1751277751980049), ('TNFAIP1', 0.3278930663312775), ('OPRL1', 0.446619251756966), ('CLK2', 0.7258386141441973), ('TMF1', 0.6026565855464979), ('CEP295', 0.1356331991968556), ('ZNF701', 0.5395340559794595), ('THAP4', 0.1836190894673632), ('UBAC2-AS1', 0.1140007666700795), ('CORO1B', 0.0995873357883372), ('CMTM6', 0.303896620965465), ('NPTN', 0.1793816613837461), ('PRR14L', 0.305295477526655)]	2407
ELK4	cisbp__M6203	0.0582131	3.75241	1.1e-05	1	motif similar to cisbp__M1903 ('ELK4[gene ID: "ENSG00000158711" species: "Homo sapiens" TF status: "direct" TF family: "Ets" DBDs: "Ets"]; ENSG00000235187[gene ID: "ENSG00000235187" species: "Homo sapiens" TF status: "inferred" TF family: "Ets" DBDs: "Ets"]; ENSMUSG00000044690[gene ID: "ENSMUSG00000044690" species: "Mus musculus" TF status: "inferred" TF family: "Ets" DBDs: "Ets"]; Erf[gene ID: "ENSMUSG00000040857" species: "Mus musculus" TF status: "inferred" TF family: "Ets" DBDs: "Ets"]; Ets2[gene ID: "ENSMUSG00000022895" species: "Mus musculus" TF status: "inferred" TF family: "Ets" DBDs: "Ets"]; Etv2[gene ID: "ENSMUSG00000006311" species: "Mus musculus" TF status: "inferred" TF family: "Ets" DBDs: "Ets"]; Fev[gene ID: "ENSMUSG00000055197" species: "Mus musculus" TF status: "inferred" TF family: "Ets" DBDs: "Ets"]'; q-value = 1.11e-05) which is directly annotated	frozenset({'activating', 'top50perTarget', 'hg38__refseq-r80__500bp_up_and_100bp_down_tss.mc9nr.genes_vs_motifs.rankings'})	[('ZNF384', 0.1887760254001081), ('TMEM161B', 0.2355142327577378), ('RPL37', 0.0856339572083132), ('GPATCH2L', 0.1512649678248309), ('DHX8', 0.2320715843734136), ('ELAC2', 0.0927941996810654), ('RASGRP3', 0.0238249928187632), ('ZNF622', 0.4788250723348095), ('ESRRA', 0.1884848488422346), ('CSGALNACT2', 0.2443975708090301), ('PPM1G', 0.0989005651886848), ('NCF4', 0.0645478175325425), ('SMUG1', 0.2090825013757744), ('ARHGEF1', 0.1646670819106375), ('DR1', 0.1302930627407264), ('KLHL28', 0.76194037921203), ('YIPF4', 0.1816152863196607), ('BAG4', 0.2458543150984553), ('MTERF1', 0.272446109533049), ('TRIM33', 0.181205363173572), ('USHBP1', 0.3604087575311899), ('ING4', 0.2628594400252733), ('HSPBP1', 0.1848525736371976), ('CHERP', 0.1515328671319431), ('PABPC5', 0.3390801640131642), ('SEMA3A', 0.2563729244368666), ('KLHL18', 0.1365516065070776), ('UTP11', 0.072323449850145), ('TMEM204', 0.1092709285160837), ('PRKCSH', 0.0826558552951914), ('CPEB4', 0.1580609205433542), ('THAP5', 0.0885847077195594), ('TPTE2', 0.2041513207884118), ('TAF1A-AS1', 0.5536614650264771), ('CORO1B', 0.0995873357883372), ('SPRED2', 0.3606267062541926), ('RAI14', 0.2188025945609949), ('HSP90B1', 0.1540078061646601), ('CRIPT', 0.0566531396093827), ('WDR45', 0.1355056825313533), ('MED15', 0.2423994191854504), ('ACVRL1', 0.1313395173555018), ('TPRG1L', 0.2933816520488396), ('GPN2', 0.0939954119711159), ('RELA', 0.4286061341415395), ('ELMOD2', 0.2185245103678058), ('MDM4', 0.1549561434171796), ('NCSTN', 0.6086908783216589), ('TMF1', 0.6026565855464979), ('LRRC59', 0.1274103629979613), ('ARHGEF2', 0.1751277751980049), ('LRG1', 0.0616089359398223), ('ADAM17', 0.2071150570831807), ('THAP2', 0.1122541656499346), ('PRPF6', 0.1029853931209189), ('CELF6', 0.1344467850743362), ('PTCH1', 0.1317272108634992), ('SFSWAP', 0.3247420656460153), ('CSTF2T', 0.1251388515796311), ('PIBF1', 0.1150927742559707), ('CCM2', 0.233411110264577), ('ZNF701', 0.5395340559794595), ('PIGM', 0.3013795321759073), ('AP4E1', 0.2530929144180189), ('FBXL18', 0.5463820269779995), ('NRBF2', 0.3414446601491177), ('NUFIP2', 0.1820564094025692), ('VEZF1', 0.1547598434290453), ('UTP23', 0.180122091232842), ('FKBP2', 0.1722011740233741), ('STAT6', 0.2051657627708), ('RNF6', 0.1975088030458767), ('LINC01521', 9.156724116980389e-06), ('TMEM167B', 0.1224312340529984), ('ZMAT3', 0.1364610405377563), ('KRR1', 0.3129815214936768), ('EIF2B2', 0.1630501349560681), ('NECAP2', 0.4514273968402565), ('INSIG2', 0.1843319701524383), ('PRR14L', 0.305295477526655), ('RIOK1', 0.1356948104387721), ('ASCC2', 0.3907562532105668), ('SUDS3', 0.4679993343490272), ('WNT5A', 0.0965647868371661), ('RAB2A', 0.0820470282948561), ('CELF1', 0.0851804997736144), ('SYT17', 0.1417973927949759), ('CFLAR', 1.2445630887900438), ('MBTPS2', 0.4734095608231919), ('NDUFB7', 0.0605446681173641), ('TMEM223', 0.0892060846940158), ('PIGC', 0.2919233749552161), ('ZKSCAN8', 0.4281975264813854), ('B3GALNT2', 0.1715325405711213), ('OTUD4', 0.4474939247628443), ('RPL34', 0.1655621831449692), ('GCC1', 0.4828181866014012), ('LIMS1', 0.8454880432042513), ('PHF23', 0.4657337864156948), ('C2CD2', 0.3416902218489151), ('ZNF579', 1.1665377880156609), ('OSMR', 0.2537780143357924), ('GGT7', 0.3887414269620799), ('MED17', 0.3272764786824955), ('PROCR', 0.171069102456293), ('TMEM59', 0.1224448459847684), ('ERF', 0.2797374014398938), ('PPP3R1', 0.1414615256413746), ('UBASH3B', 0.24786339056897), ('GIT1', 0.0957988040677962), ('PPP1R15B', 0.4557292939609148), ('FERMT1', 0.4087257971273448), ('TRIM25', 0.2145938746930684), ('DCUN1D5', 0.0844926868300286), ('STK38', 0.1228819010492698), ('MAN2B2', 0.4985455097296286), ('MCM9', 0.4577828516574144), ('ZSCAN25', 0.6061532865503811), ('ANO6', 0.2021851099953396), ('ZGPAT', 0.1306671958719864), ('SLC35A3', 0.1822561860701444), ('CRMP1', 0.1422490081877131), ('OPRL1', 0.446619251756966), ('PCDHGB7', 0.3218295450414722), ('FAAP20', 0.1151540748250137), ('RALGAPB', 0.2756049492115887), ('SUPT20H', 0.7377105332662809), ('TFEB', 1.5190517981603189), ('ZNF197', 0.5662112456791503), ('ZNF74', 1.103999778018614), ('SLC30A7', 0.2607577595447821), ('IL11RA', 0.2040014631330865), ('COL6A3', 0.0913882429218867), ('ZNF224', 0.4611476754922439), ('IFT80', 0.338650717429656), ('SIN3A', 0.5623700278304746), ('HNRNPUL1', 0.1716453525545961), ('NPTN', 0.1793816613837461), ('OPHN1', 0.3011519868120052), ('GRHL3', 0.6541096666211168), ('KIF20B', 0.0357459941818422), ('AP2A1', 0.2660075140879602), ('HPS6', 0.2207426621015654), ('PTGIR', 0.0978557906193636), ('ZNF75A', 0.3706833582515823), ('SETD7', 0.1250306567356385), ('PRKAR1A', 0.2206598466672065), ('ZNF416', 0.2967176124532059), ('ZNF610', 1.2118317074116534), ('CLCA2', 0.1523902309088533), ('CDKN2A', 0.2696047176922214), ('TWIST1', 0.2511982305306008), ('TMEM260', 0.276935572442761), ('MBNL3', 0.1593808116208068), ('SNX9', 0.4251078580585699), ('MOSPD3', 0.1772258232327846), ('FAM8A1', 0.4038797817490451), ('DLC1', 0.1517592574722592), ('MAN2A1', 0.3036633706529926), ('CEP295', 0.1356331991968556), ('PHC1', 0.2966094366957874), ('UBE2E3', 0.1412446955263332), ('SMCHD1', 0.2670310120017599), ('MTX2', 0.1072273495939844), ('ASB3', 0.3326147277767172), ('EML3', 0.292246291082459), ('LINC01500', 0.1594128490367094), ('C1QTNF7', 0.1753125267830771), ('ZNF34', 0.1345502463864432), ('FOXL1', 0.2390350160384467), ('EGR2', 0.036902400330386), ('MADD', 0.0966410458098259), ('YWHAB', 0.0970403917458278), ('NPAT', 0.8489613342204291), ('PRKAB2', 0.1791220474731067), ('CHID1', 0.2207421564518287), ('YAP1', 0.0790596796687894), ('APBB1', 0.4166130920033393), ('NRDC', 0.1381681880592128), ('ARHGAP20', 0.9916024270938912), ('PWP2', 0.2927504631894328), ('ZNF778', 0.142415539454407), ('MAN2C1', 0.2269587256013118), ('ITGA11', 0.6379709650289158), ('AEBP2', 0.248181550523048), ('TRMT12', 0.2587111292844478), ('SP3', 0.2228016894628819), ('IL18BP', 0.2201151536989215), ('BAG6', 0.1316369248054981), ('OTULIN', 1.8232991613784888), ('TTC23', 0.566774387932074), ('ZNF570', 0.4791798282707431), ('RPL22', 0.1547547230635737), ('GOPC', 0.5750627224663749), ('DNAJC4', 0.0795985662932651), ('ABI3', 0.4667690766110299), ('DIDO1', 0.2216310137609162), ('SYNJ2BP', 0.2829899096675942), ('CCDC47', 0.356084329310453), ('SCARF2', 0.2129954890747957), ('SLC41A1', 0.1321941191778323), ('CLK2', 0.7258386141441973), ('KDM2A', 0.2591346616508184), ('VRK3', 0.2453314610902182), ('THAP4', 0.1836190894673632), ('ADAMTSL3', 0.0297882248647089), ('IFITM3', 0.1412046176810664), ('PRDM1', 0.1707683301671899), ('GRPEL1', 0.0797449167764413), ('STRIP1', 0.7282918121861489), ('KLHL17', 0.2379240856445287), ('ZFYVE27', 0.7035957283979276), ('JADE2', 0.1323868650950519), ('AP2B1', 0.119696819739107), ('LTV1', 0.144095658202344), ('USP3', 0.2310370264491443), ('JUNB', 0.0817602588772954), ('LYSMD1', 0.2392803052980032), ('NF1', 0.2036716147041347), ('SNX7', 0.0858870140085286), ('INPP1', 0.2143810516381351), ('WRNIP1', 0.2127580827725701), ('OVGP1', 0.4724075067252856), ('CAAP1', 0.2808634633742124), ('TMEM198', 0.5355424518759517), ('UBAC2-AS1', 0.1140007666700795), ('SAR1A', 0.0874220183455843), ('PBXIP1', 0.0720009400407571), ('BGN', 0.0997902097137912), ('STAMBP', 0.3722924709543452), ('EDIL3', 0.2833431862229563), ('WDR1', 0.0568821493441362), ('RIN2', 0.1581380212701528), ('SNX14', 0.3383223014944189), ('SNX19', 0.1486376289414812), ('VCAN', 0.1578023290042536), ('RC3H2', 0.2309173126334834), ('DYNC1LI1', 0.1144129014416594), ('MOGS', 0.4150298536098914), ('ARHGEF10L', 0.1633027031498445), ('CFB', 0.6073158885900896), ('VAC14', 0.2169709177350138), ('E2F7', 0.6261773450542419)]	3939
ELK4	cisbp__M0707	0.0619132	4.23411	1e-05	1	gene is annotated for similar motif taipale_cyt_meth__ELK4_NRCMGGAWGTN_FL_meth ('ELK4 [ETS, CpG-meth]'; q-value = 9.7e-06)	frozenset({'activating', 'top50perTarget', 'hg38__refseq-r80__500bp_up_and_100bp_down_tss.mc9nr.genes_vs_motifs.rankings'})	[('ZNF384', 0.1887760254001081), ('RPL37', 0.0856339572083132), ('TMEM161B', 0.2355142327577378), ('CSGALNACT2', 0.2443975708090301), ('GPATCH2L', 0.1512649678248309), ('ARHGEF1', 0.1646670819106375), ('RASGRP3', 0.0238249928187632), ('ING4', 0.2628594400252733), ('UTP23', 0.180122091232842), ('CHERP', 0.1515328671319431), ('PRPF6', 0.1029853931209189), ('ZNF622', 0.4788250723348095), ('WDR45', 0.1355056825313533), ('HSPBP1', 0.1848525736371976), ('MTERF1', 0.272446109533049), ('UTP11', 0.072323449850145), ('TAF1A-AS1', 0.5536614650264771), ('SMUG1', 0.2090825013757744), ('DHX8', 0.2320715843734136), ('MDM4', 0.1549561434171796), ('SFSWAP', 0.3247420656460153), ('ELAC2', 0.0927941996810654), ('YIPF4', 0.1816152863196607), ('CSTF2T', 0.1251388515796311), ('BAG4', 0.2458543150984553), ('RAI14', 0.2188025945609949), ('EIF2B2', 0.1630501349560681), ('KRR1', 0.3129815214936768), ('SEMA3A', 0.2563729244368666), ('PPM1G', 0.0989005651886848), ('KLHL18', 0.1365516065070776), ('ESRRA', 0.1884848488422346), ('KLHL28', 0.76194037921203), ('ASCC2', 0.3907562532105668), ('PABPC5', 0.3390801640131642), ('RNF6', 0.1975088030458767), ('THAP2', 0.1122541656499346), ('FBXL18', 0.5463820269779995), ('DR1', 0.1302930627407264), ('PIGM', 0.3013795321759073), ('NCSTN', 0.6086908783216589), ('ADAM17', 0.2071150570831807), ('TPTE2', 0.2041513207884118), ('TMEM59', 0.1224448459847684), ('PHF23', 0.4657337864156948), ('MED17', 0.3272764786824955), ('ASB3', 0.3326147277767172), ('SAR1A', 0.0874220183455843), ('LRG1', 0.0616089359398223), ('PIBF1', 0.1150927742559707), ('NCF4', 0.0645478175325425), ('DLGAP4-AS1', 0.2630684880244673), ('THAP5', 0.0885847077195594), ('PHC1', 0.2966094366957874), ('USHBP1', 0.3604087575311899), ('ZNF75A', 0.3706833582515823), ('SPRED2', 0.3606267062541926), ('MBTPS2', 0.4734095608231919), ('TMF1', 0.6026565855464979), ('RIOK1', 0.1356948104387721), ('TMEM223', 0.0892060846940158), ('CRIPT', 0.0566531396093827), ('TPRG1L', 0.2933816520488396), ('DLC1', 0.1517592574722592), ('CELF1', 0.0851804997736144), ('LINC01500', 0.1594128490367094), ('MTX2', 0.1072273495939844), ('ZNF579', 1.1665377880156609), ('NECAP2', 0.4514273968402565), ('PRKCSH', 0.0826558552951914), ('GPN2', 0.0939954119711159), ('AP2A1', 0.2660075140879602), ('PTCH1', 0.1317272108634992), ('IL11RA', 0.2040014631330865), ('PIGC', 0.2919233749552161), ('SLC30A7', 0.2607577595447821), ('LIMS1', 0.8454880432042513), ('FKBP2', 0.1722011740233741), ('HSP90B1', 0.1540078061646601), ('KIF20B', 0.0357459941818422), ('ZNF224', 0.4611476754922439), ('LRRC59', 0.1274103629979613), ('LINC01521', 9.156724116980389e-06), ('KDM2A', 0.2591346616508184), ('CPEB4', 0.1580609205433542), ('NDUFB7', 0.0605446681173641), ('NRDC', 0.1381681880592128), ('OSMR', 0.2537780143357924), ('IFT80', 0.338650717429656), ('RPL34', 0.1655621831449692), ('RAB2A', 0.0820470282948561), ('PWP2', 0.2927504631894328), ('FOXL1', 0.2390350160384467), ('LRRC8A', 0.4010771211261382), ('CORO1B', 0.0995873357883372), ('CCND3', 0.2475101937106723), ('PEAR1', 0.649610450853994), ('NUFIP2', 0.1820564094025692), ('TWIST1', 0.2511982305306008), ('RANBP9', 0.700298561412046), ('ZGPAT', 0.1306671958719864), ('ELMOD2', 0.2185245103678058), ('RELA', 0.4286061341415395), ('ACVRL1', 0.1313395173555018), ('TMEM198', 0.5355424518759517), ('SUDS3', 0.4679993343490272), ('ZSCAN25', 0.6061532865503811), ('NOTCH2', 0.0822957464691113), ('STAT6', 0.2051657627708), ('TSNAX', 0.3729941736657516), ('FAAP20', 0.1151540748250137), ('CNPY2', 0.0722023944216441), ('BACE2', 0.2880077130042263), ('ARHGEF2', 0.1751277751980049), ('ABI3', 0.4667690766110299), ('FLAD1', 0.0732814257847626), ('DCUN1D5', 0.0844926868300286), ('MAN2B2', 0.4985455097296286), ('UBAC2-AS1', 0.1140007666700795), ('VEZF1', 0.1547598434290453), ('CELF6', 0.1344467850743362), ('TGOLN2', 0.2342592820322626), ('LTV1', 0.144095658202344), ('SETD7', 0.1250306567356385), ('GRHL3', 0.6541096666211168), ('SMCHD1', 0.2670310120017599), ('LGALS3BP', 0.121088998182668), ('GCC1', 0.4828181866014012), ('IL18BP', 0.2201151536989215), ('SIN3A', 0.5623700278304746), ('OTUD4', 0.4474939247628443), ('TMEM204', 0.1092709285160837), ('ERF', 0.2797374014398938), ('SCARF2', 0.2129954890747957), ('ZSCAN9', 0.8919664611039553), ('VRK3', 0.2453314610902182), ('AP4E1', 0.2530929144180189), ('TRMT12', 0.2587111292844478), ('CSMD3', 0.7434776555421589), ('ITGA11', 0.6379709650289158), ('MCM9', 0.4577828516574144), ('NPTN', 0.1793816613837461), ('ARHGEF10L', 0.1633027031498445), ('TRIM33', 0.181205363173572), ('THAP4', 0.1836190894673632), ('NPAT', 0.8489613342204291), ('SMG5', 0.1025573492695213), ('VCAN', 0.1578023290042536), ('EML3', 0.292246291082459), ('PCDHGB7', 0.3218295450414722), ('MOSPD3', 0.1772258232327846), ('ZNF184', 0.188663098039945), ('TNFAIP1', 0.3278930663312775), ('RIN2', 0.1581380212701528), ('JUNB', 0.0817602588772954), ('ZMAT3', 0.1364610405377563), ('COL6A3', 0.0913882429218867), ('PPP1R15B', 0.4557292939609148), ('ZNF74', 1.103999778018614), ('ZNF416', 0.2967176124532059), ('YWHAB', 0.0970403917458278), ('MED15', 0.2423994191854504), ('WDR1', 0.0568821493441362), ('INSIG2', 0.1843319701524383), ('PHLDA1', 0.0451674187281346), ('TLK2', 0.1766126650279161), ('HOXA11', 0.1002159076286888), ('HNRNPUL1', 0.1716453525545961), ('NF1', 0.2036716147041347), ('PRCP', 0.1570056322492087), ('ZNF701', 0.5395340559794595), ('ZNF778', 0.142415539454407), ('CFLAR', 1.2445630887900438), ('TMEM175', 0.868592808857844), ('CFB', 0.6073158885900896), ('CCM2', 0.233411110264577), ('ZKSCAN8', 0.4281975264813854), ('SYT17', 0.1417973927949759), ('DIDO1', 0.2216310137609162), ('PAQR8', 0.2602588061932803), ('WNT5A', 0.0965647868371661), ('PRKAR1A', 0.2206598466672065), ('PTGIR', 0.0978557906193636), ('TRIM25', 0.2145938746930684), ('OPHN1', 0.3011519868120052), ('SP3', 0.2228016894628819), ('CAAP1', 0.2808634633742124), ('SLC41A1', 0.1321941191778323), ('PROCR', 0.171069102456293), ('GGT7', 0.3887414269620799), ('CCDC68', 0.370388364137274), ('PPP3R1', 0.1414615256413746), ('BRD3', 0.5173827649848225)]	3118
ELK4	cisbp__M0713	0.0575397	3.66474	1e-05	1	motif similar to cisbp__M5385 ('ELK4[gene ID: "ENSG00000158711" species: "Homo sapiens" TF status: "direct" TF family: "Ets" DBDs: "Ets"]; ENSG00000235187[gene ID: "ENSG00000235187" species: "Homo sapiens" TF status: "inferred" TF family: "Ets" DBDs: "Ets"]; ENSMUSG00000044690[gene ID: "ENSMUSG00000044690" species: "Mus musculus" TF status: "inferred" TF family: "Ets" DBDs: "Ets"]; Erf[gene ID: "ENSMUSG00000040857" species: "Mus musculus" TF status: "inferred" TF family: "Ets" DBDs: "Ets"]; Ets2[gene ID: "ENSMUSG00000022895" species: "Mus musculus" TF status: "inferred" TF family: "Ets" DBDs: "Ets"]; Etv2[gene ID: "ENSMUSG00000006311" species: "Mus musculus" TF status: "inferred" TF family: "Ets" DBDs: "Ets"]; Fev[gene ID: "ENSMUSG00000055197" species: "Mus musculus" TF status: "inferred" TF family: "Ets" DBDs: "Ets"]'; q-value = 1.04e-05) which is directly annotated	frozenset({'activating', 'top50perTarget', 'hg38__refseq-r80__500bp_up_and_100bp_down_tss.mc9nr.genes_vs_motifs.rankings'})	[('ZNF384', 0.1887760254001081), ('RPL37', 0.0856339572083132), ('CHERP', 0.1515328671319431), ('ING4', 0.2628594400252733), ('CLK4', 0.190158626427883), ('ZSCAN20', 0.3200370707059484), ('SFSWAP', 0.3247420656460153), ('GPATCH2L', 0.1512649678248309), ('SPRED2', 0.3606267062541926), ('KDM2A', 0.2591346616508184), ('CELF1', 0.0851804997736144), ('TRMT12', 0.2587111292844478), ('TMED4', 0.0763602956475597), ('LIG4', 0.3393873904752479), ('HCFC1', 0.098184990611401), ('CEP295', 0.1356331991968556), ('RSU1', 0.1601750672060403), ('VAMP2', 0.0797976531355311), ('PHF23', 0.4657337864156948), ('E2F7', 0.6261773450542419), ('CLIP3', 0.3335522742348276), ('MDM4', 0.1549561434171796), ('UBAC2-AS1', 0.1140007666700795), ('THAP5', 0.0885847077195594), ('ATG101', 0.1003665825125848), ('SDF4', 0.1145615808049776), ('CEP126', 0.5678536483925231), ('ILF3', 0.071945188602012), ('NPAT', 0.8489613342204291), ('DYRK1B', 0.3975073058735885), ('HSPA9', 0.0510133514588571), ('ZKSCAN8', 0.4281975264813854), ('PRDM2', 0.1523537644507458), ('TAX1BP1', 0.1079789265121896), ('SMUG1', 0.2090825013757744), ('BAG4', 0.2458543150984553), ('ELAC2', 0.0927941996810654), ('NTPCR', 0.1258443809898703), ('GOPC', 0.5750627224663749), ('ADAMTSL3', 0.0297882248647089), ('SPRY4', 0.9087508442237298), ('KIF20B', 0.0357459941818422), ('PRKCSH', 0.0826558552951914), ('GGT7', 0.3887414269620799), ('SLC43A2', 0.180925913220491), ('VAC14', 0.2169709177350138), ('PCDHGB7', 0.3218295450414722), ('AP4E1', 0.2530929144180189), ('UTP23', 0.180122091232842), ('RIT1', 0.2685990743777935), ('CAAP1', 0.2808634633742124), ('FKBP2', 0.1722011740233741), ('TRIM28', 0.0616560176267323), ('DAGLA', 0.3655922529641952), ('MKKS', 0.0838163867683397), ('PCDHGB6', 0.2397422242770206), ('LINC01500', 0.1594128490367094), ('KLHL28', 0.76194037921203), ('TRAPPC2', 0.3333528474317349), ('VEZF1', 0.1547598434290453), ('MEST', 0.3749595440889053), ('XRCC6', 0.0491566426003209), ('NCSTN', 0.6086908783216589), ('MTERF1', 0.272446109533049), ('OTULIN', 1.8232991613784888), ('TMEM161B', 0.2355142327577378), ('PRPF6', 0.1029853931209189), ('MAGED4', 0.2086815573922939), ('ZMAT3', 0.1364610405377563), ('ABI2', 0.2128565808583844), ('SMG9', 0.1927337829627164), ('TMF1', 0.6026565855464979), ('CRIPT', 0.0566531396093827), ('STK38', 0.1228819010492698), ('FBXL18', 0.5463820269779995), ('GRK5', 0.1893294299222895), ('ASB3', 0.3326147277767172), ('B3GALNT2', 0.1715325405711213), ('KLHL18', 0.1365516065070776), ('ATAD2B', 0.1622724135877882), ('NF1', 0.2036716147041347), ('NRDC', 0.1381681880592128), ('PIBF1', 0.1150927742559707), ('NECAP2', 0.4514273968402565), ('ZGPAT', 0.1306671958719864), ('GOLGA8M', 0.2352356948878374), ('PIGV', 0.5004770177565959), ('LCOR', 0.1172257756901018), ('AP2A1', 0.2660075140879602), ('SLC35A5', 0.4285095357359144), ('KRR1', 0.3129815214936768), ('SWI5', 0.1903170378962498), ('IFT80', 0.338650717429656), ('DR1', 0.1302930627407264), ('HNRNPUL1', 0.1716453525545961), ('ZNF436', 0.5002114220398645), ('GNA14', 0.3356850553318313), ('PRMT3', 0.1511090543942641), ('STAT6', 0.2051657627708), ('ASCC2', 0.3907562532105668), ('KCNH5', 0.3671228629431776), ('TSNAX', 0.3729941736657516), ('IL6ST', 0.2536921729956157), ('TMEM59', 0.1224448459847684), ('ADAM17', 0.2071150570831807), ('LRCH2', 0.3147937437890563), ('YWHAB', 0.0970403917458278), ('DOHH', 0.1207808071237212), ('SERPINI1', 0.5158224666710983), ('CBFA2T2', 0.2956141178905676), ('PRCP', 0.1570056322492087), ('MTX2', 0.1072273495939844), ('ZNF778', 0.142415539454407), ('CSTF2T', 0.1251388515796311), ('UTP11', 0.072323449850145), ('CRMP1', 0.1422490081877131), ('CHMP3', 0.2881193994368271), ('CYGB', 0.1485221744537918), ('SNHG5', 0.1394793324745825), ('DNAJB5', 0.3928286572576234), ('ZNF134', 1.1792820311600507), ('RNF6', 0.1975088030458767), ('CCM2', 0.233411110264577), ('TNPO2', 0.1522847477158092), ('CCDC102B', 0.6803289303515936), ('PWWP2A', 0.2005024671253672), ('EEF1B2', 0.0693548726860921), ('DIDO1', 0.2216310137609162), ('FLAD1', 0.0732814257847626), ('PABPC5', 0.3390801640131642), ('PRDM1', 0.1707683301671899), ('RALGAPB', 0.2756049492115887), ('PIP5K1A', 0.1303308311545577), ('ILVBL', 0.1869654517658767), ('NAT10', 0.311218597202393), ('EGR2', 0.036902400330386), ('PRKAR1A', 0.2206598466672065), ('STAMBP', 0.3722924709543452), ('NPAS2', 0.4640955741140955), ('HSP90B1', 0.1540078061646601), ('SIN3A', 0.5623700278304746), ('USP21', 0.3108010737586094), ('ZNF207', 0.0829742024272681), ('FAAP20', 0.1151540748250137), ('OTUD4', 0.4474939247628443), ('POLR3H', 0.1063301246775746), ('CDKN2A', 0.2696047176922214), ('TMX3', 0.1361140462976551), ('CSMD3', 0.7434776555421589), ('ZNF416', 0.2967176124532059), ('TFEB', 1.5190517981603189), ('ZFYVE19', 0.1912955505896099), ('TAF1A-AS1', 0.5536614650264771), ('RPL34', 0.1655621831449692), ('MIER2', 0.104841114493424), ('DENND2A', 0.1311635759133734), ('TOP1', 0.2651622894414089), ('DNAJC4', 0.0795985662932651), ('IRX2', 0.2009465517129821), ('TADA2B', 0.4502405461618305), ('YIPF4', 0.1816152863196607), ('ZNF184', 0.188663098039945), ('BRD2', 0.1174394304555891), ('GNL1', 0.1621812825095848), ('SNHG11', 0.5720848043551857), ('MED12', 0.23022236672336), ('MOSPD3', 0.1772258232327846), ('COPG1', 0.0857536814318269), ('IFNGR1', 0.1283465903575403), ('ZNF155', 0.2494873324136794), ('ZNF773', 0.34430279313677), ('FAAP100', 0.2404771511784543), ('PPP1R15B', 0.4557292939609148), ('ZNF74', 1.103999778018614), ('ZNF671', 0.4047863117181617), ('SUDS3', 0.4679993343490272), ('RAB14', 0.2109153016770526), ('ZNF701', 0.5395340559794595), ('WNT5A', 0.0965647868371661), ('DACT3', 0.3073583666179489), ('CFLAR', 1.2445630887900438), ('SAR1A', 0.0874220183455843), ('SIL1', 0.099054571215883), ('ACTG1', 0.0615494575802147), ('KIF1B', 0.161910171089501)]	2971
ELK4	transfac_pro__M04704	0.0551592	3.35483	1e-05	1	motif similar to swissregulon__hs__ELK1_4_GABP_A_B1_.p3 ('hs__ELK1,4_GABP{A,B1}.p3'; q-value = 9.75e-06) which is directly annotated	frozenset({'activating', 'top50perTarget', 'hg38__refseq-r80__500bp_up_and_100bp_down_tss.mc9nr.genes_vs_motifs.rankings'})	[('ZNF384', 0.1887760254001081), ('RPL37', 0.0856339572083132), ('CHERP', 0.1515328671319431), ('MTERF1', 0.272446109533049), ('GPATCH2L', 0.1512649678248309), ('CRIPT', 0.0566531396093827), ('THAP5', 0.0885847077195594), ('DHX8', 0.2320715843734136), ('MED15', 0.2423994191854504), ('TAF1A-AS1', 0.5536614650264771), ('CELF1', 0.0851804997736144), ('TMEM161B', 0.2355142327577378), ('ADAM17', 0.2071150570831807), ('EIF2B2', 0.1630501349560681), ('TPRG1L', 0.2933816520488396), ('WDR1', 0.0568821493441362), ('KLHL18', 0.1365516065070776), ('ASCC2', 0.3907562532105668), ('FBXL18', 0.5463820269779995), ('MDM4', 0.1549561434171796), ('ING4', 0.2628594400252733), ('PRPF6', 0.1029853931209189), ('ARHGEF1', 0.1646670819106375), ('BAG4', 0.2458543150984553), ('DR1', 0.1302930627407264), ('NECAP2', 0.4514273968402565), ('CPEB4', 0.1580609205433542), ('SLC35A3', 0.1822561860701444), ('SUDS3', 0.4679993343490272), ('LRRC59', 0.1274103629979613), ('NDUFB7', 0.0605446681173641), ('AP4E1', 0.2530929144180189), ('PRKCSH', 0.0826558552951914), ('UTP23', 0.180122091232842), ('NCSTN', 0.6086908783216589), ('DCUN1D5', 0.0844926868300286), ('PIGC', 0.2919233749552161), ('HSP90B1', 0.1540078061646601), ('ELAC2', 0.0927941996810654), ('PHF23', 0.4657337864156948), ('RAB2A', 0.0820470282948561), ('PABPC5', 0.3390801640131642), ('INSIG2', 0.1843319701524383), ('MAN2B2', 0.4985455097296286), ('RNF6', 0.1975088030458767), ('ZNF701', 0.5395340559794595), ('RELA', 0.4286061341415395), ('GCC1', 0.4828181866014012), ('ZNF622', 0.4788250723348095), ('SMUG1', 0.2090825013757744), ('MTX2', 0.1072273495939844), ('ZNF184', 0.188663098039945), ('NRBF2', 0.3414446601491177), ('ZKSCAN8', 0.4281975264813854), ('HSPBP1', 0.1848525736371976), ('TMEM223', 0.0892060846940158), ('STAT6', 0.2051657627708), ('TMEM198', 0.5355424518759517), ('SLC30A7', 0.2607577595447821), ('ZNF778', 0.142415539454407), ('WDR45', 0.1355056825313533), ('LRRC8A', 0.4010771211261382), ('GGT7', 0.3887414269620799), ('CRMP1', 0.1422490081877131), ('CAAP1', 0.2808634633742124), ('ZNF579', 1.1665377880156609), ('EML3', 0.292246291082459), ('ABI2', 0.2128565808583844), ('VEZF1', 0.1547598434290453), ('SMCHD1', 0.2670310120017599), ('VAC14', 0.2169709177350138), ('ZGPAT', 0.1306671958719864), ('ELMOD2', 0.2185245103678058), ('FKBP2', 0.1722011740233741), ('MADD', 0.0966410458098259), ('YWHAB', 0.0970403917458278), ('NRDC', 0.1381681880592128), ('ZSCAN20', 0.3200370707059484), ('CEP295', 0.1356331991968556), ('TTC23', 0.566774387932074), ('TMEM260', 0.276935572442761), ('RPL34', 0.1655621831449692), ('LIMS1', 0.8454880432042513), ('SFSWAP', 0.3247420656460153), ('TAX1BP1', 0.1079789265121896), ('CSGALNACT2', 0.2443975708090301), ('TSNAX', 0.3729941736657516), ('ZNF416', 0.2967176124532059), ('PWP2', 0.2927504631894328), ('ZSCAN25', 0.6061532865503811), ('SNX7', 0.0858870140085286), ('MED17', 0.3272764786824955), ('FAM8A1', 0.4038797817490451), ('ZNF75A', 0.3706833582515823), ('TMF1', 0.6026565855464979), ('E2F7', 0.6261773450542419), ('TMEM175', 0.868592808857844), ('NNT-AS1', 0.1206123438395037), ('RIOK1', 0.1356948104387721), ('CCM2', 0.233411110264577), ('SNX19', 0.1486376289414812), ('LINC01521', 9.156724116980389e-06), ('JUNB', 0.0817602588772954), ('THAP2', 0.1122541656499346), ('MCM9', 0.4577828516574144), ('KRR1', 0.3129815214936768), ('PHC1', 0.2966094366957874), ('KIF20B', 0.0357459941818422), ('CMTM6', 0.303896620965465), ('PPP1R15B', 0.4557292939609148), ('SAR1A', 0.0874220183455843), ('CSTF2T', 0.1251388515796311), ('PIGM', 0.3013795321759073), ('ZNF665', 0.3090336894569938), ('ZNF610', 1.2118317074116534), ('ESRRA', 0.1884848488422346), ('LIG4', 0.3393873904752479), ('NCF4', 0.0645478175325425), ('TBC1D10A', 0.2286989132610665), ('ZMAT3', 0.1364610405377563), ('RALGAPB', 0.2756049492115887), ('ZFYVE27', 0.7035957283979276), ('SPRED2', 0.3606267062541926), ('TRMT12', 0.2587111292844478), ('YIPF4', 0.1816152863196607), ('PRR14L', 0.305295477526655), ('CORO1B', 0.0995873357883372), ('TPTE2', 0.2041513207884118), ('ZNF671', 0.4047863117181617), ('ADAMTSL3', 0.0297882248647089), ('USHBP1', 0.3604087575311899), ('KLHL28', 0.76194037921203), ('NF1', 0.2036716147041347), ('CHID1', 0.2207421564518287), ('PPM1G', 0.0989005651886848), ('ZNF34', 0.1345502463864432), ('NPAT', 0.8489613342204291), ('GIT1', 0.0957988040677962), ('ASB3', 0.3326147277767172), ('SYNJ2BP', 0.2829899096675942), ('EEF1B2', 0.0693548726860921), ('SUPT20H', 0.7377105332662809), ('KDM2A', 0.2591346616508184), ('HCFC1', 0.098184990611401), ('HNRNPUL1', 0.1716453525545961), ('ATG101', 0.1003665825125848), ('PRMT3', 0.1511090543942641), ('ZNF155', 0.2494873324136794), ('PPP3R1', 0.1414615256413746), ('ATP6V0A2', 0.3728957208078929), ('GPN2', 0.0939954119711159), ('RAI14', 0.2188025945609949), ('CCND3', 0.2475101937106723), ('LINC01500', 0.1594128490367094), ('TFEB', 1.5190517981603189), ('RAB6A', 0.1212102062117876), ('PROCR', 0.171069102456293), ('HPS6', 0.2207426621015654), ('ZNF761', 0.2919546411223924), ('COL6A3', 0.0913882429218867), ('COPG1', 0.0857536814318269), ('NKAPL', 0.5023479113635362), ('ZSCAN9', 0.8919664611039553), ('LTV1', 0.144095658202344), ('ITGA11', 0.6379709650289158), ('DIDO1', 0.2216310137609162), ('ZNF197', 0.5662112456791503), ('USP3', 0.2310370264491443), ('DNAJC4', 0.0795985662932651), ('ZSWIM4', 0.2491295053077036), ('PIBF1', 0.1150927742559707), ('RIN2', 0.1581380212701528), ('ZNF134', 1.1792820311600507), ('MOGS', 0.4150298536098914), ('MIPEP', 0.2991123683937874), ('TRIB3', 0.7175986863138719), ('IL11RA', 0.2040014631330865), ('PERP', 0.1332772182564317), ('FAAP20', 0.1151540748250137), ('PEAR1', 0.649610450853994), ('TGOLN2', 0.2342592820322626), ('MBTPS2', 0.4734095608231919), ('TRIM25', 0.2145938746930684), ('B3GALNT2', 0.1715325405711213), ('ZNF224', 0.4611476754922439), ('GRPEL1', 0.0797449167764413), ('SLC22A17', 0.2332729464214015), ('LRG1', 0.0616089359398223), ('PIGV', 0.5004770177565959), ('CCDC47', 0.356084329310453), ('DLC1', 0.1517592574722592), ('SWI5', 0.1903170378962498), ('CSMD3', 0.7434776555421589), ('CLK2', 0.7258386141441973), ('PRMT8', 1.336430579820412), ('C12orf29', 0.200357413783421), ('LENG8-AS1', 0.0415358385446271), ('TMEM59', 0.1224448459847684), ('DLGAP4-AS1', 0.2630684880244673), ('TMEM115', 0.6271286901714951), ('MOSPD3', 0.1772258232327846), ('ARSA', 0.1039502123990314), ('WNT5A', 0.0965647868371661), ('AP2A1', 0.2660075140879602), ('UTP11', 0.072323449850145), ('FERMT1', 0.4087257971273448), ('CBFA2T2', 0.2956141178905676), ('C2CD2', 0.3416902218489151), ('TMEM167B', 0.1224312340529984), ('IL18BP', 0.2201151536989215), ('GOPC', 0.5750627224663749), ('OTULIN', 1.8232991613784888), ('BAG6', 0.1316369248054981), ('KANTR', 0.1139617533185292), ('PRDM2', 0.1523537644507458), ('ZNF691', 2.015436214073882), ('SEMA3A', 0.2563729244368666)]	3549
ELK4	flyfactorsurvey__Ets21c_SANGER_5_FBgn0005660	0.0553595	3.38091	9e-06	1	gene is annotated for similar motif homer__NRYTTCCGGY_Elk4 ('Elk4(ETS)/Hela-Elk4-ChIP-Seq(GSE31477)/Homer'; q-value = 9.39e-06)	frozenset({'activating', 'top50perTarget', 'hg38__refseq-r80__500bp_up_and_100bp_down_tss.mc9nr.genes_vs_motifs.rankings'})	[('GPATCH2L', 0.1512649678248309), ('ZNF384', 0.1887760254001081), ('RPL37', 0.0856339572083132), ('TMEM161B', 0.2355142327577378), ('MDM4', 0.1549561434171796), ('PIGM', 0.3013795321759073), ('HSPBP1', 0.1848525736371976), ('INSIG2', 0.1843319701524383), ('ZNF622', 0.4788250723348095), ('TPRG1L', 0.2933816520488396), ('CSGALNACT2', 0.2443975708090301), ('RIOK1', 0.1356948104387721), ('WDR45', 0.1355056825313533), ('CELF1', 0.0851804997736144), ('BAG4', 0.2458543150984553), ('NCSTN', 0.6086908783216589), ('GPN2', 0.0939954119711159), ('UTP11', 0.072323449850145), ('SAR1A', 0.0874220183455843), ('FBXL18', 0.5463820269779995), ('ASCC2', 0.3907562532105668), ('KRR1', 0.3129815214936768), ('NECAP2', 0.4514273968402565), ('CHERP', 0.1515328671319431), ('COL6A3', 0.0913882429218867), ('PRKCSH', 0.0826558552951914), ('MTX2', 0.1072273495939844), ('EGR2', 0.036902400330386), ('SMUG1', 0.2090825013757744), ('ZNF184', 0.188663098039945), ('MTERF1', 0.272446109533049), ('CPEB4', 0.1580609205433542), ('DHX8', 0.2320715843734136), ('SLC30A7', 0.2607577595447821), ('SFSWAP', 0.3247420656460153), ('AP4E1', 0.2530929144180189), ('THAP5', 0.0885847077195594), ('KLHL18', 0.1365516065070776), ('PRPF6', 0.1029853931209189), ('EIF2B2', 0.1630501349560681), ('PPM1G', 0.0989005651886848), ('DR1', 0.1302930627407264), ('YIPF4', 0.1816152863196607), ('FKBP2', 0.1722011740233741), ('PHC1', 0.2966094366957874), ('TMEM223', 0.0892060846940158), ('ARHGEF2', 0.1751277751980049), ('VEZF1', 0.1547598434290453), ('ARHGEF1', 0.1646670819106375), ('KLHL28', 0.76194037921203), ('PRKAR1A', 0.2206598466672065), ('LRRC8A', 0.4010771211261382), ('LTV1', 0.144095658202344), ('ING4', 0.2628594400252733), ('TAF1A-AS1', 0.5536614650264771), ('KDM2A', 0.2591346616508184), ('ACVRL1', 0.1313395173555018), ('THAP2', 0.1122541656499346), ('PHF23', 0.4657337864156948), ('NRDC', 0.1381681880592128), ('ZNF416', 0.2967176124532059), ('TSNAX', 0.3729941736657516), ('RIN2', 0.1581380212701528), ('RELA', 0.4286061341415395), ('CHID1', 0.2207421564518287), ('NF1', 0.2036716147041347), ('ZNF197', 0.5662112456791503), ('ZKSCAN8', 0.4281975264813854), ('DLC1', 0.1517592574722592), ('CAAP1', 0.2808634633742124), ('TMEM198', 0.5355424518759517), ('LINC01521', 9.156724116980389e-06), ('ELAC2', 0.0927941996810654), ('ELMOD2', 0.2185245103678058), ('TMEM204', 0.1092709285160837), ('ADAM17', 0.2071150570831807), ('USHBP1', 0.3604087575311899), ('YWHAB', 0.0970403917458278), ('BAG6', 0.1316369248054981), ('TRIM25', 0.2145938746930684), ('PWP2', 0.2927504631894328), ('PIBF1', 0.1150927742559707), ('ZSCAN32', 0.2026832122147519), ('CSTF2T', 0.1251388515796311), ('IL11RA', 0.2040014631330865), ('MED17', 0.3272764786824955), ('LIMS1', 0.8454880432042513), ('DCUN1D5', 0.0844926868300286), ('TRMT12', 0.2587111292844478), ('CCM2', 0.233411110264577), ('FAM8A1', 0.4038797817490451), ('ZNF34', 0.1345502463864432), ('RNF6', 0.1975088030458767), ('ZNF671', 0.4047863117181617), ('MOGS', 0.4150298536098914), ('GGT7', 0.3887414269620799), ('SCARF2', 0.2129954890747957), ('ZGPAT', 0.1306671958719864), ('PRMT8', 1.336430579820412), ('AP2B1', 0.119696819739107), ('INPP1', 0.2143810516381351), ('OSMR', 0.2537780143357924), ('CSMD3', 0.7434776555421589), ('PIGC', 0.2919233749552161), ('DLGAP4-AS1', 0.2630684880244673), ('ZNF134', 1.1792820311600507), ('ZNF155', 0.2494873324136794), ('ITGA11', 0.6379709650289158), ('SUDS3', 0.4679993343490272), ('UTP23', 0.180122091232842), ('CRIPT', 0.0566531396093827), ('WDR1', 0.0568821493441362), ('MBTPS2', 0.4734095608231919), ('RPL34', 0.1655621831449692), ('HSP90B1', 0.1540078061646601), ('ZSCAN25', 0.6061532865503811), ('ZMAT3', 0.1364610405377563), ('ARHGAP20', 0.9916024270938912), ('BTBD10', 0.3105959248882961), ('SEMA3A', 0.2563729244368666), ('PCAT6', 0.189136237885355), ('THAP4', 0.1836190894673632), ('IL31RA', 0.3246153120015071), ('CORO1B', 0.0995873357883372), ('ZSCAN9', 0.8919664611039553), ('ZNF304', 0.4717600898140501), ('NFE2L1', 0.2969469289009454), ('ZNF75A', 0.3706833582515823), ('DNAJC4', 0.0795985662932651), ('ZNF579', 1.1665377880156609), ('IFT80', 0.338650717429656), ('EEF1B2', 0.0693548726860921), ('TPTE2', 0.2041513207884118), ('RASGRP3', 0.0238249928187632), ('YES1', 0.1173987764332389), ('ZSCAN20', 0.3200370707059484), ('CELF6', 0.1344467850743362), ('HNRNPUL1', 0.1716453525545961), ('PABPC5', 0.3390801640131642), ('PRCP', 0.1570056322492087), ('MED15', 0.2423994191854504), ('MAST2', 0.3151099961393632), ('WNT5A', 0.0965647868371661), ('FAAP20', 0.1151540748250137), ('NKAPL', 0.5023479113635362), ('ANO6', 0.2021851099953396), ('SNX7', 0.0858870140085286), ('RELB', 0.234670368932733), ('ZNF224', 0.4611476754922439), ('SLA', 0.0105421782257802), ('SNX14', 0.3383223014944189), ('RAB2A', 0.0820470282948561), ('SLC35A3', 0.1822561860701444), ('ESRRA', 0.1884848488422346), ('ZNF773', 0.34430279313677), ('STAT6', 0.2051657627708), ('STAMBP', 0.3722924709543452), ('AP2A1', 0.2660075140879602), ('PPP3R1', 0.1414615256413746), ('TNFAIP1', 0.3278930663312775), ('FLAD1', 0.0732814257847626), ('ADAMTS14', 0.1357123458565964), ('DYNC1LI1', 0.1144129014416594), ('RAI14', 0.2188025945609949), ('ABI2', 0.2128565808583844), ('BACE2', 0.2880077130042263), ('SMCHD1', 0.2670310120017599), ('PERP', 0.1332772182564317), ('JUNB', 0.0817602588772954), ('PTGIR', 0.0978557906193636), ('SETD7', 0.1250306567356385), ('LGALS3BP', 0.121088998182668), ('LINC01500', 0.1594128490367094), ('SWI5', 0.1903170378962498), ('LOXL2', 0.3085898518646334), ('PEAR1', 0.649610450853994), ('SEC16A', 0.3411959992820378), ('PCDHGB7', 0.3218295450414722), ('CMTM6', 0.303896620965465), ('RASSF7', 0.1412120531498522), ('ASB3', 0.3326147277767172), ('TMF1', 0.6026565855464979), ('MOSPD3', 0.1772258232327846), ('IL6ST', 0.2536921729956157), ('KANTR', 0.1139617533185292), ('LYSMD1', 0.2392803052980032), ('ZNF701', 0.5395340559794595), ('NPAT', 0.8489613342204291), ('MAPK12', 0.2910023260167282), ('SNTG1', 0.345144712218227), ('GOPC', 0.5750627224663749), ('HPS6', 0.2207426621015654), ('GIT1', 0.0957988040677962), ('BRD3', 0.5173827649848225), ('IL18BP', 0.2201151536989215), ('MAN2B2', 0.4985455097296286), ('TMEM175', 0.868592808857844), ('UBL4A', 0.6291485076847181), ('MADD', 0.0966410458098259), ('CCDC47', 0.356084329310453), ('USP3', 0.2310370264491443), ('TWIST1', 0.2511982305306008), ('GSTM1', 0.4435135633007404), ('CFLAR', 1.2445630887900438), ('TMEM260', 0.276935572442761), ('NTPCR', 0.1258443809898703), ('POLR3H', 0.1063301246775746), ('ZNF790-AS1', 0.2906312524101782), ('IFITM3', 0.1412046176810664), ('ATG101', 0.1003665825125848), ('ZSWIM4', 0.2491295053077036), ('HCFC1', 0.098184990611401), ('FOXL1', 0.2390350160384467), ('ELK4', 1.0), ('LIG4', 0.3393873904752479), ('LACC1', 0.1652105808809052), ('MED12', 0.23022236672336), ('C1QTNF7', 0.1753125267830771), ('LCOR', 0.1172257756901018), ('TTC23', 0.566774387932074), ('WDR25', 0.2029938545935201), ('TRIB3', 0.7175986863138719), ('CEP295', 0.1356331991968556), ('PRDM2', 0.1523537644507458), ('UBE2E3', 0.1412446955263332), ('NDUFB7', 0.0605446681173641), ('RNF166', 0.7946253026774472), ('NCF4', 0.0645478175325425), ('SPRED2', 0.3606267062541926), ('SP3', 0.2228016894628819)]	3972
ELK4	cisbp__M0699	0.0610873	4.12659	7e-06	1	gene is annotated for similar motif taipale_cyt_meth__ELK4_NRCMGGAWGTN_FL_meth ('ELK4 [ETS, CpG-meth]'; q-value = 7.25e-06)	frozenset({'activating', 'top50perTarget', 'hg38__refseq-r80__500bp_up_and_100bp_down_tss.mc9nr.genes_vs_motifs.rankings'})	[('RPL37', 0.0856339572083132), ('ZNF384', 0.1887760254001081), ('TMEM161B', 0.2355142327577378), ('ING4', 0.2628594400252733), ('CHERP', 0.1515328671319431), ('GPATCH2L', 0.1512649678248309), ('MTERF1', 0.272446109533049), ('CSTF2T', 0.1251388515796311), ('HSPBP1', 0.1848525736371976), ('MDM4', 0.1549561434171796), ('SFSWAP', 0.3247420656460153), ('THAP5', 0.0885847077195594), ('FBXL18', 0.5463820269779995), ('UTP11', 0.072323449850145), ('BAG4', 0.2458543150984553), ('PRPF6', 0.1029853931209189), ('CSGALNACT2', 0.2443975708090301), ('SMUG1', 0.2090825013757744), ('NRDC', 0.1381681880592128), ('KRR1', 0.3129815214936768), ('NCSTN', 0.6086908783216589), ('PRKCSH', 0.0826558552951914), ('DHX8', 0.2320715843734136), ('ZNF622', 0.4788250723348095), ('EIF2B2', 0.1630501349560681), ('CPEB4', 0.1580609205433542), ('NECAP2', 0.4514273968402565), ('ARHGEF1', 0.1646670819106375), ('CRIPT', 0.0566531396093827), ('ASB3', 0.3326147277767172), ('INSIG2', 0.1843319701524383), ('ELAC2', 0.0927941996810654), ('KLHL18', 0.1365516065070776), ('MTX2', 0.1072273495939844), ('CELF1', 0.0851804997736144), ('TPRG1L', 0.2933816520488396), ('PHF23', 0.4657337864156948), ('SAR1A', 0.0874220183455843), ('KLHL28', 0.76194037921203), ('ADAM17', 0.2071150570831807), ('WDR45', 0.1355056825313533), ('FKBP2', 0.1722011740233741), ('DR1', 0.1302930627407264), ('GPN2', 0.0939954119711159), ('YIPF4', 0.1816152863196607), ('PIGM', 0.3013795321759073), ('ZSCAN25', 0.6061532865503811), ('PPM1G', 0.0989005651886848), ('RIOK1', 0.1356948104387721), ('SLC30A7', 0.2607577595447821), ('YWHAB', 0.0970403917458278), ('PIBF1', 0.1150927742559707), ('VEZF1', 0.1547598434290453), ('CSMD3', 0.7434776555421589), ('ZKSCAN8', 0.4281975264813854), ('TAF1A-AS1', 0.5536614650264771), ('RASGRP3', 0.0238249928187632), ('ZNF184', 0.188663098039945), ('LINC01521', 9.156724116980389e-06), ('SPRED2', 0.3606267062541926), ('ZGPAT', 0.1306671958719864), ('GGT7', 0.3887414269620799), ('DCUN1D5', 0.0844926868300286), ('THAP2', 0.1122541656499346), ('TSNAX', 0.3729941736657516), ('MED17', 0.3272764786824955), ('ASCC2', 0.3907562532105668), ('OTUD4', 0.4474939247628443), ('RELA', 0.4286061341415395), ('TRMT12', 0.2587111292844478), ('STAMBP', 0.3722924709543452), ('SUPT20H', 0.7377105332662809), ('CORO1B', 0.0995873357883372), ('MBTPS2', 0.4734095608231919), ('PPP3R1', 0.1414615256413746), ('TMF1', 0.6026565855464979), ('VRK3', 0.2453314610902182), ('PRKAR1A', 0.2206598466672065), ('AP2A1', 0.2660075140879602), ('CAAP1', 0.2808634633742124), ('RAB2A', 0.0820470282948561), ('ARHGEF2', 0.1751277751980049), ('HSP90B1', 0.1540078061646601), ('UTP23', 0.180122091232842), ('LTV1', 0.144095658202344), ('RALGAPB', 0.2756049492115887), ('TMEM223', 0.0892060846940158), ('KIF20B', 0.0357459941818422), ('ZSCAN20', 0.3200370707059484), ('ZNF197', 0.5662112456791503), ('ZMAT3', 0.1364610405377563), ('RPL34', 0.1655621831449692), ('PIGC', 0.2919233749552161), ('IL6ST', 0.2536921729956157), ('CHID1', 0.2207421564518287), ('WDR25', 0.2029938545935201), ('PABPC5', 0.3390801640131642), ('MED15', 0.2423994191854504), ('ESRRA', 0.1884848488422346), ('TPTE2', 0.2041513207884118), ('LINC01500', 0.1594128490367094), ('NF1', 0.2036716147041347), ('AP4E1', 0.2530929144180189), ('PHC1', 0.2966094366957874), ('PRCP', 0.1570056322492087), ('FAAP20', 0.1151540748250137), ('BAG6', 0.1316369248054981), ('CCDC47', 0.356084329310453), ('SEMA3A', 0.2563729244368666), ('LIG4', 0.3393873904752479), ('SUDS3', 0.4679993343490272), ('ZNF75A', 0.3706833582515823), ('RNF6', 0.1975088030458767), ('ZNF224', 0.4611476754922439), ('TMEM204', 0.1092709285160837), ('SEC16A', 0.3411959992820378), ('ZNF34', 0.1345502463864432), ('ZNF416', 0.2967176124532059), ('HPS6', 0.2207426621015654), ('ITGA11', 0.6379709650289158), ('ATG101', 0.1003665825125848), ('TRIM33', 0.181205363173572), ('EEF1B2', 0.0693548726860921), ('LRRC59', 0.1274103629979613), ('MOGS', 0.4150298536098914), ('PRDM2', 0.1523537644507458), ('CCPG1', 0.1316030315767186), ('NRBF2', 0.3414446601491177), ('FAM8A1', 0.4038797817490451), ('SWI5', 0.1903170378962498), ('IL11RA', 0.2040014631330865), ('ACVRL1', 0.1313395173555018), ('ZNF155', 0.2494873324136794), ('MOSPD3', 0.1772258232327846), ('HNRNPUL1', 0.1716453525545961), ('STAT6', 0.2051657627708), ('ZNF579', 1.1665377880156609), ('TRIB3', 0.7175986863138719), ('TNFAIP1', 0.3278930663312775), ('NPTN', 0.1793816613837461), ('TMEM59', 0.1224448459847684), ('NPAT', 0.8489613342204291), ('DLGAP4-AS1', 0.2630684880244673), ('ZNF778', 0.142415539454407), ('DIDO1', 0.2216310137609162), ('TMEM175', 0.868592808857844), ('RIN2', 0.1581380212701528), ('ZNF701', 0.5395340559794595), ('TRIM25', 0.2145938746930684), ('CEP295', 0.1356331991968556), ('MKKS', 0.0838163867683397), ('CLK2', 0.7258386141441973), ('GIT1', 0.0957988040677962), ('ABI2', 0.2128565808583844), ('PWP2', 0.2927504631894328), ('EGR2', 0.036902400330386), ('PIGV', 0.5004770177565959), ('TMEM198', 0.5355424518759517), ('ATP6V0A2', 0.3728957208078929), ('RAI14', 0.2188025945609949), ('VAC14', 0.2169709177350138), ('LIMS1', 0.8454880432042513), ('ELMOD2', 0.2185245103678058), ('MAN2B2', 0.4985455097296286), ('TTC23', 0.566774387932074), ('LRRC8A', 0.4010771211261382), ('SIN3A', 0.5623700278304746), ('YES1', 0.1173987764332389), ('ADAMTS14', 0.1357123458565964), ('SERPINI1', 0.5158224666710983), ('ARHGEF10L', 0.1633027031498445), ('B3GALNT2', 0.1715325405711213), ('CFLAR', 1.2445630887900438), ('NFE2L1', 0.2969469289009454), ('MCM9', 0.4577828516574144), ('EML3', 0.292246291082459), ('ARSA', 0.1039502123990314), ('SP3', 0.2228016894628819), ('PANK1', 0.1651313732241039), ('DLC1', 0.1517592574722592), ('VAMP2', 0.0797976531355311), ('PRMT3', 0.1511090543942641), ('ZNF671', 0.4047863117181617), ('NTPCR', 0.1258443809898703), ('POLR3H', 0.1063301246775746), ('CCM2', 0.233411110264577), ('IFNGR1', 0.1283465903575403), ('KDM2A', 0.2591346616508184), ('RPS4Y1', 0.0655796596597714), ('USHBP1', 0.3604087575311899), ('ARHGAP20', 0.9916024270938912), ('MAN2C1', 0.2269587256013118), ('IFT80', 0.338650717429656), ('LRWD1', 0.0754618133696076), ('BACE2', 0.2880077130042263), ('ZSCAN32', 0.2026832122147519), ('GOPC', 0.5750627224663749), ('FERMT1', 0.4087257971273448), ('MED12', 0.23022236672336), ('NOTCH2', 0.0822957464691113), ('GOLGA8M', 0.2352356948878374), ('LINC01063', 0.5015118122710863), ('FOXL1', 0.2390350160384467), ('ZNF134', 1.1792820311600507), ('ERF', 0.2797374014398938), ('CRMP1', 0.1422490081877131), ('PROCR', 0.171069102456293), ('ZFYVE27', 0.7035957283979276), ('SNX9', 0.4251078580585699), ('USP3', 0.2310370264491443), ('SMCHD1', 0.2670310120017599), ('FLAD1', 0.0732814257847626), ('CYB5D1', 0.2396726731935642), ('DYNC1LI1', 0.1144129014416594), ('TAX1BP1', 0.1079789265121896), ('NKAPL', 0.5023479113635362), ('SYT17', 0.1417973927949759), ('WDR1', 0.0568821493441362), ('COPG1', 0.0857536814318269), ('MADD', 0.0966410458098259), ('CDKN2A', 0.2696047176922214), ('SNX19', 0.1486376289414812), ('RXRB', 0.5042764386693873), ('ZSCAN9', 0.8919664611039553), ('NCF4', 0.0645478175325425), ('SNX14', 0.3383223014944189), ('KITLG', 0.1389873458536829), ('C12orf29', 0.200357413783421), ('GCC1', 0.4828181866014012), ('TRAPPC2', 0.3333528474317349), ('ZNF436', 0.5002114220398645), ('NDUFB7', 0.0605446681173641), ('UBE2E3', 0.1412446955263332), ('PRMT8', 1.336430579820412), ('OTULIN', 1.8232991613784888), ('LACC1', 0.1652105808809052), ('UBAC2-AS1', 0.1140007666700795), ('TMEM115', 0.6271286901714951), ('JUNB', 0.0817602588772954), ('NUBP2', 0.0909750624179672), ('TWIST1', 0.2511982305306008), ('ZNF304', 0.4717600898140501), ('LENG8-AS1', 0.0415358385446271), ('TNPO2', 0.1522847477158092), ('THAP4', 0.1836190894673632), ('ACTG1', 0.0615494575802147), ('TMEM167B', 0.1224312340529984), ('PEAR1', 0.649610450853994), ('SETD7', 0.1250306567356385), ('COL6A3', 0.0913882429218867), ('ALDH8A1', 0.7648683121819365), ('PPP4R3A', 0.1355397159696298), ('RSU1', 0.1601750672060403), ('GOSR1', 0.1484110357287559), ('ANO6', 0.2021851099953396), ('SCARF2', 0.2129954890747957), ('C2CD2', 0.3416902218489151), ('SLC22A17', 0.2332729464214015), ('SLC35A5', 0.4285095357359144), ('TGOLN2', 0.2342592820322626), ('SIL1', 0.099054571215883), ('PPP1R15B', 0.4557292939609148), ('KANTR', 0.1139617533185292), ('PCAT6', 0.189136237885355)]	4469
ELK4	taipale_cyt_meth__FLI1_NACCGGAARTN_eDBD	0.0532675	3.10856	7e-06	1	gene is annotated for similar motif taipale_cyt_meth__ELK4_NRCMGGAWGTN_FL_meth ('ELK4 [ETS, CpG-meth]'; q-value = 7.46e-06)	frozenset({'activating', 'top50perTarget', 'hg38__refseq-r80__500bp_up_and_100bp_down_tss.mc9nr.genes_vs_motifs.rankings'})	[('ZNF384', 0.1887760254001081), ('GPATCH2L', 0.1512649678248309), ('THAP5', 0.0885847077195594), ('MTERF1', 0.272446109533049), ('CHERP', 0.1515328671319431), ('PRPF6', 0.1029853931209189), ('MDM4', 0.1549561434171796), ('SFSWAP', 0.3247420656460153), ('ADAM17', 0.2071150570831807), ('EIF2B2', 0.1630501349560681), ('DR1', 0.1302930627407264), ('CELF1', 0.0851804997736144), ('INSIG2', 0.1843319701524383), ('NCSTN', 0.6086908783216589), ('FBXL18', 0.5463820269779995), ('TMEM161B', 0.2355142327577378), ('MED15', 0.2423994191854504), ('RPL37', 0.0856339572083132), ('MTX2', 0.1072273495939844), ('UTP23', 0.180122091232842), ('CRIPT', 0.0566531396093827), ('ING4', 0.2628594400252733), ('PHF23', 0.4657337864156948), ('NECAP2', 0.4514273968402565), ('CPEB4', 0.1580609205433542), ('DCUN1D5', 0.0844926868300286), ('ZNF184', 0.188663098039945), ('PRKCSH', 0.0826558552951914), ('SMUG1', 0.2090825013757744), ('DHX8', 0.2320715843734136), ('WDR45', 0.1355056825313533), ('BAG4', 0.2458543150984553), ('SUDS3', 0.4679993343490272), ('GGT7', 0.3887414269620799), ('ELMOD2', 0.2185245103678058), ('ELAC2', 0.0927941996810654), ('LRRC8A', 0.4010771211261382), ('PIGM', 0.3013795321759073), ('HSPBP1', 0.1848525736371976), ('TMEM223', 0.0892060846940158), ('ASB3', 0.3326147277767172), ('KLHL28', 0.76194037921203), ('YWHAB', 0.0970403917458278), ('FKBP2', 0.1722011740233741), ('ASCC2', 0.3907562532105668), ('NDUFB7', 0.0605446681173641), ('SLC30A7', 0.2607577595447821), ('TAF1A-AS1', 0.5536614650264771), ('FAM8A1', 0.4038797817490451), ('TRMT12', 0.2587111292844478), ('CAAP1', 0.2808634633742124), ('KLHL18', 0.1365516065070776), ('WDR1', 0.0568821493441362), ('LIG4', 0.3393873904752479), ('KIF20B', 0.0357459941818422), ('TAX1BP1', 0.1079789265121896), ('RAB2A', 0.0820470282948561), ('ZNF416', 0.2967176124532059), ('EEF1B2', 0.0693548726860921), ('TMEM198', 0.5355424518759517), ('ZNF778', 0.142415539454407), ('PIGC', 0.2919233749552161), ('MBTPS2', 0.4734095608231919), ('RNF6', 0.1975088030458767), ('KRR1', 0.3129815214936768), ('CSTF2T', 0.1251388515796311), ('ZKSCAN8', 0.4281975264813854), ('TSNAX', 0.3729941736657516), ('ZNF579', 1.1665377880156609), ('RALGAPB', 0.2756049492115887), ('STAT6', 0.2051657627708), ('HSP90B1', 0.1540078061646601), ('VEZF1', 0.1547598434290453), ('MED17', 0.3272764786824955), ('CSGALNACT2', 0.2443975708090301), ('SMCHD1', 0.2670310120017599), ('GCC1', 0.4828181866014012), ('LTV1', 0.144095658202344), ('CHID1', 0.2207421564518287), ('THAP2', 0.1122541656499346), ('PRCP', 0.1570056322492087), ('ZNF34', 0.1345502463864432), ('SUPT20H', 0.7377105332662809), ('VAC14', 0.2169709177350138), ('PIBF1', 0.1150927742559707), ('RIOK1', 0.1356948104387721), ('NF1', 0.2036716147041347), ('NRDC', 0.1381681880592128), ('LRRC59', 0.1274103629979613), ('RELA', 0.4286061341415395), ('SLC35A3', 0.1822561860701444), ('TPRG1L', 0.2933816520488396), ('CCDC47', 0.356084329310453), ('TTC23', 0.566774387932074), ('HPS6', 0.2207426621015654), ('EML3', 0.292246291082459), ('ZSCAN25', 0.6061532865503811), ('ZSWIM4', 0.2491295053077036), ('SAR1A', 0.0874220183455843), ('SLC43A2', 0.180925913220491), ('PPM1G', 0.0989005651886848), ('TRIB3', 0.7175986863138719), ('USP3', 0.2310370264491443), ('ZNF701', 0.5395340559794595), ('ATP6V0A2', 0.3728957208078929), ('ZFYVE27', 0.7035957283979276), ('ZNF622', 0.4788250723348095), ('NPAT', 0.8489613342204291), ('MADD', 0.0966410458098259), ('ZNF75A', 0.3706833582515823), ('ZNF155', 0.2494873324136794), ('CSMD3', 0.7434776555421589), ('BAG6', 0.1316369248054981), ('ZNF671', 0.4047863117181617), ('TMEM175', 0.868592808857844), ('CEP295', 0.1356331991968556), ('ZSCAN20', 0.3200370707059484), ('DIDO1', 0.2216310137609162), ('MCM9', 0.4577828516574144), ('UTP11', 0.072323449850145), ('AP2A1', 0.2660075140879602), ('ZGPAT', 0.1306671958719864), ('PABPC5', 0.3390801640131642), ('TMEM260', 0.276935572442761), ('SNX19', 0.1486376289414812), ('MAN2B2', 0.4985455097296286), ('ZSCAN9', 0.8919664611039553), ('YES1', 0.1173987764332389), ('HCFC1', 0.098184990611401), ('PHC1', 0.2966094366957874), ('PRMT3', 0.1511090543942641), ('FAAP20', 0.1151540748250137), ('SNX7', 0.0858870140085286), ('PWP2', 0.2927504631894328), ('ZNF691', 2.015436214073882), ('SLC35A5', 0.4285095357359144), ('TRAPPC2', 0.3333528474317349), ('GPN2', 0.0939954119711159), ('VRK3', 0.2453314610902182), ('MOGS', 0.4150298536098914), ('ZNF134', 1.1792820311600507), ('ZNF610', 1.2118317074116534), ('ZNF436', 0.5002114220398645), ('CCM2', 0.233411110264577), ('SMG8', 0.2236525131937701), ('ZNF197', 0.5662112456791503), ('NKAPL', 0.5023479113635362), ('COPG1', 0.0857536814318269), ('SPRED2', 0.3606267062541926), ('LINC01500', 0.1594128490367094), ('ABI2', 0.2128565808583844), ('TNPO2', 0.1522847477158092), ('POLR3H', 0.1063301246775746), ('IL6ST', 0.2536921729956157), ('MOSPD3', 0.1772258232327846), ('HNRNPUL1', 0.1716453525545961), ('ZSCAN32', 0.2026832122147519), ('PIGV', 0.5004770177565959), ('JUNB', 0.0817602588772954), ('MED12', 0.23022236672336), ('ZNF224', 0.4611476754922439), ('OTULIN', 1.8232991613784888), ('OTUD4', 0.4474939247628443), ('LENG8-AS1', 0.0415358385446271), ('UBL4A', 0.6291485076847181), ('SWI5', 0.1903170378962498), ('SDF4', 0.1145615808049776), ('RSU1', 0.1601750672060403), ('NUBP2', 0.0909750624179672), ('KITLG', 0.1389873458536829), ('GOPC', 0.5750627224663749), ('FOXL1', 0.2390350160384467), ('B3GALNT2', 0.1715325405711213), ('ARHGAP20', 0.9916024270938912), ('PRDM2', 0.1523537644507458), ('CLK2', 0.7258386141441973), ('ATG101', 0.1003665825125848), ('PPP1R15B', 0.4557292939609148), ('NNT-AS1', 0.1206123438395037), ('FLAD1', 0.0732814257847626), ('TMF1', 0.6026565855464979), ('AP4E1', 0.2530929144180189), ('ATAD2B', 0.1622724135877882), ('TMEM115', 0.6271286901714951), ('TWIST1', 0.2511982305306008), ('GRPEL1', 0.0797449167764413), ('ZNF665', 0.3090336894569938), ('RPL34', 0.1655621831449692), ('PRKAR1A', 0.2206598466672065), ('KDM2A', 0.2591346616508184), ('CBFA2T2', 0.2956141178905676), ('YIPF4', 0.1816152863196607), ('ZMAT3', 0.1364610405377563), ('RABL2B', 0.2037357597799423), ('MKKS', 0.0838163867683397), ('NRBF2', 0.3414446601491177), ('WDR25', 0.2029938545935201), ('TFEB', 1.5190517981603189), ('OPHN1', 0.3011519868120052), ('KANTR', 0.1139617533185292), ('SEC16A', 0.3411959992820378), ('ERMP1', 1.4598186582909582), ('SYNJ2BP', 0.2829899096675942), ('VCAN', 0.1578023290042536), ('E2F7', 0.6261773450542419), ('IFNGR1', 0.1283465903575403), ('TNFAIP1', 0.3278930663312775), ('UBE2E3', 0.1412446955263332), ('LTBR', 0.0827554188361925), ('PROCR', 0.171069102456293), ('ARHGEF1', 0.1646670819106375), ('TBC1D10A', 0.2286989132610665), ('STAMBP', 0.3722924709543452), ('NOTCH2', 0.0822957464691113), ('VAMP2', 0.0797976531355311), ('LACC1', 0.1652105808809052), ('MMP15', 0.2299359813183582), ('SQSTM1', 0.3237627330330043), ('PCAT6', 0.189136237885355), ('GXYLT1', 0.2217761326422599), ('ZNF773', 0.34430279313677), ('PANK1', 0.1651313732241039), ('ALKBH2', 0.1297953091668221), ('NFE2L1', 0.2969469289009454), ('PSMD9', 0.0678713064118844), ('LRWD1', 0.0754618133696076), ('GOLGA8M', 0.2352356948878374), ('TMEM59', 0.1224448459847684), ('NTPCR', 0.1258443809898703), ('BRD2', 0.1174394304555891), ('ARSA', 0.1039502123990314), ('ACTG1', 0.0615494575802147), ('ZFYVE19', 0.1912955505896099), ('MAN2C1', 0.2269587256013118), ('TGOLN2', 0.2342592820322626), ('C12orf29', 0.200357413783421), ('ILF3', 0.071945188602012), ('GIT1', 0.0957988040677962), ('DNAJC4', 0.0795985662932651), ('IFT80', 0.338650717429656), ('DAGLA', 0.3655922529641952), ('SNAPC2', 0.1851481319724273), ('GNA14', 0.3356850553318313), ('LYSMD1', 0.2392803052980032), ('HDAC3', 0.0896122753500125), ('TRIM33', 0.181205363173572), ('CCND3', 0.2475101937106723)]	3822
ELK4	hocomoco__ETV4_MOUSE.H11MO.0.B	0.0535444	3.14461	7e-06	1	motif similar to transfac_pro__M00971 ('V$ETS_Q6: Ets'; q-value = 6.79e-06) which is directly annotated	frozenset({'activating', 'top50perTarget', 'hg38__refseq-r80__500bp_up_and_100bp_down_tss.mc9nr.genes_vs_motifs.rankings'})	[('ZNF384', 0.1887760254001081), ('RPL37', 0.0856339572083132), ('GPATCH2L', 0.1512649678248309), ('TMEM161B', 0.2355142327577378), ('ING4', 0.2628594400252733), ('CSTF2T', 0.1251388515796311), ('HSPBP1', 0.1848525736371976), ('CHERP', 0.1515328671319431), ('MDM4', 0.1549561434171796), ('KRR1', 0.3129815214936768), ('EIF2B2', 0.1630501349560681), ('MTERF1', 0.272446109533049), ('UTP11', 0.072323449850145), ('FBXL18', 0.5463820269779995), ('SFSWAP', 0.3247420656460153), ('INSIG2', 0.1843319701524383), ('PRKCSH', 0.0826558552951914), ('SMUG1', 0.2090825013757744), ('NCSTN', 0.6086908783216589), ('ZNF622', 0.4788250723348095), ('BAG4', 0.2458543150984553), ('PPM1G', 0.0989005651886848), ('OTUD4', 0.4474939247628443), ('FKBP2', 0.1722011740233741), ('PIGM', 0.3013795321759073), ('CSGALNACT2', 0.2443975708090301), ('CPEB4', 0.1580609205433542), ('PRPF6', 0.1029853931209189), ('DHX8', 0.2320715843734136), ('TPRG1L', 0.2933816520488396), ('ARHGEF1', 0.1646670819106375), ('WDR45', 0.1355056825313533), ('THAP5', 0.0885847077195594), ('KLHL18', 0.1365516065070776), ('ASCC2', 0.3907562532105668), ('ASB3', 0.3326147277767172), ('RIOK1', 0.1356948104387721), ('CELF1', 0.0851804997736144), ('NECAP2', 0.4514273968402565), ('NRDC', 0.1381681880592128), ('SAR1A', 0.0874220183455843), ('GPN2', 0.0939954119711159), ('MTX2', 0.1072273495939844), ('ZNF184', 0.188663098039945), ('ADAM17', 0.2071150570831807), ('ELAC2', 0.0927941996810654), ('DR1', 0.1302930627407264), ('YIPF4', 0.1816152863196607), ('PHF23', 0.4657337864156948), ('VEZF1', 0.1547598434290453), ('AP2A1', 0.2660075140879602), ('ADAMTS14', 0.1357123458565964), ('YWHAB', 0.0970403917458278), ('TAF1A-AS1', 0.5536614650264771), ('SLC30A7', 0.2607577595447821), ('CRIPT', 0.0566531396093827), ('UTP23', 0.180122091232842), ('ELMOD2', 0.2185245103678058), ('MED17', 0.3272764786824955), ('HNRNPUL1', 0.1716453525545961), ('RPL34', 0.1655621831449692), ('LTV1', 0.144095658202344), ('SUPT20H', 0.7377105332662809), ('DCUN1D5', 0.0844926868300286), ('PRKAR1A', 0.2206598466672065), ('TRMT12', 0.2587111292844478), ('MBTPS2', 0.4734095608231919), ('CSMD3', 0.7434776555421589), ('ZSCAN25', 0.6061532865503811), ('TSNAX', 0.3729941736657516), ('SEMA3A', 0.2563729244368666), ('KLHL28', 0.76194037921203), ('ZKSCAN8', 0.4281975264813854), ('HSP90B1', 0.1540078061646601), ('EGR2', 0.036902400330386), ('NF1', 0.2036716147041347), ('PIBF1', 0.1150927742559707), ('TMEM223', 0.0892060846940158), ('PABPC5', 0.3390801640131642), ('LINC01521', 9.156724116980389e-06), ('STAT6', 0.2051657627708), ('KDM2A', 0.2591346616508184), ('HOXA11', 0.1002159076286888), ('WDR25', 0.2029938545935201), ('STAMBP', 0.3722924709543452), ('THAP2', 0.1122541656499346), ('IFT80', 0.338650717429656), ('RNF6', 0.1975088030458767), ('LINC01500', 0.1594128490367094), ('ERF', 0.2797374014398938), ('FAM8A1', 0.4038797817490451), ('AP4E1', 0.2530929144180189), ('ZNF34', 0.1345502463864432), ('RALGAPB', 0.2756049492115887), ('RELA', 0.4286061341415395), ('CAAP1', 0.2808634633742124), ('IL11RA', 0.2040014631330865), ('ZNF224', 0.4611476754922439), ('PPP3R1', 0.1414615256413746), ('MED15', 0.2423994191854504), ('GCC1', 0.4828181866014012), ('ZNF197', 0.5662112456791503), ('ZGPAT', 0.1306671958719864), ('KIF20B', 0.0357459941818422), ('SUDS3', 0.4679993343490272), ('DLGAP4-AS1', 0.2630684880244673), ('PRCP', 0.1570056322492087), ('ZNF75A', 0.3706833582515823), ('BACE2', 0.2880077130042263), ('POLR3H', 0.1063301246775746), ('NPAT', 0.8489613342204291), ('ITGA11', 0.6379709650289158), ('TNFAIP1', 0.3278930663312775), ('GGT7', 0.3887414269620799), ('PIGC', 0.2919233749552161), ('BAG6', 0.1316369248054981), ('FAAP20', 0.1151540748250137), ('LRRC8A', 0.4010771211261382), ('DIDO1', 0.2216310137609162), ('PRDM2', 0.1523537644507458), ('ZNF416', 0.2967176124532059), ('CCDC47', 0.356084329310453), ('SPRED2', 0.3606267062541926), ('RAB2A', 0.0820470282948561), ('COL6A3', 0.0913882429218867), ('ZNF155', 0.2494873324136794), ('HPS6', 0.2207426621015654), ('LIG4', 0.3393873904752479), ('TMEM204', 0.1092709285160837), ('EEF1B2', 0.0693548726860921), ('YES1', 0.1173987764332389), ('ZNF701', 0.5395340559794595), ('ARHGEF2', 0.1751277751980049), ('TPTE2', 0.2041513207884118), ('PHC1', 0.2966094366957874), ('TRIB3', 0.7175986863138719), ('LIMS1', 0.8454880432042513), ('VRK3', 0.2453314610902182), ('HCG17', 0.6806988979419881), ('THAP4', 0.1836190894673632), ('TMEM198', 0.5355424518759517), ('OSMR', 0.2537780143357924), ('GIT1', 0.0957988040677962), ('ZNF579', 1.1665377880156609), ('ZSCAN20', 0.3200370707059484), ('ACTG1', 0.0615494575802147), ('CRMP1', 0.1422490081877131), ('TTC23', 0.566774387932074), ('CEP295', 0.1356331991968556), ('ESRRA', 0.1884848488422346), ('CORO1B', 0.0995873357883372), ('PIGV', 0.5004770177565959), ('ACVRL1', 0.1313395173555018), ('OPHN1', 0.3011519868120052), ('TRAPPC2', 0.3333528474317349), ('PRMT8', 1.336430579820412), ('TNPO2', 0.1522847477158092), ('PWP2', 0.2927504631894328), ('USHBP1', 0.3604087575311899), ('MOGS', 0.4150298536098914), ('LRRC59', 0.1274103629979613), ('JUNB', 0.0817602588772954), ('CELF6', 0.1344467850743362), ('PERP', 0.1332772182564317), ('B3GALNT2', 0.1715325405711213), ('SNX14', 0.3383223014944189), ('ABI2', 0.2128565808583844), ('DLC1', 0.1517592574722592), ('ARHGAP20', 0.9916024270938912), ('NKAPL', 0.5023479113635362), ('UBL4A', 0.6291485076847181), ('TWIST1', 0.2511982305306008), ('WDR1', 0.0568821493441362), ('NTPCR', 0.1258443809898703), ('FOXL1', 0.2390350160384467), ('NFE2L1', 0.2969469289009454), ('CCM2', 0.233411110264577), ('VAMP2', 0.0797976531355311), ('TMF1', 0.6026565855464979), ('SWI5', 0.1903170378962498), ('IL6ST', 0.2536921729956157), ('WNT5A', 0.0965647868371661), ('ZNF134', 1.1792820311600507), ('CFLAR', 1.2445630887900438), ('ATP6V0A2', 0.3728957208078929), ('ERMP1', 1.4598186582909582), ('CLK2', 0.7258386141441973), ('TPCN1', 0.3132821906244323), ('ZNF671', 0.4047863117181617), ('FLAD1', 0.0732814257847626), ('USP3', 0.2310370264491443), ('IFNGR1', 0.1283465903575403), ('PCAT6', 0.189136237885355), ('MAN2B2', 0.4985455097296286), ('RASGRP3', 0.0238249928187632), ('PROCR', 0.171069102456293), ('SETD7', 0.1250306567356385), ('APBB1', 0.4166130920033393), ('SCARF2', 0.2129954890747957), ('PTCH1', 0.1317272108634992), ('UBAC2-AS1', 0.1140007666700795), ('PHC2', 0.1583942347795254), ('ZSCAN32', 0.2026832122147519), ('SYT17', 0.1417973927949759), ('LRWD1', 0.0754618133696076), ('RIN2', 0.1581380212701528), ('FOXN3-AS1', 0.1929226063475416), ('TRIM33', 0.181205363173572), ('SLC35A5', 0.4285095357359144), ('MKKS', 0.0838163867683397), ('CHID1', 0.2207421564518287), ('ADD3', 0.7423002596026049), ('SERPINI1', 0.5158224666710983), ('GOPC', 0.5750627224663749), ('INPP1', 0.2143810516381351), ('TMEM175', 0.868592808857844), ('LINC01063', 0.5015118122710863), ('COPG1', 0.0857536814318269), ('ATG101', 0.1003665825125848), ('TMEM59', 0.1224448459847684), ('PRMT3', 0.1511090543942641), ('MED12', 0.23022236672336), ('AMMECR1', 0.1518161688770645), ('ZFYVE27', 0.7035957283979276), ('PPP4R3A', 0.1355397159696298), ('PSMD9', 0.0678713064118844), ('LRG1', 0.0616089359398223), ('NPTN', 0.1793816613837461), ('NCF4', 0.0645478175325425), ('OTULIN', 1.8232991613784888), ('UBE2E3', 0.1412446955263332), ('C16orf95', 0.1145434044631771), ('SNAPC2', 0.1851481319724273), ('SNTG1', 0.345144712218227), ('MOSPD3', 0.1772258232327846), ('UBASH3B', 0.24786339056897), ('VAC14', 0.2169709177350138), ('C12orf29', 0.200357413783421), ('RAI14', 0.2188025945609949), ('RXRB', 0.5042764386693873), ('NOTCH2', 0.0822957464691113), ('RSU1', 0.1601750672060403), ('ZNF207', 0.0829742024272681), ('MAN2C1', 0.2269587256013118), ('LACC1', 0.1652105808809052), ('PDHX', 0.3284666230242578), ('DYNC1LI1', 0.1144129014416594), ('GOSR1', 0.1484110357287559), ('CCPG1', 0.1316030315767186), ('LYSMD1', 0.2392803052980032), ('NDUFB7', 0.0605446681173641), ('BRD3', 0.5173827649848225), ('ZNF778', 0.142415539454407), ('NUP58', 0.6485284067582503), ('PPP1R15B', 0.4557292939609148), ('ZSWIM4', 0.2491295053077036), ('ILF3', 0.071945188602012), ('SIN3A', 0.5623700278304746), ('TRIM25', 0.2145938746930684), ('ZSCAN9', 0.8919664611039553), ('TADA2B', 0.4502405461618305), ('KANTR', 0.1139617533185292), ('GOLGA8M', 0.2352356948878374), ('SMCHD1', 0.2670310120017599), ('TBX2', 0.1975491195766597), ('PEAR1', 0.649610450853994), ('MADD', 0.0966410458098259), ('CYB5D1', 0.2396726731935642), ('ZNF790-AS1', 0.2906312524101782), ('SNX19', 0.1486376289414812), ('ALDH8A1', 0.7648683121819365), ('SEC16A', 0.3411959992820378), ('SLC35A3', 0.1822561860701444), ('TMEM115', 0.6271286901714951), ('SLC22A17', 0.2332729464214015), ('EML3', 0.292246291082459), ('TGOLN2', 0.2342592820322626), ('GRK5', 0.1893294299222895), ('ZMAT3', 0.1364610405377563), ('ARHGEF10L', 0.1633027031498445), ('SMG8', 0.2236525131937701), ('TMEM168', 0.4810183222449068), ('GRHL3', 0.6541096666211168), ('DNAJA2', 0.0949507323386479), ('KITLG', 0.1389873458536829), ('DNAJC4', 0.0795985662932651), ('IL18BP', 0.2201151536989215), ('FERMT1', 0.4087257971273448), ('BTBD10', 0.3105959248882961), ('SMAD5', 0.2352309263825662), ('ZNF304', 0.4717600898140501), ('GTF2IRD2', 1.3776412210308535), ('PHLDA1', 0.0451674187281346), ('TMEM260', 0.276935572442761)]	4906
ELK4	taipale_cyt_meth__ETV2_NRCAGGAAGTN_eDBD_meth_repr	0.0534554	3.13302	7e-06	1	gene is annotated for similar motif taipale_cyt_meth__ELK4_NRCMGGAWGTN_FL_meth ('ELK4 [ETS, CpG-meth]'; q-value = 7.46e-06)	frozenset({'activating', 'top50perTarget', 'hg38__refseq-r80__500bp_up_and_100bp_down_tss.mc9nr.genes_vs_motifs.rankings'})	[('ZNF384', 0.1887760254001081), ('HSPBP1', 0.1848525736371976), ('RPL37', 0.0856339572083132), ('PPM1G', 0.0989005651886848), ('ING4', 0.2628594400252733), ('WDR45', 0.1355056825313533), ('CHERP', 0.1515328671319431), ('CSGALNACT2', 0.2443975708090301), ('GPATCH2L', 0.1512649678248309), ('MTERF1', 0.272446109533049), ('TMEM161B', 0.2355142327577378), ('PRKCSH', 0.0826558552951914), ('UTP11', 0.072323449850145), ('CPEB4', 0.1580609205433542), ('CELF1', 0.0851804997736144), ('FBXL18', 0.5463820269779995), ('DHX8', 0.2320715843734136), ('SFSWAP', 0.3247420656460153), ('FKBP2', 0.1722011740233741), ('ZNF184', 0.188663098039945), ('SMUG1', 0.2090825013757744), ('AP2A1', 0.2660075140879602), ('COL6A3', 0.0913882429218867), ('YIPF4', 0.1816152863196607), ('MTX2', 0.1072273495939844), ('KLHL18', 0.1365516065070776), ('ADAMTS14', 0.1357123458565964), ('DLC1', 0.1517592574722592), ('EIF2B2', 0.1630501349560681), ('KRR1', 0.3129815214936768), ('AP4E1', 0.2530929144180189), ('VEZF1', 0.1547598434290453), ('LTV1', 0.144095658202344), ('TMEM198', 0.5355424518759517), ('OSMR', 0.2537780143357924), ('LRRC8A', 0.4010771211261382), ('TRMT12', 0.2587111292844478), ('ZKSCAN8', 0.4281975264813854), ('THAP5', 0.0885847077195594), ('PIGM', 0.3013795321759073), ('DCUN1D5', 0.0844926868300286), ('UTP23', 0.180122091232842), ('KLHL28', 0.76194037921203), ('TAF1A-AS1', 0.5536614650264771), ('MBTPS2', 0.4734095608231919), ('IFT80', 0.338650717429656), ('CAAP1', 0.2808634633742124), ('ZNF622', 0.4788250723348095), ('SCARF2', 0.2129954890747957), ('PHC1', 0.2966094366957874), ('ASCC2', 0.3907562532105668), ('NCSTN', 0.6086908783216589), ('YWHAB', 0.0970403917458278), ('WDR1', 0.0568821493441362), ('MDM4', 0.1549561434171796), ('BAG4', 0.2458543150984553), ('IL11RA', 0.2040014631330865), ('LINC01521', 9.156724116980389e-06), ('RELA', 0.4286061341415395), ('RAB2A', 0.0820470282948561), ('TPRG1L', 0.2933816520488396), ('TFEB', 1.5190517981603189), ('ZNF155', 0.2494873324136794), ('PRCP', 0.1570056322492087), ('DLGAP4-AS1', 0.2630684880244673), ('PRKAR1A', 0.2206598466672065), ('KDM2A', 0.2591346616508184), ('PTGIR', 0.0978557906193636), ('CELF6', 0.1344467850743362), ('BAG6', 0.1316369248054981), ('FOXL1', 0.2390350160384467), ('CSMD3', 0.7434776555421589), ('RNF6', 0.1975088030458767), ('SLC35A3', 0.1822561860701444), ('TRIM28', 0.0616560176267323), ('THAP2', 0.1122541656499346), ('PIGC', 0.2919233749552161), ('SAR1A', 0.0874220183455843), ('ZGPAT', 0.1306671958719864), ('GGT7', 0.3887414269620799), ('CSTF2T', 0.1251388515796311), ('NRDC', 0.1381681880592128), ('EEF1B2', 0.0693548726860921), ('ZNF34', 0.1345502463864432), ('RPL34', 0.1655621831449692), ('CEP295', 0.1356331991968556), ('PCAT6', 0.189136237885355), ('ZNF224', 0.4611476754922439), ('PRDM2', 0.1523537644507458), ('FLAD1', 0.0732814257847626), ('ZSCAN20', 0.3200370707059484), ('PIBF1', 0.1150927742559707), ('STAT6', 0.2051657627708), ('CTHRC1', 0.1492030270216516), ('HSP90B1', 0.1540078061646601), ('LGALS3BP', 0.121088998182668)]	1411
ELK4	jaspar__MA0916.1	0.0564525	3.5232	6e-06	1	motif similar to cisbp__M5385 ('ELK4[gene ID: "ENSG00000158711" species: "Homo sapiens" TF status: "direct" TF family: "Ets" DBDs: "Ets"]; ENSG00000235187[gene ID: "ENSG00000235187" species: "Homo sapiens" TF status: "inferred" TF family: "Ets" DBDs: "Ets"]; ENSMUSG00000044690[gene ID: "ENSMUSG00000044690" species: "Mus musculus" TF status: "inferred" TF family: "Ets" DBDs: "Ets"]; Erf[gene ID: "ENSMUSG00000040857" species: "Mus musculus" TF status: "inferred" TF family: "Ets" DBDs: "Ets"]; Ets2[gene ID: "ENSMUSG00000022895" species: "Mus musculus" TF status: "inferred" TF family: "Ets" DBDs: "Ets"]; Etv2[gene ID: "ENSMUSG00000006311" species: "Mus musculus" TF status: "inferred" TF family: "Ets" DBDs: "Ets"]; Fev[gene ID: "ENSMUSG00000055197" species: "Mus musculus" TF status: "inferred" TF family: "Ets" DBDs: "Ets"]'; q-value = 5.69e-06) which is directly annotated	frozenset({'activating', 'top50perTarget', 'hg38__refseq-r80__500bp_up_and_100bp_down_tss.mc9nr.genes_vs_motifs.rankings'})	[('ZNF384', 0.1887760254001081), ('RPL37', 0.0856339572083132), ('GPATCH2L', 0.1512649678248309), ('TMEM161B', 0.2355142327577378), ('HSPBP1', 0.1848525736371976), ('MDM4', 0.1549561434171796), ('KRR1', 0.3129815214936768), ('CHERP', 0.1515328671319431), ('SFSWAP', 0.3247420656460153), ('INSIG2', 0.1843319701524383), ('UTP11', 0.072323449850145), ('MTERF1', 0.272446109533049), ('BAG4', 0.2458543150984553), ('CPEB4', 0.1580609205433542), ('FBXL18', 0.5463820269779995), ('THAP5', 0.0885847077195594), ('TPRG1L', 0.2933816520488396), ('NRDC', 0.1381681880592128), ('SMUG1', 0.2090825013757744), ('PRKCSH', 0.0826558552951914), ('CSTF2T', 0.1251388515796311), ('ZNF622', 0.4788250723348095), ('NECAP2', 0.4514273968402565), ('NCSTN', 0.6086908783216589), ('CELF1', 0.0851804997736144), ('ING4', 0.2628594400252733), ('CSGALNACT2', 0.2443975708090301), ('DHX8', 0.2320715843734136), ('KLHL18', 0.1365516065070776), ('WDR45', 0.1355056825313533), ('SAR1A', 0.0874220183455843), ('RIOK1', 0.1356948104387721), ('DR1', 0.1302930627407264), ('PIGM', 0.3013795321759073), ('ARHGEF1', 0.1646670819106375), ('ADAM17', 0.2071150570831807), ('PRPF6', 0.1029853931209189), ('MTX2', 0.1072273495939844), ('SLC30A7', 0.2607577595447821), ('ZNF184', 0.188663098039945), ('VEZF1', 0.1547598434290453), ('EIF2B2', 0.1630501349560681), ('PPM1G', 0.0989005651886848), ('PHF23', 0.4657337864156948), ('FKBP2', 0.1722011740233741), ('GPN2', 0.0939954119711159), ('GGT7', 0.3887414269620799), ('TSNAX', 0.3729941736657516), ('LTV1', 0.144095658202344), ('CRIPT', 0.0566531396093827), ('YIPF4', 0.1816152863196607), ('AP4E1', 0.2530929144180189), ('ASCC2', 0.3907562532105668), ('NF1', 0.2036716147041347), ('RELA', 0.4286061341415395), ('TRMT12', 0.2587111292844478), ('THAP2', 0.1122541656499346), ('TMEM223', 0.0892060846940158), ('YWHAB', 0.0970403917458278), ('STAT6', 0.2051657627708), ('ZKSCAN8', 0.4281975264813854), ('KLHL28', 0.76194037921203), ('ELAC2', 0.0927941996810654), ('MED17', 0.3272764786824955), ('TAF1A-AS1', 0.5536614650264771), ('AP2A1', 0.2660075140879602), ('PIBF1', 0.1150927742559707), ('MBTPS2', 0.4734095608231919), ('DCUN1D5', 0.0844926868300286), ('PRKAR1A', 0.2206598466672065), ('CSMD3', 0.7434776555421589), ('ZNF197', 0.5662112456791503), ('CAAP1', 0.2808634633742124), ('TMEM204', 0.1092709285160837), ('IL11RA', 0.2040014631330865), ('COL6A3', 0.0913882429218867), ('HSP90B1', 0.1540078061646601), ('STAMBP', 0.3722924709543452), ('RNF6', 0.1975088030458767), ('ELMOD2', 0.2185245103678058), ('LINC01521', 9.156724116980389e-06), ('EEF1B2', 0.0693548726860921), ('KDM2A', 0.2591346616508184), ('WDR25', 0.2029938545935201), ('ARHGEF2', 0.1751277751980049), ('HNRNPUL1', 0.1716453525545961), ('PPP3R1', 0.1414615256413746), ('DLC1', 0.1517592574722592), ('OTUD4', 0.4474939247628443), ('SUDS3', 0.4679993343490272), ('SEC16A', 0.3411959992820378), ('SEMA3A', 0.2563729244368666), ('FAM8A1', 0.4038797817490451), ('ASB3', 0.3326147277767172), ('PHC1', 0.2966094366957874), ('ZGPAT', 0.1306671958719864), ('ZNF75A', 0.3706833582515823), ('RASGRP3', 0.0238249928187632), ('RPL34', 0.1655621831449692), ('MED15', 0.2423994191854504), ('ABI2', 0.2128565808583844), ('ZNF416', 0.2967176124532059), ('ZNF155', 0.2494873324136794), ('DLGAP4-AS1', 0.2630684880244673), ('CHID1', 0.2207421564518287), ('BAG6', 0.1316369248054981), ('PRCP', 0.1570056322492087), ('IFT80', 0.338650717429656), ('HPS6', 0.2207426621015654), ('CORO1B', 0.0995873357883372), ('ZNF579', 1.1665377880156609), ('UTP23', 0.180122091232842), ('ZNF34', 0.1345502463864432), ('TNFAIP1', 0.3278930663312775), ('RIN2', 0.1581380212701528), ('PIGC', 0.2919233749552161), ('ZSCAN32', 0.2026832122147519), ('PRMT8', 1.336430579820412), ('LIG4', 0.3393873904752479), ('ZSCAN25', 0.6061532865503811), ('ZMAT3', 0.1364610405377563), ('USHBP1', 0.3604087575311899), ('LIMS1', 0.8454880432042513), ('RAB2A', 0.0820470282948561), ('LINC01500', 0.1594128490367094), ('RALGAPB', 0.2756049492115887), ('MED12', 0.23022236672336), ('SUPT20H', 0.7377105332662809), ('ACVRL1', 0.1313395173555018), ('TMEM198', 0.5355424518759517), ('YES1', 0.1173987764332389), ('PWP2', 0.2927504631894328), ('ZNF224', 0.4611476754922439), ('ZSCAN20', 0.3200370707059484), ('PCAT6', 0.189136237885355), ('ITGA11', 0.6379709650289158), ('DYNC1LI1', 0.1144129014416594), ('TTC23', 0.566774387932074), ('NFE2L1', 0.2969469289009454), ('FOXL1', 0.2390350160384467), ('KIF20B', 0.0357459941818422), ('RAI14', 0.2188025945609949), ('ZNF671', 0.4047863117181617), ('EGR2', 0.036902400330386), ('MOGS', 0.4150298536098914), ('GIT1', 0.0957988040677962), ('CEP295', 0.1356331991968556), ('SWI5', 0.1903170378962498), ('ZNF134', 1.1792820311600507), ('BACE2', 0.2880077130042263), ('DNAJC4', 0.0795985662932651), ('LRRC8A', 0.4010771211261382), ('NKAPL', 0.5023479113635362), ('TPTE2', 0.2041513207884118), ('CCM2', 0.233411110264577), ('FAAP20', 0.1151540748250137), ('MAN2B2', 0.4985455097296286), ('NPAT', 0.8489613342204291), ('SNX14', 0.3383223014944189), ('AP2B1', 0.119696819739107), ('ARHGAP20', 0.9916024270938912), ('SPRED2', 0.3606267062541926), ('ATP6V0A2', 0.3728957208078929), ('ESRRA', 0.1884848488422346), ('TRIM33', 0.181205363173572), ('TRIM25', 0.2145938746930684), ('PRDM2', 0.1523537644507458), ('ZNF701', 0.5395340559794595), ('THAP4', 0.1836190894673632), ('TWIST1', 0.2511982305306008), ('PABPC5', 0.3390801640131642), ('SCARF2', 0.2129954890747957), ('SLC35A3', 0.1822561860701444), ('PIGV', 0.5004770177565959), ('TMF1', 0.6026565855464979), ('CFLAR', 1.2445630887900438), ('CCDC47', 0.356084329310453), ('CELF6', 0.1344467850743362), ('NRBF2', 0.3414446601491177), ('NTPCR', 0.1258443809898703), ('TMEM260', 0.276935572442761), ('ADAMTS14', 0.1357123458565964), ('INPP1', 0.2143810516381351), ('ATG101', 0.1003665825125848), ('ZNF436', 0.5002114220398645), ('WDR1', 0.0568821493441362), ('C12orf29', 0.200357413783421), ('POLR3H', 0.1063301246775746), ('TRIB3', 0.7175986863138719), ('FLAD1', 0.0732814257847626), ('PRMT3', 0.1511090543942641), ('ZNF304', 0.4717600898140501), ('DIDO1', 0.2216310137609162), ('ZSCAN9', 0.8919664611039553), ('LRRC59', 0.1274103629979613), ('VRK3', 0.2453314610902182), ('ANO6', 0.2021851099953396), ('KANTR', 0.1139617533185292), ('UBL4A', 0.6291485076847181), ('VAC14', 0.2169709177350138), ('GTF2IRD2', 1.3776412210308535), ('MADD', 0.0966410458098259), ('SERPINI1', 0.5158224666710983), ('PEAR1', 0.649610450853994), ('NDUFB7', 0.0605446681173641), ('COPG1', 0.0857536814318269), ('GOPC', 0.5750627224663749), ('LENG8-AS1', 0.0415358385446271), ('BTBD10', 0.3105959248882961), ('LRWD1', 0.0754618133696076), ('CCPG1', 0.1316030315767186), ('IFNGR1', 0.1283465903575403), ('ZNF790-AS1', 0.2906312524101782), ('MOSPD3', 0.1772258232327846), ('GOLGA8M', 0.2352356948878374), ('CYB5D1', 0.2396726731935642), ('TRAPPC2', 0.3333528474317349), ('TMEM175', 0.868592808857844), ('ZNF778', 0.142415539454407), ('ZFYVE27', 0.7035957283979276), ('PSMD9', 0.0678713064118844), ('IL18BP', 0.2201151536989215), ('ZNF773', 0.34430279313677), ('IL6ST', 0.2536921729956157), ('USP3', 0.2310370264491443)]	3769
ELK4	cisbp__M6207	0.059663	3.94116	5e-06	1	gene is annotated for similar motif transfac_pro__M02058 ('V$SAP1A_03: SAP1A (elk4)'; q-value = 4.55e-06)	frozenset({'activating', 'top50perTarget', 'hg38__refseq-r80__500bp_up_and_100bp_down_tss.mc9nr.genes_vs_motifs.rankings'})	[('ZNF384', 0.1887760254001081), ('SFSWAP', 0.3247420656460153), ('THAP5', 0.0885847077195594), ('HSPA9', 0.0510133514588571), ('IL6ST', 0.2536921729956157), ('TNPO2', 0.1522847477158092), ('RPL37', 0.0856339572083132), ('DAGLA', 0.3655922529641952), ('RALGAPB', 0.2756049492115887), ('TRMT12', 0.2587111292844478), ('STAMBP', 0.3722924709543452), ('NPAT', 0.8489613342204291), ('ASCC2', 0.3907562532105668), ('ATG101', 0.1003665825125848), ('FKBP2', 0.1722011740233741), ('PRKCSH', 0.0826558552951914), ('MDM4', 0.1549561434171796), ('GPATCH2L', 0.1512649678248309), ('PRDM2', 0.1523537644507458), ('RSU1', 0.1601750672060403), ('IFNGR1', 0.1283465903575403), ('CRIPT', 0.0566531396093827), ('MTERF1', 0.272446109533049), ('HTR7', 0.6959872610867861), ('HNRNPUL1', 0.1716453525545961), ('PHF23', 0.4657337864156948), ('ELAC2', 0.0927941996810654), ('TMED4', 0.0763602956475597), ('TAX1BP1', 0.1079789265121896), ('CLIP3', 0.3335522742348276), ('YIPF4', 0.1816152863196607), ('ZKSCAN8', 0.4281975264813854), ('ING4', 0.2628594400252733), ('HCG17', 0.6806988979419881), ('MSL1', 0.356923338682833), ('KLHL28', 0.76194037921203), ('LRRC8A', 0.4010771211261382), ('RC3H2', 0.2309173126334834), ('ZNF34', 0.1345502463864432), ('MKKS', 0.0838163867683397), ('PRCP', 0.1570056322492087), ('CELF6', 0.1344467850743362), ('NCSTN', 0.6086908783216589), ('TMF1', 0.6026565855464979), ('PABPC5', 0.3390801640131642), ('CAAP1', 0.2808634633742124), ('SIN3A', 0.5623700278304746), ('GPN2', 0.0939954119711159), ('EEF1B2', 0.0693548726860921), ('TAF1A-AS1', 0.5536614650264771), ('TMEM115', 0.6271286901714951), ('LTV1', 0.144095658202344), ('ZNF778', 0.142415539454407), ('KITLG', 0.1389873458536829), ('CDKN2A', 0.2696047176922214), ('USP3', 0.2310370264491443), ('MIER3', 0.2545574759561493), ('CEP295', 0.1356331991968556), ('KLHL18', 0.1365516065070776), ('SMUG1', 0.2090825013757744), ('BAG6', 0.1316369248054981), ('WNT5A', 0.0965647868371661), ('FBXL18', 0.5463820269779995), ('MED15', 0.2423994191854504), ('MAN2C1', 0.2269587256013118), ('SLC30A7', 0.2607577595447821), ('UTP23', 0.180122091232842), ('BAG4', 0.2458543150984553), ('ZNF416', 0.2967176124532059), ('PERP', 0.1332772182564317), ('PRDM1', 0.1707683301671899), ('RNF6', 0.1975088030458767), ('TMEM167B', 0.1224312340529984), ('SLC35A5', 0.4285095357359144), ('RAB14', 0.2109153016770526), ('NECAP2', 0.4514273968402565), ('ABI2', 0.2128565808583844), ('HSPBP1', 0.1848525736371976), ('KANTR', 0.1139617533185292), ('LINC01500', 0.1594128490367094), ('CRMP1', 0.1422490081877131), ('CRY2', 0.1798058478923374), ('SUPT20H', 0.7377105332662809), ('SEMA3A', 0.2563729244368666), ('ASB3', 0.3326147277767172), ('NFE2L1', 0.2969469289009454), ('ZSCAN20', 0.3200370707059484), ('MBTPS2', 0.4734095608231919), ('CSTF2T', 0.1251388515796311), ('DYRK1B', 0.3975073058735885), ('OTULIN', 1.8232991613784888), ('YAP1', 0.0790596796687894), ('TMEM59', 0.1224448459847684), ('ILF3', 0.071945188602012), ('APOOL', 0.1789954903383627), ('PTCH1', 0.1317272108634992), ('GNL1', 0.1621812825095848), ('TMEM161B', 0.2355142327577378), ('TPCN1', 0.3132821906244323), ('MTX2', 0.1072273495939844), ('LIG4', 0.3393873904752479), ('VAC14', 0.2169709177350138), ('TOP1', 0.2651622894414089), ('RAB6A', 0.1212102062117876), ('STAT6', 0.2051657627708), ('MED12', 0.23022236672336), ('CHERP', 0.1515328671319431), ('POLR3H', 0.1063301246775746), ('CDK11A', 0.3424472448021993), ('TGOLN2', 0.2342592820322626), ('CPEB4', 0.1580609205433542), ('LRP4', 0.3004346900495896), ('ZSWIM4', 0.2491295053077036), ('C11orf71', 0.1510412207192204), ('WDR1', 0.0568821493441362), ('SMCHD1', 0.2670310120017599), ('GOPC', 0.5750627224663749), ('TFEB', 1.5190517981603189), ('XRCC6', 0.0491566426003209), ('HDAC3', 0.0896122753500125), ('SUDS3', 0.4679993343490272), ('ZNF622', 0.4788250723348095), ('ZMAT3', 0.1364610405377563), ('CLK2', 0.7258386141441973), ('DHX8', 0.2320715843734136), ('KRR1', 0.3129815214936768), ('ZNF436', 0.5002114220398645), ('ARHGEF17', 0.9232874958871884), ('UTP11', 0.072323449850145), ('IFT80', 0.338650717429656), ('C5orf15', 0.1604313491923494), ('GRK5', 0.1893294299222895), ('GXYLT2', 0.0449614772096069), ('SWI5', 0.1903170378962498), ('NPRL2', 0.3660341893682875), ('SNX14', 0.3383223014944189), ('LINC01106', 0.15678187449414), ('CYGB', 0.1485221744537918), ('AP2A1', 0.2660075140879602), ('HSP90B1', 0.1540078061646601), ('ACTG1', 0.0615494575802147), ('OTUD4', 0.4474939247628443), ('TBX2', 0.1975491195766597), ('RASGRP3', 0.0238249928187632), ('SERPINI1', 0.5158224666710983), ('INSIG2', 0.1843319701524383), ('ZNF184', 0.188663098039945), ('CHID1', 0.2207421564518287), ('PRKAR1A', 0.2206598466672065), ('RSRP1', 0.5576262382790803), ('CCDC47', 0.356084329310453), ('COL12A1', 0.3261749202826051), ('THNSL1', 0.0932853387099624), ('THAP2', 0.1122541656499346), ('SMAD5', 0.2352309263825662), ('NAT10', 0.311218597202393), ('GNA14', 0.3356850553318313), ('SPRED2', 0.3606267062541926), ('PAIP1', 0.1734408109485129), ('NUMB', 0.3373430894995267), ('PRPF6', 0.1029853931209189), ('FOXL1', 0.2390350160384467), ('VEZF1', 0.1547598434290453), ('CCDC43', 0.5369469751314736), ('DNAJB11', 0.1137949801600985), ('UBL4A', 0.6291485076847181), ('EIF2B2', 0.1630501349560681), ('MICAL2', 0.1580464167874704), ('ZFYVE19', 0.1912955505896099), ('DCUN1D5', 0.0844926868300286), ('KIF20B', 0.0357459941818422), ('ADAM17', 0.2071150570831807), ('CALN1', 0.4267678088172677), ('TMEM260', 0.276935572442761), ('JADE2', 0.1323868650950519), ('LINC01521', 9.156724116980389e-06), ('PCDHB7', 0.0704398081998181), ('SMG5', 0.1025573492695213), ('RAI14', 0.2188025945609949), ('NDUFS2', 0.2540959701527815), ('LYSMD1', 0.2392803052980032), ('C16orf95', 0.1145434044631771), ('TSNAX', 0.3729941736657516), ('ZNF761', 0.2919546411223924), ('ARHGAP20', 0.9916024270938912), ('ZNF579', 1.1665377880156609), ('LRCH2', 0.3147937437890563), ('SNRPN', 0.1004722729543098), ('ATP6AP1', 0.1129844130281598), ('MOSPD3', 0.1772258232327846), ('RRAGC', 0.1324600502445641), ('E2F7', 0.6261773450542419), ('VCAN', 0.1578023290042536), ('SMG9', 0.1927337829627164), ('SYNJ2BP', 0.2829899096675942), ('ELMO2', 0.214542286258615), ('USP21', 0.3108010737586094), ('CGREF1', 0.0946129543930256), ('PWWP2A', 0.2005024671253672), ('C12orf29', 0.200357413783421), ('SNHG11', 0.5720848043551857), ('WDR45', 0.1355056825313533), ('SCAMP1', 0.3748930679701457), ('EML3', 0.292246291082459), ('PHC1', 0.2966094366957874), ('DDX58', 0.5883699977818138), ('PIGV', 0.5004770177565959), ('GCC1', 0.4828181866014012), ('GOLGA8M', 0.2352356948878374), ('STK38', 0.1228819010492698), ('NTPCR', 0.1258443809898703), ('SNX5', 0.0985808617811861), ('MMP15', 0.2299359813183582), ('SNHG5', 0.1394793324745825), ('SNX27', 0.4622592220713765), ('CCDC102B', 0.6803289303515936), ('TLCD1', 0.34866474187026), ('PANK1', 0.1651313732241039), ('ESRRA', 0.1884848488422346), ('HCFC1', 0.098184990611401), ('NRDC', 0.1381681880592128), ('NUBP2', 0.0909750624179672), ('SH3BP1', 0.7787279655935887), ('SIN3B', 0.1771349323705137), ('CLK4', 0.190158626427883), ('DIDO1', 0.2216310137609162), ('PPP1R15B', 0.4557292939609148), ('SIL1', 0.099054571215883), ('LCOR', 0.1172257756901018), ('LRRC59', 0.1274103629979613), ('TMEM120B', 0.1748875893048054), ('MADD', 0.0966410458098259), ('PCDHGB7', 0.3218295450414722), ('SNTG1', 0.345144712218227), ('G3BP1', 0.0882850855880979), ('ITGB5', 0.2390900105845406), ('LACC1', 0.1652105808809052), ('VRK3', 0.2453314610902182), ('ZNF287', 0.3088135185385227), ('DYNC1LI1', 0.1144129014416594), ('VTI1B', 0.1004859774530917), ('ALKBH2', 0.1297953091668221), ('PITHD1', 0.2809567518940642), ('SLC25A44', 0.8235624993845104), ('CCM2', 0.233411110264577), ('FAAP20', 0.1151540748250137), ('WDR11', 0.3408523133936153), ('B3GALNT2', 0.1715325405711213), ('TNFAIP1', 0.3278930663312775), ('ZNF790-AS1', 0.2906312524101782), ('COPG1', 0.0857536814318269), ('SPRY4', 0.9087508442237298), ('SYT17', 0.1417973927949759), ('ZNF671', 0.4047863117181617), ('SETD7', 0.1250306567356385), ('LOXL2', 0.3085898518646334), ('NOMO1', 0.3461961396672644), ('PIBF1', 0.1150927742559707), ('NOTCH2', 0.0822957464691113), ('SH3RF3-AS1', 0.2520395559595302), ('GNAS', 0.0860906423436754), ('MEX3B', 0.1434209013104649), ('THY1', 0.0430866438797243), ('PFKFB4', 0.1339223032182351), ('RPL34', 0.1655621831449692), ('OPHN1', 0.3011519868120052), ('MIER2', 0.104841114493424), ('CCNT1', 0.2321214881372993), ('CFLAR', 1.2445630887900438), ('DLC1', 0.1517592574722592), ('MAN2B2', 0.4985455097296286), ('DOHH', 0.1207808071237212), ('UBE2E3', 0.1412446955263332), ('RELA', 0.4286061341415395), ('ELMOD2', 0.2185245103678058), ('COQ10B', 0.147161426025823), ('CYP1B1', 0.2332948370311953), ('SLC26A6', 0.9927462769893678), ('ZNF207', 0.0829742024272681), ('TMEM223', 0.0892060846940158), ('RAB2A', 0.0820470282948561), ('PWP2', 0.2927504631894328), ('RABL2B', 0.2037357597799423), ('PRKAB2', 0.1791220474731067), ('AP4E1', 0.2530929144180189), ('ZNF773', 0.34430279313677), ('HOXA11', 0.1002159076286888)]	4994
ELK4	taipale_cyt_meth__FLI1_NACMGGAARTN_FL_meth	0.0562909	3.50216	5e-06	1	gene is annotated for similar motif taipale_cyt_meth__ELK4_NRCMGGAWGTN_FL_meth ('ELK4 [ETS, CpG-meth]'; q-value = 4.8e-06)	frozenset({'activating', 'top50perTarget', 'hg38__refseq-r80__500bp_up_and_100bp_down_tss.mc9nr.genes_vs_motifs.rankings'})	[('ZNF384', 0.1887760254001081), ('RPL37', 0.0856339572083132), ('CHERP', 0.1515328671319431), ('GPATCH2L', 0.1512649678248309), ('TMEM161B', 0.2355142327577378), ('CSGALNACT2', 0.2443975708090301), ('BAG4', 0.2458543150984553), ('MTERF1', 0.272446109533049), ('MDM4', 0.1549561434171796), ('ING4', 0.2628594400252733), ('ARHGEF1', 0.1646670819106375), ('ADAM17', 0.2071150570831807), ('TPRG1L', 0.2933816520488396), ('PRPF6', 0.1029853931209189), ('TAF1A-AS1', 0.5536614650264771), ('SFSWAP', 0.3247420656460153), ('KLHL18', 0.1365516065070776), ('DHX8', 0.2320715843734136), ('THAP5', 0.0885847077195594), ('WDR45', 0.1355056825313533), ('KRR1', 0.3129815214936768), ('CRIPT', 0.0566531396093827), ('EIF2B2', 0.1630501349560681), ('HSPBP1', 0.1848525736371976), ('FBXL18', 0.5463820269779995), ('SMUG1', 0.2090825013757744), ('PHF23', 0.4657337864156948), ('MTX2', 0.1072273495939844), ('CSTF2T', 0.1251388515796311), ('UTP11', 0.072323449850145), ('CELF1', 0.0851804997736144), ('NCSTN', 0.6086908783216589), ('ZNF622', 0.4788250723348095), ('ASCC2', 0.3907562532105668), ('RAI14', 0.2188025945609949), ('UTP23', 0.180122091232842), ('CPEB4', 0.1580609205433542), ('THAP2', 0.1122541656499346), ('ELAC2', 0.0927941996810654), ('NECAP2', 0.4514273968402565), ('LRRC8A', 0.4010771211261382), ('PHC1', 0.2966094366957874), ('PRKCSH', 0.0826558552951914), ('SLC30A7', 0.2607577595447821), ('ZNF184', 0.188663098039945), ('INSIG2', 0.1843319701524383), ('FKBP2', 0.1722011740233741), ('DR1', 0.1302930627407264), ('MED15', 0.2423994191854504), ('DCUN1D5', 0.0844926868300286), ('RIOK1', 0.1356948104387721), ('TMEM223', 0.0892060846940158), ('MED17', 0.3272764786824955), ('PIGM', 0.3013795321759073), ('GGT7', 0.3887414269620799), ('TMEM198', 0.5355424518759517), ('GPN2', 0.0939954119711159), ('PIGC', 0.2919233749552161), ('TSNAX', 0.3729941736657516), ('PPM1G', 0.0989005651886848), ('ZKSCAN8', 0.4281975264813854), ('AP4E1', 0.2530929144180189), ('YWHAB', 0.0970403917458278), ('CAAP1', 0.2808634633742124), ('VEZF1', 0.1547598434290453), ('NRDC', 0.1381681880592128), ('WDR1', 0.0568821493441362), ('RNF6', 0.1975088030458767), ('EEF1B2', 0.0693548726860921), ('TRMT12', 0.2587111292844478), ('SUDS3', 0.4679993343490272), ('SPRED2', 0.3606267062541926), ('FAM8A1', 0.4038797817490451), ('CORO1B', 0.0995873357883372), ('YIPF4', 0.1816152863196607), ('ZNF579', 1.1665377880156609), ('HSP90B1', 0.1540078061646601), ('ASB3', 0.3326147277767172), ('DLGAP4-AS1', 0.2630684880244673), ('ZGPAT', 0.1306671958719864), ('NF1', 0.2036716147041347), ('RPL34', 0.1655621831449692), ('KLHL28', 0.76194037921203), ('SMCHD1', 0.2670310120017599), ('KIF20B', 0.0357459941818422), ('MBTPS2', 0.4734095608231919), ('LTV1', 0.144095658202344), ('ZNF75A', 0.3706833582515823), ('ITGA11', 0.6379709650289158), ('RAB2A', 0.0820470282948561), ('PIBF1', 0.1150927742559707), ('PWP2', 0.2927504631894328), ('KDM2A', 0.2591346616508184), ('CCM2', 0.233411110264577), ('CHID1', 0.2207421564518287), ('ZMAT3', 0.1364610405377563), ('RASGRP3', 0.0238249928187632), ('STAT6', 0.2051657627708), ('ABI2', 0.2128565808583844), ('NDUFB7', 0.0605446681173641), ('CSMD3', 0.7434776555421589), ('PABPC5', 0.3390801640131642), ('RELA', 0.4286061341415395), ('IL11RA', 0.2040014631330865), ('RIN2', 0.1581380212701528), ('ACVRL1', 0.1313395173555018), ('BAG6', 0.1316369248054981), ('ZNF416', 0.2967176124532059), ('SAR1A', 0.0874220183455843), ('GCC1', 0.4828181866014012), ('LINC01521', 9.156724116980389e-06), ('ZNF34', 0.1345502463864432), ('ZSWIM4', 0.2491295053077036), ('EML3', 0.292246291082459), ('FAAP20', 0.1151540748250137), ('MAN2B2', 0.4985455097296286), ('PRCP', 0.1570056322492087), ('SEMA3A', 0.2563729244368666), ('COL6A3', 0.0913882429218867), ('PRKAR1A', 0.2206598466672065), ('ELMOD2', 0.2185245103678058), ('ZSCAN20', 0.3200370707059484), ('CMTM6', 0.303896620965465), ('GIT1', 0.0957988040677962), ('LINC01500', 0.1594128490367094), ('ZSCAN25', 0.6061532865503811), ('PPP3R1', 0.1414615256413746), ('LIG4', 0.3393873904752479), ('ZNF778', 0.142415539454407), ('LIMS1', 0.8454880432042513), ('TTC23', 0.566774387932074), ('TPTE2', 0.2041513207884118), ('ARHGEF2', 0.1751277751980049), ('PEAR1', 0.649610450853994), ('SUPT20H', 0.7377105332662809), ('TNFAIP1', 0.3278930663312775), ('TAX1BP1', 0.1079789265121896), ('NPAT', 0.8489613342204291), ('TMEM175', 0.868592808857844), ('PRMT8', 1.336430579820412), ('NRBF2', 0.3414446601491177), ('SCARF2', 0.2129954890747957), ('ESRRA', 0.1884848488422346), ('ZSCAN9', 0.8919664611039553), ('SLC35A3', 0.1822561860701444), ('ZSCAN32', 0.2026832122147519), ('THAP4', 0.1836190894673632), ('ZNF155', 0.2494873324136794), ('DLC1', 0.1517592574722592), ('CELF6', 0.1344467850743362), ('RALGAPB', 0.2756049492115887), ('ZFYVE27', 0.7035957283979276), ('HCFC1', 0.098184990611401), ('USHBP1', 0.3604087575311899), ('UBL4A', 0.6291485076847181), ('ADAMTSL3', 0.0297882248647089), ('SIN3A', 0.5623700278304746), ('CCDC47', 0.356084329310453), ('POLR3H', 0.1063301246775746), ('ZNF701', 0.5395340559794595), ('ZNF197', 0.5662112456791503), ('DNAJC4', 0.0795985662932651), ('TRIM25', 0.2145938746930684), ('MOGS', 0.4150298536098914), ('SNX19', 0.1486376289414812), ('COPG1', 0.0857536814318269), ('IFT80', 0.338650717429656), ('PIGV', 0.5004770177565959), ('HNRNPUL1', 0.1716453525545961), ('PRMT3', 0.1511090543942641), ('FLAD1', 0.0732814257847626), ('TMEM260', 0.276935572442761), ('AP2A1', 0.2660075140879602)]	2669
ELK4	cisbp__M5423	0.0534158	3.12787	5e-06	1	gene is annotated for similar motif transfac_pro__M02058 ('V$SAP1A_03: SAP1A (elk4)'; q-value = 4.55e-06)	frozenset({'activating', 'top50perTarget', 'hg38__refseq-r80__500bp_up_and_100bp_down_tss.mc9nr.genes_vs_motifs.rankings'})	[('ZNF384', 0.1887760254001081), ('RPL37', 0.0856339572083132), ('ING4', 0.2628594400252733), ('MTERF1', 0.272446109533049), ('CHERP', 0.1515328671319431), ('EIF2B2', 0.1630501349560681), ('MDM4', 0.1549561434171796), ('NCSTN', 0.6086908783216589), ('GPATCH2L', 0.1512649678248309), ('ZSCAN20', 0.3200370707059484), ('NPAT', 0.8489613342204291), ('HSPA9', 0.0510133514588571), ('CPEB4', 0.1580609205433542), ('CELF1', 0.0851804997736144), ('CRIPT', 0.0566531396093827), ('THAP5', 0.0885847077195594), ('ASCC2', 0.3907562532105668), ('MKKS', 0.0838163867683397), ('CSTF2T', 0.1251388515796311), ('DCUN1D5', 0.0844926868300286), ('CEP295', 0.1356331991968556), ('HSPBP1', 0.1848525736371976), ('SFSWAP', 0.3247420656460153), ('PHF23', 0.4657337864156948), ('UTP23', 0.180122091232842), ('ELAC2', 0.0927941996810654), ('KLHL28', 0.76194037921203), ('FKBP2', 0.1722011740233741), ('PRDM2', 0.1523537644507458), ('PRKCSH', 0.0826558552951914), ('TMED4', 0.0763602956475597), ('CLIP3', 0.3335522742348276), ('PRPF6', 0.1029853931209189), ('INSIG2', 0.1843319701524383), ('SMUG1', 0.2090825013757744), ('DYRK1B', 0.3975073058735885), ('RIOK1', 0.1356948104387721), ('TMF1', 0.6026565855464979), ('RSU1', 0.1601750672060403), ('TAX1BP1', 0.1079789265121896), ('TAF1A-AS1', 0.5536614650264771), ('SPRY4', 0.9087508442237298), ('TNPO2', 0.1522847477158092), ('ZNF184', 0.188663098039945), ('SLC35A5', 0.4285095357359144), ('ZMAT3', 0.1364610405377563), ('KRR1', 0.3129815214936768), ('NECAP2', 0.4514273968402565), ('CAAP1', 0.2808634633742124), ('NTPCR', 0.1258443809898703), ('SDF4', 0.1145615808049776), ('VEZF1', 0.1547598434290453), ('ZKSCAN8', 0.4281975264813854), ('CCM2', 0.233411110264577), ('ATG101', 0.1003665825125848), ('RELA', 0.4286061341415395), ('FBXL18', 0.5463820269779995), ('MAGED4', 0.2086815573922939), ('YWHAB', 0.0970403917458278), ('GOPC', 0.5750627224663749), ('OTULIN', 1.8232991613784888), ('DHX8', 0.2320715843734136), ('MED15', 0.2423994191854504), ('TMEM161B', 0.2355142327577378), ('ACTG1', 0.0615494575802147), ('ZNF701', 0.5395340559794595), ('KLHL18', 0.1365516065070776), ('DR1', 0.1302930627407264), ('LIG4', 0.3393873904752479), ('XRCC6', 0.0491566426003209), ('MED17', 0.3272764786824955), ('ZNF155', 0.2494873324136794), ('KIF20B', 0.0357459941818422), ('MOSPD3', 0.1772258232327846), ('SPRED2', 0.3606267062541926), ('SUDS3', 0.4679993343490272), ('PRCP', 0.1570056322492087), ('TMEM223', 0.0892060846940158), ('JUNB', 0.0817602588772954), ('TRIB3', 0.7175986863138719), ('PWP2', 0.2927504631894328), ('NRDC', 0.1381681880592128), ('THAP2', 0.1122541656499346), ('IFT80', 0.338650717429656), ('VRK3', 0.2453314610902182), ('HSP90B1', 0.1540078061646601), ('VAC14', 0.2169709177350138), ('PIP5K1A', 0.1303308311545577), ('BAG4', 0.2458543150984553), ('SMG9', 0.1927337829627164), ('TSNAX', 0.3729941736657516), ('RPL34', 0.1655621831449692), ('RNF32', 0.4725192254802726), ('CPEB3', 0.1221015433078594), ('TRAPPC2', 0.3333528474317349), ('STAMBP', 0.3722924709543452), ('PABPC5', 0.3390801640131642), ('POLR3H', 0.1063301246775746), ('LRCH2', 0.3147937437890563), ('ZNF778', 0.142415539454407), ('CCDC102B', 0.6803289303515936), ('RNF6', 0.1975088030458767), ('WDR1', 0.0568821493441362), ('DCTN1', 0.1807150464898777), ('USP3', 0.2310370264491443), ('SLC30A7', 0.2607577595447821), ('MCM9', 0.4577828516574144), ('FAM8A1', 0.4038797817490451), ('NF1', 0.2036716147041347), ('TMEM43', 0.1337891151787989), ('NDUFB7', 0.0605446681173641), ('GGT7', 0.3887414269620799), ('CSMD3', 0.7434776555421589), ('BRD2', 0.1174394304555891), ('ZFYVE27', 0.7035957283979276), ('LTBR', 0.0827554188361925), ('FAAP20', 0.1151540748250137), ('AP2A1', 0.2660075140879602), ('SAR1A', 0.0874220183455843), ('WDR45', 0.1355056825313533), ('ZNF622', 0.4788250723348095), ('NBPF1', 0.854148785670533), ('TMX3', 0.1361140462976551), ('LINC01500', 0.1594128490367094), ('NAT10', 0.311218597202393), ('HDAC3', 0.0896122753500125), ('UBAC2-AS1', 0.1140007666700795), ('GCC1', 0.4828181866014012), ('BAG6', 0.1316369248054981), ('EEF1B2', 0.0693548726860921), ('AP4E1', 0.2530929144180189), ('EML3', 0.292246291082459), ('PIGC', 0.2919233749552161), ('ABI2', 0.2128565808583844), ('SERPINI1', 0.5158224666710983), ('ASB3', 0.3326147277767172), ('STRIP1', 0.7282918121861489), ('CLK4', 0.190158626427883), ('SUPT20H', 0.7377105332662809), ('LRRC8A', 0.4010771211261382), ('CCDC47', 0.356084329310453), ('FLAD1', 0.0732814257847626), ('RALGAPB', 0.2756049492115887), ('NFE2L1', 0.2969469289009454), ('ELMOD2', 0.2185245103678058), ('RSRP1', 0.5576262382790803), ('ZNF134', 1.1792820311600507), ('TMEM59', 0.1224448459847684), ('RAB14', 0.2109153016770526), ('ZSCAN25', 0.6061532865503811), ('PRMT3', 0.1511090543942641), ('ZNF34', 0.1345502463864432), ('ADAM17', 0.2071150570831807), ('PRKAR1A', 0.2206598466672065), ('PIBF1', 0.1150927742559707), ('LINC01106', 0.15678187449414), ('SLC16A6', 0.0747450226298468), ('ZGPAT', 0.1306671958719864), ('HPS6', 0.2207426621015654), ('PPP3R1', 0.1414615256413746), ('MTX2', 0.1072273495939844), ('HCG17', 0.6806988979419881), ('UTP11', 0.072323449850145), ('STK38', 0.1228819010492698), ('PIGM', 0.3013795321759073), ('TMEM198', 0.5355424518759517), ('KDM2A', 0.2591346616508184), ('CYB5D1', 0.2396726731935642), ('LTV1', 0.144095658202344), ('SETD7', 0.1250306567356385), ('ARSG', 0.377493983077956), ('E2F7', 0.6261773450542419), ('ZNF287', 0.3088135185385227), ('C2CD2', 0.3416902218489151), ('PFKFB4', 0.1339223032182351), ('HCFC1', 0.098184990611401), ('CHID1', 0.2207421564518287), ('GPR107', 0.1904948589055989), ('B3GALNT2', 0.1715325405711213), ('GOLGA8M', 0.2352356948878374), ('VAMP2', 0.0797976531355311), ('LENG8-AS1', 0.0415358385446271), ('YIPF4', 0.1816152863196607), ('CHMP3', 0.2881193994368271), ('PPP1R15B', 0.4557292939609148), ('TMEM175', 0.868592808857844), ('IFNGR1', 0.1283465903575403), ('ZNF665', 0.3090336894569938), ('LCOR', 0.1172257756901018), ('PERP', 0.1332772182564317), ('COPG1', 0.0857536814318269), ('SQSTM1', 0.3237627330330043), ('CDK11A', 0.3424472448021993), ('ZSCAN9', 0.8919664611039553), ('KCNH5', 0.3671228629431776), ('CDH15', 0.1668188933675761), ('SLC25A44', 0.8235624993845104), ('BTBD10', 0.3105959248882961), ('ZNF610', 1.2118317074116534), ('LRRC59', 0.1274103629979613), ('TMEM260', 0.276935572442761), ('SEMA3A', 0.2563729244368666), ('LACC1', 0.1652105808809052), ('TOP1', 0.2651622894414089), ('KANTR', 0.1139617533185292), ('GPN2', 0.0939954119711159), ('CLK2', 0.7258386141441973), ('AMMECR1', 0.1518161688770645), ('ZFYVE19', 0.1912955505896099), ('NKAPL', 0.5023479113635362), ('SIN3B', 0.1771349323705137), ('CCND3', 0.2475101937106723), ('G3BP1', 0.0882850855880979), ('TGOLN2', 0.2342592820322626), ('MOGS', 0.4150298536098914), ('SH3RF3-AS1', 0.2520395559595302), ('MEST', 0.3749595440889053), ('SMCHD1', 0.2670310120017599), ('ZSCAN32', 0.2026832122147519), ('OTUD4', 0.4474939247628443), ('PRDM1', 0.1707683301671899), ('MAN2C1', 0.2269587256013118), ('SEC16A', 0.3411959992820378), ('EMC9', 0.2220049200639692), ('PPP4R3A', 0.1355397159696298), ('ZNF224', 0.4611476754922439), ('PIGV', 0.5004770177565959), ('ZNF416', 0.2967176124532059), ('CCDC43', 0.5369469751314736), ('KIFC2', 0.1417246786935885), ('RAB2A', 0.0820470282948561), ('ILVBL', 0.1869654517658767), ('ZNF579', 1.1665377880156609), ('TRMT12', 0.2587111292844478), ('NNT-AS1', 0.1206123438395037), ('ZNF773', 0.34430279313677), ('ZSWIM4', 0.2491295053077036), ('IL6ST', 0.2536921729956157), ('TRIM25', 0.2145938746930684), ('ZNF302', 0.3364919939646048), ('CYP1B1', 0.2332948370311953), ('HOXA11', 0.1002159076286888), ('ZNF75A', 0.3706833582515823), ('CYGB', 0.1485221744537918), ('GRK5', 0.1893294299222895), ('NOMO1', 0.3461961396672644), ('WLS', 0.088564803695153), ('SMAD5', 0.2352309263825662), ('SLC35A4', 0.15052339972242), ('SLC43A2', 0.180925913220491), ('ZNF197', 0.5662112456791503), ('PDHX', 0.3284666230242578), ('SMG5', 0.1025573492695213), ('GNL1', 0.1621812825095848), ('ZNF436', 0.5002114220398645), ('SIL1', 0.099054571215883), ('ALKBH2', 0.1297953091668221), ('ZNF790-AS1', 0.2906312524101782), ('NUMB', 0.3373430894995267), ('CSGALNACT2', 0.2443975708090301), ('MBTPS2', 0.4734095608231919), ('TFEB', 1.5190517981603189), ('DIDO1', 0.2216310137609162)]	4287
ELK4	cisbp__M4563	0.055582	3.40988	4e-06	1	gene is annotated for similar motif cisbp__M4522 ('ELK4[gene ID: "ENSG00000158711" species: "Homo sapiens" TF status: "direct" TF family: "Ets" DBDs: "Ets"]; ENSG00000235187[gene ID: "ENSG00000235187" species: "Homo sapiens" TF status: "inferred" TF family: "Ets" DBDs: "Ets"]; ENSMUSG00000044690[gene ID: "ENSMUSG00000044690" species: "Mus musculus" TF status: "inferred" TF family: "Ets" DBDs: "Ets"]; Erf[gene ID: "ENSMUSG00000040857" species: "Mus musculus" TF status: "inferred" TF family: "Ets" DBDs: "Ets"]; Ets2[gene ID: "ENSMUSG00000022895" species: "Mus musculus" TF status: "inferred" TF family: "Ets" DBDs: "Ets"]; Etv2[gene ID: "ENSMUSG00000006311" species: "Mus musculus" TF status: "inferred" TF family: "Ets" DBDs: "Ets"]; Fev[gene ID: "ENSMUSG00000055197" species: "Mus musculus" TF status: "inferred" TF family: "Ets" DBDs: "Ets"]'; q-value = 3.82e-06)	frozenset({'activating', 'top50perTarget', 'hg38__refseq-r80__500bp_up_and_100bp_down_tss.mc9nr.genes_vs_motifs.rankings'})	[('ZNF384', 0.1887760254001081), ('RPL37', 0.0856339572083132), ('GPATCH2L', 0.1512649678248309), ('TMEM161B', 0.2355142327577378), ('HSPBP1', 0.1848525736371976), ('CHERP', 0.1515328671319431), ('ING4', 0.2628594400252733), ('MDM4', 0.1549561434171796), ('CSTF2T', 0.1251388515796311), ('KRR1', 0.3129815214936768), ('UTP11', 0.072323449850145), ('SFSWAP', 0.3247420656460153), ('MTERF1', 0.272446109533049), ('FBXL18', 0.5463820269779995), ('EIF2B2', 0.1630501349560681), ('PRKCSH', 0.0826558552951914), ('INSIG2', 0.1843319701524383), ('SMUG1', 0.2090825013757744), ('BAG4', 0.2458543150984553), ('ZNF622', 0.4788250723348095), ('PIGM', 0.3013795321759073), ('ARHGEF1', 0.1646670819106375), ('NCSTN', 0.6086908783216589), ('CPEB4', 0.1580609205433542), ('SAR1A', 0.0874220183455843), ('PRPF6', 0.1029853931209189), ('NRDC', 0.1381681880592128), ('OTUD4', 0.4474939247628443), ('WDR45', 0.1355056825313533), ('PPM1G', 0.0989005651886848), ('FKBP2', 0.1722011740233741), ('CSGALNACT2', 0.2443975708090301), ('DHX8', 0.2320715843734136), ('KLHL18', 0.1365516065070776), ('CELF1', 0.0851804997736144), ('NECAP2', 0.4514273968402565), ('THAP5', 0.0885847077195594), ('RIOK1', 0.1356948104387721), ('ASB3', 0.3326147277767172), ('TPRG1L', 0.2933816520488396), ('ADAM17', 0.2071150570831807), ('MTX2', 0.1072273495939844), ('ZNF184', 0.188663098039945), ('ELAC2', 0.0927941996810654), ('PHF23', 0.4657337864156948), ('GPN2', 0.0939954119711159), ('DR1', 0.1302930627407264), ('ASCC2', 0.3907562532105668), ('VEZF1', 0.1547598434290453), ('YIPF4', 0.1816152863196607), ('AP2A1', 0.2660075140879602), ('HNRNPUL1', 0.1716453525545961), ('EGR2', 0.036902400330386), ('TSNAX', 0.3729941736657516), ('PRKAR1A', 0.2206598466672065), ('SLC30A7', 0.2607577595447821), ('TRMT12', 0.2587111292844478), ('UTP23', 0.180122091232842), ('MBTPS2', 0.4734095608231919), ('CSMD3', 0.7434776555421589), ('LTV1', 0.144095658202344), ('TAF1A-AS1', 0.5536614650264771), ('ELMOD2', 0.2185245103678058), ('SEMA3A', 0.2563729244368666), ('ADAMTS14', 0.1357123458565964), ('CRIPT', 0.0566531396093827), ('STAT6', 0.2051657627708), ('YWHAB', 0.0970403917458278), ('DCUN1D5', 0.0844926868300286), ('MED17', 0.3272764786824955), ('PIBF1', 0.1150927742559707), ('ZKSCAN8', 0.4281975264813854), ('SUPT20H', 0.7377105332662809), ('NF1', 0.2036716147041347), ('HSP90B1', 0.1540078061646601), ('THAP2', 0.1122541656499346), ('RPL34', 0.1655621831449692), ('KLHL28', 0.76194037921203), ('STAMBP', 0.3722924709543452), ('ZSCAN25', 0.6061532865503811), ('TMEM223', 0.0892060846940158), ('PABPC5', 0.3390801640131642), ('IFT80', 0.338650717429656), ('WDR25', 0.2029938545935201), ('RELA', 0.4286061341415395), ('HOXA11', 0.1002159076286888), ('CAAP1', 0.2808634633742124), ('RNF6', 0.1975088030458767), ('ZNF34', 0.1345502463864432), ('ZNF416', 0.2967176124532059), ('PRCP', 0.1570056322492087), ('RALGAPB', 0.2756049492115887), ('FAM8A1', 0.4038797817490451), ('KDM2A', 0.2591346616508184), ('LINC01500', 0.1594128490367094), ('DLGAP4-AS1', 0.2630684880244673), ('TNFAIP1', 0.3278930663312775), ('LINC01521', 9.156724116980389e-06), ('ZNF197', 0.5662112456791503), ('GGT7', 0.3887414269620799), ('AP4E1', 0.2530929144180189), ('KIF20B', 0.0357459941818422), ('ERF', 0.2797374014398938), ('SUDS3', 0.4679993343490272), ('EEF1B2', 0.0693548726860921), ('MED15', 0.2423994191854504), ('BACE2', 0.2880077130042263), ('PPP3R1', 0.1414615256413746), ('ZGPAT', 0.1306671958719864), ('PRDM2', 0.1523537644507458), ('BAG6', 0.1316369248054981), ('IL11RA', 0.2040014631330865), ('OSMR', 0.2537780143357924), ('COL6A3', 0.0913882429218867), ('PIGC', 0.2919233749552161), ('ZNF224', 0.4611476754922439), ('HPS6', 0.2207426621015654), ('LRRC8A', 0.4010771211261382), ('ZNF75A', 0.3706833582515823), ('YES1', 0.1173987764332389), ('ZNF155', 0.2494873324136794), ('POLR3H', 0.1063301246775746), ('TMEM204', 0.1092709285160837), ('FAAP20', 0.1151540748250137), ('LIG4', 0.3393873904752479), ('NPAT', 0.8489613342204291), ('CCDC47', 0.356084329310453), ('PHC1', 0.2966094366957874), ('DLC1', 0.1517592574722592), ('ZNF579', 1.1665377880156609), ('ARHGEF2', 0.1751277751980049), ('TTC23', 0.566774387932074), ('RAB2A', 0.0820470282948561), ('DIDO1', 0.2216310137609162), ('TMEM198', 0.5355424518759517), ('NFE2L1', 0.2969469289009454), ('APBB1', 0.4166130920033393), ('ABI2', 0.2128565808583844), ('HCG17', 0.6806988979419881), ('ZNF701', 0.5395340559794595), ('ITGA11', 0.6379709650289158), ('PWP2', 0.2927504631894328), ('FOXL1', 0.2390350160384467), ('CHID1', 0.2207421564518287), ('SNX14', 0.3383223014944189), ('GCC1', 0.4828181866014012), ('TPTE2', 0.2041513207884118), ('OPHN1', 0.3011519868120052), ('ACTG1', 0.0615494575802147), ('MOGS', 0.4150298536098914), ('ACVRL1', 0.1313395173555018), ('ZSCAN20', 0.3200370707059484), ('ESRRA', 0.1884848488422346), ('THAP4', 0.1836190894673632), ('LIMS1', 0.8454880432042513), ('SPRED2', 0.3606267062541926), ('CORO1B', 0.0995873357883372), ('FLAD1', 0.0732814257847626), ('VAMP2', 0.0797976531355311), ('TRAPPC2', 0.3333528474317349), ('ZNF671', 0.4047863117181617), ('UBL4A', 0.6291485076847181), ('TRIB3', 0.7175986863138719), ('PIGV', 0.5004770177565959), ('SWI5', 0.1903170378962498), ('CEP295', 0.1356331991968556), ('ZSCAN32', 0.2026832122147519), ('TPCN1', 0.3132821906244323), ('TMF1', 0.6026565855464979), ('NTPCR', 0.1258443809898703), ('PCAT6', 0.189136237885355), ('VRK3', 0.2453314610902182), ('B3GALNT2', 0.1715325405711213), ('CCM2', 0.233411110264577), ('IL6ST', 0.2536921729956157), ('TWIST1', 0.2511982305306008), ('DYNC1LI1', 0.1144129014416594), ('UBAC2-AS1', 0.1140007666700795), ('MED12', 0.23022236672336), ('ERMP1', 1.4598186582909582), ('GIT1', 0.0957988040677962), ('PRMT8', 1.336430579820412), ('RASGRP3', 0.0238249928187632), ('SCARF2', 0.2129954890747957), ('WDR1', 0.0568821493441362), ('ZNF134', 1.1792820311600507), ('USHBP1', 0.3604087575311899), ('MAN2B2', 0.4985455097296286), ('ARHGAP20', 0.9916024270938912), ('LRRC59', 0.1274103629979613), ('PERP', 0.1332772182564317), ('NKAPL', 0.5023479113635362), ('JUNB', 0.0817602588772954), ('PROCR', 0.171069102456293), ('TNPO2', 0.1522847477158092), ('LRWD1', 0.0754618133696076), ('USP3', 0.2310370264491443), ('MKKS', 0.0838163867683397), ('ATP6V0A2', 0.3728957208078929), ('COPG1', 0.0857536814318269), ('IFNGR1', 0.1283465903575403), ('SLC35A5', 0.4285095357359144), ('C12orf29', 0.200357413783421), ('WNT5A', 0.0965647868371661), ('GOPC', 0.5750627224663749), ('CELF6', 0.1344467850743362), ('UBASH3B', 0.24786339056897), ('RIN2', 0.1581380212701528), ('SEC16A', 0.3411959992820378), ('CRMP1', 0.1422490081877131), ('CLK2', 0.7258386141441973), ('C16orf95', 0.1145434044631771), ('UBE2E3', 0.1412446955263332), ('KITLG', 0.1389873458536829), ('PRMT3', 0.1511090543942641), ('ATG101', 0.1003665825125848), ('SERPINI1', 0.5158224666710983), ('BRD3', 0.5173827649848225), ('TMEM175', 0.868592808857844), ('PSMD9', 0.0678713064118844), ('CCPG1', 0.1316030315767186), ('TRIM33', 0.181205363173572), ('NOTCH2', 0.0822957464691113), ('PTCH1', 0.1317272108634992), ('PPP4R3A', 0.1355397159696298), ('CFLAR', 1.2445630887900438), ('ZSCAN9', 0.8919664611039553), ('RAI14', 0.2188025945609949), ('ZNF207', 0.0829742024272681), ('CYB5D1', 0.2396726731935642), ('ADD3', 0.7423002596026049), ('TMEM167B', 0.1224312340529984), ('LYSMD1', 0.2392803052980032), ('ZNF790-AS1', 0.2906312524101782), ('GOSR1', 0.1484110357287559), ('LINC01063', 0.5015118122710863), ('SNTG1', 0.345144712218227), ('GOLGA8M', 0.2352356948878374), ('PPP1R15B', 0.4557292939609148), ('SMG8', 0.2236525131937701), ('LRG1', 0.0616089359398223), ('ZNF304', 0.4717600898140501), ('MOSPD3', 0.1772258232327846), ('ZFYVE27', 0.7035957283979276), ('RXRB', 0.5042764386693873), ('ILF3', 0.071945188602012), ('LACC1', 0.1652105808809052), ('INPP1', 0.2143810516381351), ('TMEM115', 0.6271286901714951), ('OTULIN', 1.8232991613784888), ('RASSF7', 0.1412120531498522), ('CCND3', 0.2475101937106723), ('COQ10B', 0.147161426025823), ('SLC35A3', 0.1822561860701444), ('ZNF778', 0.142415539454407), ('GTF2IRD2', 1.3776412210308535), ('BTBD10', 0.3105959248882961), ('AMMECR1', 0.1518161688770645), ('SMG5', 0.1025573492695213), ('TMEM168', 0.4810183222449068), ('NUP58', 0.6485284067582503), ('TADA2B', 0.4502405461618305), ('RANBP9', 0.700298561412046), ('RPS4Y1', 0.0655796596597714), ('ZSWIM4', 0.2491295053077036), ('SNAPC2', 0.1851481319724273), ('DNAJC4', 0.0795985662932651), ('PEAR1', 0.649610450853994), ('PDHX', 0.3284666230242578), ('SIN3A', 0.5623700278304746), ('CHRM5', 0.3321332611839272), ('MCM9', 0.4577828516574144), ('RSRP1', 0.5576262382790803), ('NDUFB7', 0.0605446681173641), ('TRIM25', 0.2145938746930684), ('PHC2', 0.1583942347795254), ('FOXN3-AS1', 0.1929226063475416), ('KANTR', 0.1139617533185292), ('MADD', 0.0966410458098259), ('MAN2C1', 0.2269587256013118), ('VAC14', 0.2169709177350138), ('LENG8-AS1', 0.0415358385446271), ('SETD7', 0.1250306567356385), ('WRNIP1', 0.2127580827725701), ('ZNF436', 0.5002114220398645), ('NPTN', 0.1793816613837461), ('TBX2', 0.1975491195766597)]	4733
ELK4	hocomoco__ELF1_MOUSE.H11MO.0.A	0.0535345	3.14332	4e-06	1	gene is annotated for similar motif cisbp__M4522 ('ELK4[gene ID: "ENSG00000158711" species: "Homo sapiens" TF status: "direct" TF family: "Ets" DBDs: "Ets"]; ENSG00000235187[gene ID: "ENSG00000235187" species: "Homo sapiens" TF status: "inferred" TF family: "Ets" DBDs: "Ets"]; ENSMUSG00000044690[gene ID: "ENSMUSG00000044690" species: "Mus musculus" TF status: "inferred" TF family: "Ets" DBDs: "Ets"]; Erf[gene ID: "ENSMUSG00000040857" species: "Mus musculus" TF status: "inferred" TF family: "Ets" DBDs: "Ets"]; Ets2[gene ID: "ENSMUSG00000022895" species: "Mus musculus" TF status: "inferred" TF family: "Ets" DBDs: "Ets"]; Etv2[gene ID: "ENSMUSG00000006311" species: "Mus musculus" TF status: "inferred" TF family: "Ets" DBDs: "Ets"]; Fev[gene ID: "ENSMUSG00000055197" species: "Mus musculus" TF status: "inferred" TF family: "Ets" DBDs: "Ets"]'; q-value = 3.82e-06)	frozenset({'activating', 'top50perTarget', 'hg38__refseq-r80__500bp_up_and_100bp_down_tss.mc9nr.genes_vs_motifs.rankings'})	[('ZNF384', 0.1887760254001081), ('MTERF1', 0.272446109533049), ('CHERP', 0.1515328671319431), ('GPATCH2L', 0.1512649678248309), ('THAP5', 0.0885847077195594), ('EIF2B2', 0.1630501349560681), ('CELF1', 0.0851804997736144), ('SFSWAP', 0.3247420656460153), ('PRPF6', 0.1029853931209189), ('RPL37', 0.0856339572083132), ('ING4', 0.2628594400252733), ('MDM4', 0.1549561434171796), ('FBXL18', 0.5463820269779995), ('MED15', 0.2423994191854504), ('CRIPT', 0.0566531396093827), ('MTX2', 0.1072273495939844), ('NCSTN', 0.6086908783216589), ('UTP23', 0.180122091232842), ('TAX1BP1', 0.1079789265121896), ('PRKCSH', 0.0826558552951914), ('DCUN1D5', 0.0844926868300286), ('BAG4', 0.2458543150984553), ('PHF23', 0.4657337864156948), ('NECAP2', 0.4514273968402565), ('ASB3', 0.3326147277767172), ('ADAM17', 0.2071150570831807), ('CSTF2T', 0.1251388515796311), ('ZNF184', 0.188663098039945), ('DR1', 0.1302930627407264), ('DHX8', 0.2320715843734136), ('INSIG2', 0.1843319701524383), ('ASCC2', 0.3907562532105668), ('YWHAB', 0.0970403917458278), ('GGT7', 0.3887414269620799), ('LIG4', 0.3393873904752479), ('TAF1A-AS1', 0.5536614650264771), ('ZNF778', 0.142415539454407), ('FAM8A1', 0.4038797817490451), ('ELAC2', 0.0927941996810654), ('KLHL18', 0.1365516065070776), ('TMF1', 0.6026565855464979), ('TMEM161B', 0.2355142327577378), ('RAB2A', 0.0820470282948561), ('ZSCAN20', 0.3200370707059484), ('FKBP2', 0.1722011740233741), ('CAAP1', 0.2808634633742124), ('THAP2', 0.1122541656499346), ('SMUG1', 0.2090825013757744), ('KIF20B', 0.0357459941818422), ('ZKSCAN8', 0.4281975264813854), ('SPRED2', 0.3606267062541926), ('KRR1', 0.3129815214936768), ('GCC1', 0.4828181866014012), ('WDR1', 0.0568821493441362), ('MOSPD3', 0.1772258232327846), ('CPEB4', 0.1580609205433542), ('SMCHD1', 0.2670310120017599), ('LRRC8A', 0.4010771211261382), ('MED17', 0.3272764786824955), ('VAC14', 0.2169709177350138), ('SPRY4', 0.9087508442237298), ('TRIB3', 0.7175986863138719), ('CLIP3', 0.3335522742348276), ('NPAT', 0.8489613342204291), ('VEZF1', 0.1547598434290453), ('RNF6', 0.1975088030458767), ('RALGAPB', 0.2756049492115887), ('HSPBP1', 0.1848525736371976), ('SUDS3', 0.4679993343490272), ('ZNF579', 1.1665377880156609), ('PIGC', 0.2919233749552161), ('CEP295', 0.1356331991968556), ('DIDO1', 0.2216310137609162), ('ZGPAT', 0.1306671958719864), ('TMEM223', 0.0892060846940158), ('PIGM', 0.3013795321759073), ('TRMT12', 0.2587111292844478), ('ZFYVE27', 0.7035957283979276), ('TMEM198', 0.5355424518759517), ('PRCP', 0.1570056322492087), ('KLHL28', 0.76194037921203), ('ZNF701', 0.5395340559794595), ('RELA', 0.4286061341415395), ('ZNF34', 0.1345502463864432), ('SLC35A5', 0.4285095357359144), ('ZNF416', 0.2967176124532059), ('CCDC47', 0.356084329310453), ('EML3', 0.292246291082459), ('STAT6', 0.2051657627708), ('NDUFB7', 0.0605446681173641), ('WDR45', 0.1355056825313533), ('SLC30A7', 0.2607577595447821), ('MKKS', 0.0838163867683397), ('EEF1B2', 0.0693548726860921), ('ABI2', 0.2128565808583844), ('PPM1G', 0.0989005651886848), ('TRAPPC2', 0.3333528474317349), ('NTPCR', 0.1258443809898703), ('RIOK1', 0.1356948104387721), ('HSPA9', 0.0510133514588571), ('SLC35A3', 0.1822561860701444), ('SAR1A', 0.0874220183455843), ('CLK4', 0.190158626427883), ('LRRC59', 0.1274103629979613), ('NRDC', 0.1381681880592128), ('FAAP20', 0.1151540748250137), ('ELMOD2', 0.2185245103678058), ('ZNF671', 0.4047863117181617), ('CSGALNACT2', 0.2443975708090301), ('VAMP2', 0.0797976531355311), ('ZNF75A', 0.3706833582515823), ('ZNF155', 0.2494873324136794), ('RSU1', 0.1601750672060403), ('HSP90B1', 0.1540078061646601), ('MOGS', 0.4150298536098914), ('TSNAX', 0.3729941736657516), ('POLR3H', 0.1063301246775746), ('SEC16A', 0.3411959992820378), ('SIN3B', 0.1771349323705137), ('USP3', 0.2310370264491443), ('TTC23', 0.566774387932074), ('PIBF1', 0.1150927742559707), ('SDF4', 0.1145615808049776), ('JUNB', 0.0817602588772954), ('CCM2', 0.233411110264577), ('LINC01500', 0.1594128490367094), ('MCM9', 0.4577828516574144), ('PWWP2A', 0.2005024671253672), ('ACTG1', 0.0615494575802147), ('ZMAT3', 0.1364610405377563), ('ZNF134', 1.1792820311600507), ('OTULIN', 1.8232991613784888), ('ZSCAN25', 0.6061532865503811), ('NF1', 0.2036716147041347), ('TMEM175', 0.868592808857844), ('TMEM260', 0.276935572442761), ('ZFYVE19', 0.1912955505896099), ('SWI5', 0.1903170378962498), ('PRDM2', 0.1523537644507458), ('TMED4', 0.0763602956475597), ('KITLG', 0.1389873458536829), ('GOPC', 0.5750627224663749), ('RAB14', 0.2109153016770526), ('BAG6', 0.1316369248054981), ('MADD', 0.0966410458098259), ('ATP6V0A2', 0.3728957208078929), ('NKAPL', 0.5023479113635362), ('ZSWIM4', 0.2491295053077036), ('ATG101', 0.1003665825125848), ('RABL2B', 0.2037357597799423), ('TNPO2', 0.1522847477158092), ('B3GALNT2', 0.1715325405711213), ('KDM2A', 0.2591346616508184), ('ZSCAN9', 0.8919664611039553), ('PWP2', 0.2927504631894328), ('SUPT20H', 0.7377105332662809), ('HPS6', 0.2207426621015654), ('PFKFB4', 0.1339223032182351), ('TFEB', 1.5190517981603189), ('HCFC1', 0.098184990611401), ('STAMBP', 0.3722924709543452), ('TPRG1L', 0.2933816520488396), ('AP4E1', 0.2530929144180189), ('BRD2', 0.1174394304555891), ('MBTPS2', 0.4734095608231919), ('SNX7', 0.0858870140085286), ('IFNGR1', 0.1283465903575403), ('SMG9', 0.1927337829627164), ('E2F7', 0.6261773450542419), ('KANTR', 0.1139617533185292), ('PPP1R15B', 0.4557292939609148), ('ZNF610', 1.2118317074116534), ('GRK5', 0.1893294299222895), ('LACC1', 0.1652105808809052), ('NNT-AS1', 0.1206123438395037), ('UTP11', 0.072323449850145), ('ZNF622', 0.4788250723348095), ('LTV1', 0.144095658202344), ('PRMT3', 0.1511090543942641), ('TGOLN2', 0.2342592820322626), ('STK38', 0.1228819010492698), ('MAGED4', 0.2086815573922939), ('CHID1', 0.2207421564518287), ('PHC1', 0.2966094366957874), ('COPG1', 0.0857536814318269), ('KCNH5', 0.3671228629431776), ('ARSA', 0.1039502123990314), ('ZNF224', 0.4611476754922439), ('PTCH1', 0.1317272108634992), ('IFT80', 0.338650717429656), ('AP2A1', 0.2660075140879602), ('ZNF773', 0.34430279313677), ('SNHG11', 0.5720848043551857), ('DNAJC4', 0.0795985662932651), ('MAN2B2', 0.4985455097296286), ('ACVRL1', 0.1313395173555018), ('ZNF665', 0.3090336894569938), ('SNX19', 0.1486376289414812), ('HDAC3', 0.0896122753500125), ('DYRK1B', 0.3975073058735885), ('ZNF197', 0.5662112456791503), ('MEST', 0.3749595440889053), ('UBAC2-AS1', 0.1140007666700795), ('CBFA2T2', 0.2956141178905676), ('CLK2', 0.7258386141441973), ('NPAS2', 0.4640955741140955), ('SIN3A', 0.5623700278304746), ('TAP2', 0.3810587055334016), ('TMEM115', 0.6271286901714951), ('SLC35A4', 0.15052339972242), ('STRIP1', 0.7282918121861489), ('SERPINI1', 0.5158224666710983), ('MMP15', 0.2299359813183582), ('RPL34', 0.1655621831449692), ('TMEM43', 0.1337891151787989), ('ILF3', 0.071945188602012), ('TMX3', 0.1361140462976551), ('LENG8-AS1', 0.0415358385446271), ('SYNJ2BP', 0.2829899096675942), ('PIP5K1A', 0.1303308311545577), ('VRK3', 0.2453314610902182), ('ARHGAP20', 0.9916024270938912), ('GOLGA8M', 0.2352356948878374), ('SLC43A2', 0.180925913220491)]	3397
ELK4	cisbp__M6222	0.0530499	3.08023	4e-06	1	motif similar to transfac_pro__M00971 ('V$ETS_Q6: Ets'; q-value = 4.1e-06) which is directly annotated	frozenset({'activating', 'top50perTarget', 'hg38__refseq-r80__500bp_up_and_100bp_down_tss.mc9nr.genes_vs_motifs.rankings'})	[('ZNF384', 0.1887760254001081), ('RPL37', 0.0856339572083132), ('TMEM161B', 0.2355142327577378), ('GPATCH2L', 0.1512649678248309), ('CSTF2T', 0.1251388515796311), ('ING4', 0.2628594400252733), ('EGR2', 0.036902400330386), ('HSPBP1', 0.1848525736371976), ('MDM4', 0.1549561434171796), ('CHERP', 0.1515328671319431), ('ELAC2', 0.0927941996810654), ('ZNF622', 0.4788250723348095), ('ARHGEF1', 0.1646670819106375), ('MTERF1', 0.272446109533049), ('SMUG1', 0.2090825013757744), ('SFSWAP', 0.3247420656460153), ('UTP11', 0.072323449850145), ('BAG4', 0.2458543150984553), ('CSGALNACT2', 0.2443975708090301), ('KRR1', 0.3129815214936768), ('PRKCSH', 0.0826558552951914), ('CPEB4', 0.1580609205433542), ('PPM1G', 0.0989005651886848), ('INSIG2', 0.1843319701524383), ('DR1', 0.1302930627407264), ('NCSTN', 0.6086908783216589), ('PIBF1', 0.1150927742559707), ('THAP5', 0.0885847077195594), ('YIPF4', 0.1816152863196607), ('ADAM17', 0.2071150570831807), ('PIGM', 0.3013795321759073), ('FKBP2', 0.1722011740233741), ('WDR45', 0.1355056825313533), ('DHX8', 0.2320715843734136), ('FBXL18', 0.5463820269779995), ('OTUD4', 0.4474939247628443), ('KLHL18', 0.1365516065070776), ('PRPF6', 0.1029853931209189), ('CRIPT', 0.0566531396093827), ('NECAP2', 0.4514273968402565), ('RIOK1', 0.1356948104387721), ('ASCC2', 0.3907562532105668), ('NRDC', 0.1381681880592128), ('SEMA3A', 0.2563729244368666), ('TRIM33', 0.181205363173572), ('MED15', 0.2423994191854504), ('EIF2B2', 0.1630501349560681), ('GPN2', 0.0939954119711159), ('MBTPS2', 0.4734095608231919), ('CELF1', 0.0851804997736144), ('TPRG1L', 0.2933816520488396), ('RELA', 0.4286061341415395), ('SUPT20H', 0.7377105332662809), ('HNRNPUL1', 0.1716453525545961), ('PABPC5', 0.3390801640131642), ('VEZF1', 0.1547598434290453), ('PHF23', 0.4657337864156948), ('TAF1A-AS1', 0.5536614650264771), ('KLHL28', 0.76194037921203), ('ELMOD2', 0.2185245103678058), ('SLC30A7', 0.2607577595447821), ('DCUN1D5', 0.0844926868300286), ('HSP90B1', 0.1540078061646601), ('ASB3', 0.3326147277767172), ('MTX2', 0.1072273495939844), ('SAR1A', 0.0874220183455843), ('RALGAPB', 0.2756049492115887), ('THAP2', 0.1122541656499346), ('RASGRP3', 0.0238249928187632), ('UTP23', 0.180122091232842), ('TRMT12', 0.2587111292844478), ('NF1', 0.2036716147041347), ('OSMR', 0.2537780143357924), ('CORO1B', 0.0995873357883372), ('TMEM223', 0.0892060846940158), ('RAI14', 0.2188025945609949), ('ZKSCAN8', 0.4281975264813854), ('TMF1', 0.6026565855464979), ('GGT7', 0.3887414269620799), ('MED17', 0.3272764786824955), ('TMEM204', 0.1092709285160837), ('RNF6', 0.1975088030458767), ('ZNF184', 0.188663098039945), ('STAMBP', 0.3722924709543452), ('ATP6V0A2', 0.3728957208078929), ('USP3', 0.2310370264491443), ('SUDS3', 0.4679993343490272), ('ZNF416', 0.2967176124532059), ('ERF', 0.2797374014398938), ('POLR3H', 0.1063301246775746), ('AP2A1', 0.2660075140879602), ('PRKAR1A', 0.2206598466672065), ('LTV1', 0.144095658202344), ('STAT6', 0.2051657627708), ('ZNF34', 0.1345502463864432), ('CSMD3', 0.7434776555421589), ('PIGC', 0.2919233749552161), ('RAB2A', 0.0820470282948561), ('ZNF579', 1.1665377880156609), ('TFEB', 1.5190517981603189), ('AP4E1', 0.2530929144180189), ('FOXL1', 0.2390350160384467), ('MOGS', 0.4150298536098914), ('YES1', 0.1173987764332389), ('BAG6', 0.1316369248054981), ('RPL34', 0.1655621831449692), ('IFT80', 0.338650717429656), ('PPP3R1', 0.1414615256413746), ('ZNF197', 0.5662112456791503), ('CHID1', 0.2207421564518287), ('KIF20B', 0.0357459941818422), ('ESRRA', 0.1884848488422346), ('CCDC47', 0.356084329310453), ('YWHAB', 0.0970403917458278), ('ADAMTS14', 0.1357123458565964), ('ZSCAN25', 0.6061532865503811), ('GCC1', 0.4828181866014012), ('ZGPAT', 0.1306671958719864), ('LRRC59', 0.1274103629979613), ('MCM9', 0.4577828516574144), ('TSNAX', 0.3729941736657516), ('FAM8A1', 0.4038797817490451), ('ARHGEF2', 0.1751277751980049), ('LINC01521', 9.156724116980389e-06), ('DYNC1LI1', 0.1144129014416594), ('KDM2A', 0.2591346616508184), ('ZMAT3', 0.1364610405377563), ('ZNF701', 0.5395340559794595), ('MAN2B2', 0.4985455097296286), ('IL6ST', 0.2536921729956157), ('HPS6', 0.2207426621015654), ('PRCP', 0.1570056322492087), ('ZNF75A', 0.3706833582515823), ('NPAT', 0.8489613342204291), ('PRDM2', 0.1523537644507458), ('MAN2C1', 0.2269587256013118), ('ZNF671', 0.4047863117181617), ('NDUFB7', 0.0605446681173641), ('PWP2', 0.2927504631894328), ('CFLAR', 1.2445630887900438), ('LINC01500', 0.1594128490367094), ('SLC35A3', 0.1822561860701444), ('ZNF224', 0.4611476754922439), ('SEC16A', 0.3411959992820378), ('TMEM198', 0.5355424518759517), ('DLGAP4-AS1', 0.2630684880244673), ('USHBP1', 0.3604087575311899), ('CAAP1', 0.2808634633742124), ('EEF1B2', 0.0693548726860921), ('LIG4', 0.3393873904752479), ('AEBP2', 0.248181550523048), ('PPP1R15B', 0.4557292939609148), ('ZFYVE27', 0.7035957283979276), ('DIDO1', 0.2216310137609162), ('FAAP20', 0.1151540748250137), ('SPRED2', 0.3606267062541926), ('CEP295', 0.1356331991968556), ('B3GALNT2', 0.1715325405711213), ('NFE2L1', 0.2969469289009454), ('SNX9', 0.4251078580585699), ('MKKS', 0.0838163867683397), ('DLC1', 0.1517592574722592), ('PHC1', 0.2966094366957874), ('TPTE2', 0.2041513207884118), ('GOPC', 0.5750627224663749), ('ZNF778', 0.142415539454407), ('MED12', 0.23022236672336), ('ZSCAN32', 0.2026832122147519), ('PSMD9', 0.0678713064118844), ('UBASH3B', 0.24786339056897), ('SLC16A6', 0.0747450226298468), ('CRMP1', 0.1422490081877131), ('SNX14', 0.3383223014944189), ('ZNF155', 0.2494873324136794), ('LIMS1', 0.8454880432042513), ('ARSG', 0.377493983077956), ('WNT5A', 0.0965647868371661), ('TMEM260', 0.276935572442761), ('TNFAIP1', 0.3278930663312775), ('WDR25', 0.2029938545935201), ('ARHGAP20', 0.9916024270938912), ('GIT1', 0.0957988040677962), ('VRK3', 0.2453314610902182), ('ANO6', 0.2021851099953396), ('LRRC8A', 0.4010771211261382), ('BACE2', 0.2880077130042263), ('IFNGR1', 0.1283465903575403), ('PTCH1', 0.1317272108634992), ('IL11RA', 0.2040014631330865), ('NRBF2', 0.3414446601491177), ('TMEM167B', 0.1224312340529984), ('RASSF7', 0.1412120531498522), ('PROCR', 0.171069102456293), ('ABI2', 0.2128565808583844), ('ACVRL1', 0.1313395173555018), ('CCPG1', 0.1316030315767186), ('ZNF134', 1.1792820311600507), ('PRMT8', 1.336430579820412), ('LYSMD1', 0.2392803052980032), ('TTC23', 0.566774387932074), ('HCG17', 0.6806988979419881), ('FLAD1', 0.0732814257847626), ('TMEM59', 0.1224448459847684), ('BRD3', 0.5173827649848225), ('CCM2', 0.233411110264577), ('ZSCAN20', 0.3200370707059484), ('ACTG1', 0.0615494575802147), ('RPS4Y1', 0.0655796596597714), ('ZNF436', 0.5002114220398645), ('CLK2', 0.7258386141441973), ('LACC1', 0.1652105808809052), ('MOSPD3', 0.1772258232327846), ('CYGB', 0.1485221744537918), ('PANK1', 0.1651313732241039), ('SP3', 0.2228016894628819), ('SNTG1', 0.345144712218227), ('TRIB3', 0.7175986863138719), ('ZSCAN9', 0.8919664611039553), ('FERMT1', 0.4087257971273448), ('CELF6', 0.1344467850743362), ('ITGA11', 0.6379709650289158), ('PCAT6', 0.189136237885355), ('WDR1', 0.0568821493441362), ('SYNJ2BP', 0.2829899096675942), ('EML3', 0.292246291082459), ('SMG8', 0.2236525131937701), ('SERPINI1', 0.5158224666710983), ('SWI5', 0.1903170378962498), ('OTULIN', 1.8232991613784888), ('SCARF2', 0.2129954890747957), ('UBE2E3', 0.1412446955263332), ('TMEM175', 0.868592808857844), ('ZNF610', 1.2118317074116534), ('COQ10B', 0.147161426025823), ('CYB5D1', 0.2396726731935642), ('TMEM115', 0.6271286901714951), ('C12orf29', 0.200357413783421), ('DNAJC4', 0.0795985662932651), ('PERP', 0.1332772182564317), ('WLS', 0.088564803695153), ('ARSA', 0.1039502123990314), ('GRPEL1', 0.0797449167764413), ('GRHL3', 0.6541096666211168), ('CDK11A', 0.3424472448021993), ('C2CD2', 0.3416902218489151), ('CDKN2A', 0.2696047176922214), ('NKAPL', 0.5023479113635362), ('COL6A3', 0.0913882429218867), ('TNPO2', 0.1522847477158092), ('PCDHGB7', 0.3218295450414722), ('TWIST1', 0.2511982305306008), ('LENG8-AS1', 0.0415358385446271), ('MADD', 0.0966410458098259), ('RELB', 0.234670368932733), ('SMG5', 0.1025573492695213), ('NUBP2', 0.0909750624179672), ('STRIP1', 0.7282918121861489), ('APBB1', 0.4166130920033393), ('VAC14', 0.2169709177350138), ('TRIM25', 0.2145938746930684), ('SNX19', 0.1486376289414812), ('ZNF790-AS1', 0.2906312524101782), ('TGOLN2', 0.2342592820322626), ('SYT17', 0.1417973927949759), ('ZNF74', 1.103999778018614), ('PIGV', 0.5004770177565959), ('SPRY4', 0.9087508442237298), ('JUNB', 0.0817602588772954), ('WRNIP1', 0.2127580827725701), ('SIN3A', 0.5623700278304746), ('ATG101', 0.1003665825125848), ('OPHN1', 0.3011519868120052), ('ADD3', 0.7423002596026049), ('ZNF691', 2.015436214073882), ('ZNF304', 0.4717600898140501), ('E2F7', 0.6261773450542419), ('CMTM6', 0.303896620965465), ('CABLES1', 0.1081355326050077), ('PRMT3', 0.1511090543942641), ('COPG1', 0.0857536814318269), ('NUFIP2', 0.1820564094025692), ('CYP1B1', 0.2332948370311953), ('CCND3', 0.2475101937106723), ('EDIL3', 0.2833431862229563), ('NCF4', 0.0645478175325425), ('SLC35A5', 0.4285095357359144), ('TRIB1', 0.1772560574741227), ('SETD7', 0.1250306567356385), ('ZNF761', 0.2919546411223924), ('WTIP', 0.3296022608967191), ('RXRB', 0.5042764386693873), ('WDR11', 0.3408523133936153), ('TMEM168', 0.4810183222449068), ('PPP4R3A', 0.1355397159696298), ('THAP4', 0.1836190894673632)]	4923
ELK4	dbcorrdb__SRF__ENCSR000BGE_1__m2	0.0529155	3.06274	4e-06	1	motif similar to swissregulon__hs__ELK1_4_GABP_A_B1_.p3 ('hs__ELK1,4_GABP{A,B1}.p3'; q-value = 3.71e-06) which is directly annotated	frozenset({'activating', 'top50perTarget', 'hg38__refseq-r80__500bp_up_and_100bp_down_tss.mc9nr.genes_vs_motifs.rankings'})	[('RPL37', 0.0856339572083132), ('ZNF384', 0.1887760254001081), ('TMEM161B', 0.2355142327577378), ('GPATCH2L', 0.1512649678248309), ('ING4', 0.2628594400252733), ('MTERF1', 0.272446109533049), ('CSTF2T', 0.1251388515796311), ('CHERP', 0.1515328671319431), ('RASGRP3', 0.0238249928187632), ('BAG4', 0.2458543150984553), ('CSGALNACT2', 0.2443975708090301), ('HSPBP1', 0.1848525736371976), ('DHX8', 0.2320715843734136), ('PRKCSH', 0.0826558552951914), ('THAP5', 0.0885847077195594), ('FBXL18', 0.5463820269779995), ('SMUG1', 0.2090825013757744), ('ZNF622', 0.4788250723348095), ('PRPF6', 0.1029853931209189), ('MDM4', 0.1549561434171796), ('ARHGEF1', 0.1646670819106375), ('KRR1', 0.3129815214936768), ('SFSWAP', 0.3247420656460153), ('EIF2B2', 0.1630501349560681), ('TPRG1L', 0.2933816520488396), ('CPEB4', 0.1580609205433542), ('PHF23', 0.4657337864156948), ('UTP11', 0.072323449850145), ('KLHL28', 0.76194037921203), ('NECAP2', 0.4514273968402565), ('SPRED2', 0.3606267062541926), ('ELAC2', 0.0927941996810654), ('NRDC', 0.1381681880592128), ('PPM1G', 0.0989005651886848), ('NCSTN', 0.6086908783216589), ('THAP2', 0.1122541656499346), ('CRIPT', 0.0566531396093827), ('ARHGEF2', 0.1751277751980049), ('YIPF4', 0.1816152863196607), ('WDR45', 0.1355056825313533), ('SEMA3A', 0.2563729244368666), ('INSIG2', 0.1843319701524383), ('LINC01521', 9.156724116980389e-06), ('MTX2', 0.1072273495939844), ('FKBP2', 0.1722011740233741), ('PIGM', 0.3013795321759073), ('DR1', 0.1302930627407264), ('ESRRA', 0.1884848488422346), ('CELF1', 0.0851804997736144), ('GPN2', 0.0939954119711159), ('ZSCAN25', 0.6061532865503811), ('KLHL18', 0.1365516065070776), ('CORO1B', 0.0995873357883372), ('SUPT20H', 0.7377105332662809), ('PABPC5', 0.3390801640131642), ('ADAM17', 0.2071150570831807), ('ASCC2', 0.3907562532105668), ('DCUN1D5', 0.0844926868300286), ('PPP3R1', 0.1414615256413746), ('PIBF1', 0.1150927742559707), ('MBTPS2', 0.4734095608231919), ('OTUD4', 0.4474939247628443), ('RIOK1', 0.1356948104387721), ('RAI14', 0.2188025945609949), ('VEZF1', 0.1547598434290453), ('TAF1A-AS1', 0.5536614650264771), ('YWHAB', 0.0970403917458278), ('SLC30A7', 0.2607577595447821), ('AP2A1', 0.2660075140879602), ('RELA', 0.4286061341415395), ('SAR1A', 0.0874220183455843), ('TRMT12', 0.2587111292844478), ('ZGPAT', 0.1306671958719864), ('USHBP1', 0.3604087575311899), ('CSMD3', 0.7434776555421589), ('ZMAT3', 0.1364610405377563), ('TRIM33', 0.181205363173572), ('RAB2A', 0.0820470282948561), ('NPTN', 0.1793816613837461), ('RPL34', 0.1655621831449692), ('AP4E1', 0.2530929144180189), ('TPTE2', 0.2041513207884118), ('TMEM59', 0.1224448459847684), ('ZNF184', 0.188663098039945), ('NRBF2', 0.3414446601491177), ('MED17', 0.3272764786824955), ('TMF1', 0.6026565855464979), ('TMEM223', 0.0892060846940158), ('CHID1', 0.2207421564518287), ('CELF6', 0.1344467850743362), ('PHC1', 0.2966094366957874), ('ERF', 0.2797374014398938), ('TSNAX', 0.3729941736657516), ('ASB3', 0.3326147277767172), ('TMEM204', 0.1092709285160837), ('DLGAP4-AS1', 0.2630684880244673), ('GGT7', 0.3887414269620799), ('ZNF197', 0.5662112456791503), ('ITGA11', 0.6379709650289158), ('LIMS1', 0.8454880432042513), ('PIGC', 0.2919233749552161), ('HNRNPUL1', 0.1716453525545961), ('PIGV', 0.5004770177565959), ('HSP90B1', 0.1540078061646601), ('CAAP1', 0.2808634633742124), ('FAAP20', 0.1151540748250137), ('IFT80', 0.338650717429656), ('SYT17', 0.1417973927949759), ('GIT1', 0.0957988040677962), ('ZNF224', 0.4611476754922439), ('RALGAPB', 0.2756049492115887), ('ZKSCAN8', 0.4281975264813854), ('IL6ST', 0.2536921729956157), ('IL11RA', 0.2040014631330865), ('RIN2', 0.1581380212701528), ('KIF20B', 0.0357459941818422), ('ZNF75A', 0.3706833582515823), ('ZNF579', 1.1665377880156609), ('UTP23', 0.180122091232842), ('PRCP', 0.1570056322492087), ('ZSCAN20', 0.3200370707059484), ('SIN3A', 0.5623700278304746), ('ACVRL1', 0.1313395173555018), ('LTV1', 0.144095658202344), ('STAMBP', 0.3722924709543452), ('LRRC59', 0.1274103629979613), ('KDM2A', 0.2591346616508184), ('ZNF778', 0.142415539454407), ('EGR2', 0.036902400330386), ('PRKAR1A', 0.2206598466672065), ('HPS6', 0.2207426621015654), ('NPAT', 0.8489613342204291), ('UBAC2-AS1', 0.1140007666700795), ('PRDM2', 0.1523537644507458), ('ZNF34', 0.1345502463864432), ('SP3', 0.2228016894628819), ('VRK3', 0.2453314610902182), ('SETD7', 0.1250306567356385), ('ATG101', 0.1003665825125848), ('CCDC47', 0.356084329310453), ('ZNF701', 0.5395340559794595), ('LIG4', 0.3393873904752479), ('GRHL3', 0.6541096666211168), ('RNF6', 0.1975088030458767), ('NOTCH2', 0.0822957464691113), ('CRMP1', 0.1422490081877131), ('TMEM167B', 0.1224312340529984), ('DLC1', 0.1517592574722592), ('B3GALNT2', 0.1715325405711213), ('LINC01500', 0.1594128490367094), ('NCF4', 0.0645478175325425), ('WDR25', 0.2029938545935201), ('MADD', 0.0966410458098259), ('ATP6V0A2', 0.3728957208078929), ('RPS4Y1', 0.0655796596597714), ('FERMT1', 0.4087257971273448), ('LINC01063', 0.5015118122710863), ('ZNF155', 0.2494873324136794), ('CCM2', 0.233411110264577), ('MOSPD3', 0.1772258232327846), ('CLK2', 0.7258386141441973), ('NF1', 0.2036716147041347), ('CEP295', 0.1356331991968556), ('SMG8', 0.2236525131937701), ('MED15', 0.2423994191854504), ('C2CD2', 0.3416902218489151), ('ZNF416', 0.2967176124532059), ('ARHGEF10L', 0.1633027031498445), ('STAT6', 0.2051657627708)]	2564
ELK4	hocomoco__ELK1_HUMAN.H11MO.0.B	0.054602	3.28229	3e-06	1	gene is annotated for similar motif jaspar__MA0076.2 ('ELK4'; q-value = 2.96e-06)	frozenset({'activating', 'top50perTarget', 'hg38__refseq-r80__500bp_up_and_100bp_down_tss.mc9nr.genes_vs_motifs.rankings'})	[('ZNF384', 0.1887760254001081), ('MDM4', 0.1549561434171796), ('SFSWAP', 0.3247420656460153), ('ADAM17', 0.2071150570831807), ('CHERP', 0.1515328671319431), ('CELF1', 0.0851804997736144), ('HSPBP1', 0.1848525736371976), ('SAR1A', 0.0874220183455843), ('KRR1', 0.3129815214936768), ('NCSTN', 0.6086908783216589), ('SLC30A7', 0.2607577595447821), ('ASB3', 0.3326147277767172), ('INSIG2', 0.1843319701524383), ('NRDC', 0.1381681880592128), ('LRRC8A', 0.4010771211261382), ('PRPF6', 0.1029853931209189), ('KLHL18', 0.1365516065070776), ('DR1', 0.1302930627407264), ('BAG4', 0.2458543150984553), ('MED15', 0.2423994191854504), ('CSGALNACT2', 0.2443975708090301), ('ASCC2', 0.3907562532105668), ('TAF1A-AS1', 0.5536614650264771), ('UTP23', 0.180122091232842), ('ELAC2', 0.0927941996810654), ('CPEB4', 0.1580609205433542), ('DHX8', 0.2320715843734136), ('ZKSCAN8', 0.4281975264813854), ('NECAP2', 0.4514273968402565), ('MTX2', 0.1072273495939844), ('ING4', 0.2628594400252733), ('UTP11', 0.072323449850145), ('SUDS3', 0.4679993343490272), ('PHF23', 0.4657337864156948), ('TMEM198', 0.5355424518759517), ('TSNAX', 0.3729941736657516), ('HSP90B1', 0.1540078061646601), ('YIPF4', 0.1816152863196607), ('SMUG1', 0.2090825013757744), ('EIF2B2', 0.1630501349560681), ('ZNF184', 0.188663098039945), ('FKBP2', 0.1722011740233741), ('GGT7', 0.3887414269620799), ('WDR45', 0.1355056825313533), ('WDR1', 0.0568821493441362), ('PWP2', 0.2927504631894328), ('GPATCH2L', 0.1512649678248309), ('RIOK1', 0.1356948104387721), ('TMEM161B', 0.2355142327577378), ('ZNF622', 0.4788250723348095), ('RAB2A', 0.0820470282948561), ('MED17', 0.3272764786824955), ('ZNF579', 1.1665377880156609), ('BAG6', 0.1316369248054981), ('FOXL1', 0.2390350160384467), ('CCM2', 0.233411110264577), ('RNF6', 0.1975088030458767), ('DCUN1D5', 0.0844926868300286), ('PIGC', 0.2919233749552161), ('TMEM223', 0.0892060846940158), ('LTV1', 0.144095658202344), ('ELMOD2', 0.2185245103678058), ('EEF1B2', 0.0693548726860921), ('CSMD3', 0.7434776555421589), ('GPN2', 0.0939954119711159), ('KLHL28', 0.76194037921203), ('ABI2', 0.2128565808583844), ('NDUFB7', 0.0605446681173641), ('VEZF1', 0.1547598434290453), ('FBXL18', 0.5463820269779995), ('STAT6', 0.2051657627708), ('CRIPT', 0.0566531396093827), ('STAMBP', 0.3722924709543452), ('THAP5', 0.0885847077195594), ('MOGS', 0.4150298536098914), ('TRMT12', 0.2587111292844478), ('SLC35A3', 0.1822561860701444), ('CCPG1', 0.1316030315767186), ('NF1', 0.2036716147041347), ('CAAP1', 0.2808634633742124), ('ZSWIM4', 0.2491295053077036), ('WDR25', 0.2029938545935201), ('FAM8A1', 0.4038797817490451), ('MTERF1', 0.272446109533049), ('PIBF1', 0.1150927742559707), ('MAN2B2', 0.4985455097296286), ('PIGM', 0.3013795321759073), ('ZSCAN32', 0.2026832122147519), ('ZNF416', 0.2967176124532059), ('PRKCSH', 0.0826558552951914), ('RPL37', 0.0856339572083132), ('CHID1', 0.2207421564518287), ('RALGAPB', 0.2756049492115887), ('TNFAIP1', 0.3278930663312775), ('CCDC47', 0.356084329310453), ('SLC35A5', 0.4285095357359144), ('PRCP', 0.1570056322492087), ('POLR3H', 0.1063301246775746), ('UBL4A', 0.6291485076847181), ('HCFC1', 0.098184990611401), ('ZNF34', 0.1345502463864432), ('LINC01500', 0.1594128490367094), ('GCC1', 0.4828181866014012), ('VAMP2', 0.0797976531355311), ('TMEM260', 0.276935572442761), ('FLAD1', 0.0732814257847626), ('TMF1', 0.6026565855464979), ('USP3', 0.2310370264491443), ('ZFYVE27', 0.7035957283979276), ('DYNC1LI1', 0.1144129014416594), ('TTC23', 0.566774387932074), ('TFEB', 1.5190517981603189), ('PRKAR1A', 0.2206598466672065), ('MBTPS2', 0.4734095608231919), ('ZNF197', 0.5662112456791503), ('HNRNPUL1', 0.1716453525545961), ('PPP3R1', 0.1414615256413746), ('ZGPAT', 0.1306671958719864), ('ZSCAN9', 0.8919664611039553), ('ZSCAN25', 0.6061532865503811), ('CCND3', 0.2475101937106723), ('ZNF671', 0.4047863117181617), ('SNX19', 0.1486376289414812), ('C17orf58', 0.3939545657502459), ('EGR2', 0.036902400330386), ('TPRG1L', 0.2933816520488396), ('SEC16A', 0.3411959992820378), ('SQSTM1', 0.3237627330330043), ('TMEM167B', 0.1224312340529984), ('ZNF75A', 0.3706833582515823), ('MED12', 0.23022236672336), ('WNT5A', 0.0965647868371661), ('HPS6', 0.2207426621015654), ('ARHGEF1', 0.1646670819106375), ('LCOR', 0.1172257756901018), ('PHC1', 0.2966094366957874), ('LIG4', 0.3393873904752479), ('TRAPPC2', 0.3333528474317349), ('COPG1', 0.0857536814318269), ('LRRC59', 0.1274103629979613), ('PPP4R3A', 0.1355397159696298), ('ANAPC13', 0.1140844587290496), ('SNX14', 0.3383223014944189), ('RELA', 0.4286061341415395), ('ZNF701', 0.5395340559794595), ('LAMC1', 0.1389665279841161), ('SMG5', 0.1025573492695213), ('UBE2E3', 0.1412446955263332), ('ZNF134', 1.1792820311600507), ('ZNF790-AS1', 0.2906312524101782), ('PHLDA1', 0.0451674187281346), ('ZNF304', 0.4717600898140501), ('LSM14B', 0.1210211923175944), ('PRDM2', 0.1523537644507458), ('DLGAP4-AS1', 0.2630684880244673), ('PRMT3', 0.1511090543942641), ('SH3BP1', 0.7787279655935887), ('PABPC5', 0.3390801640131642), ('ARHGAP20', 0.9916024270938912), ('NTPCR', 0.1258443809898703), ('KIF20B', 0.0357459941818422), ('ZNF436', 0.5002114220398645), ('LACC1', 0.1652105808809052), ('MCM9', 0.4577828516574144), ('PCDHGB7', 0.3218295450414722), ('LENG8-AS1', 0.0415358385446271), ('ALKBH2', 0.1297953091668221), ('ZNF773', 0.34430279313677), ('ZNF155', 0.2494873324136794), ('PCAT6', 0.189136237885355), ('PSMD9', 0.0678713064118844), ('TPTE2', 0.2041513207884118), ('AP4E1', 0.2530929144180189), ('OSMR', 0.2537780143357924), ('ADAMTS14', 0.1357123458565964), ('CSTF2T', 0.1251388515796311), ('SUPT20H', 0.7377105332662809), ('YES1', 0.1173987764332389), ('RXRB', 0.5042764386693873), ('SPATA17', 0.7108046241289925), ('CEP295', 0.1356331991968556), ('IL11RA', 0.2040014631330865), ('JUNB', 0.0817602588772954), ('LOXL2', 0.3085898518646334), ('ARHGEF2', 0.1751277751980049), ('ATAD2B', 0.1622724135877882), ('RASSF7', 0.1412120531498522), ('ESRRA', 0.1884848488422346), ('KANTR', 0.1139617533185292), ('LYSMD1', 0.2392803052980032), ('ZNF610', 1.2118317074116534), ('THAP2', 0.1122541656499346), ('ZNF665', 0.3090336894569938), ('NOTCH2', 0.0822957464691113), ('NUP58', 0.6485284067582503), ('RANBP9', 0.700298561412046), ('RSRP1', 0.5576262382790803), ('BRD3', 0.5173827649848225), ('KDM2A', 0.2591346616508184), ('RNF126', 0.1601285383870878), ('IFNGR1', 0.1283465903575403), ('GTF2IRD2', 1.3776412210308535), ('PANK1', 0.1651313732241039), ('RABL2B', 0.2037357597799423), ('CYB5D1', 0.2396726731935642), ('TRIM25', 0.2145938746930684), ('COQ10B', 0.147161426025823), ('FAAP20', 0.1151540748250137), ('C12orf29', 0.200357413783421), ('YWHAB', 0.0970403917458278), ('MIER2', 0.104841114493424), ('SMCHD1', 0.2670310120017599), ('SCARF2', 0.2129954890747957), ('ZMAT3', 0.1364610405377563), ('PEAR1', 0.649610450853994), ('TMEM175', 0.868592808857844), ('IFT80', 0.338650717429656), ('GOLGA8M', 0.2352356948878374), ('ZSCAN20', 0.3200370707059484), ('SWI5', 0.1903170378962498), ('ATG101', 0.1003665825125848), ('RNF24', 0.57868896172557), ('DIDO1', 0.2216310137609162), ('EGFL8', 0.2297899923182919), ('DLC1', 0.1517592574722592), ('CLK2', 0.7258386141441973), ('EML3', 0.292246291082459), ('MMP15', 0.2299359813183582), ('C1QTNF7', 0.1753125267830771), ('NDUFS2', 0.2540959701527815), ('GNAS', 0.0860906423436754), ('PTGIR', 0.0978557906193636), ('NAF1', 0.2527302712404413), ('SPRED2', 0.3606267062541926), ('CORO1B', 0.0995873357883372), ('MAN2C1', 0.2269587256013118), ('SH3RF3', 0.26846520433942), ('MADD', 0.0966410458098259), ('ADAMTSL3', 0.0297882248647089), ('FSCN1', 0.1900567897373354), ('TPCN1', 0.3132821906244323), ('BFSP1', 0.2457214182946884), ('SNTG1', 0.345144712218227), ('HCG17', 0.6806988979419881), ('OTUD4', 0.4474939247628443), ('PIGV', 0.5004770177565959), ('RPL34', 0.1655621831449692), ('KLHL17', 0.2379240856445287), ('VRK3', 0.2453314610902182), ('KITLG', 0.1389873458536829), ('APBB1', 0.4166130920033393), ('IL18BP', 0.2201151536989215), ('NFE2L1', 0.2969469289009454), ('UBASH3B', 0.24786339056897), ('GRPEL1', 0.0797449167764413), ('PPP1R15B', 0.4557292939609148), ('GPR107', 0.1904948589055989), ('NKAPL', 0.5023479113635362), ('HOXA11', 0.1002159076286888), ('MOSPD3', 0.1772258232327846), ('ZNF224', 0.4611476754922439), ('SERPINI1', 0.5158224666710983), ('CHST7', 0.159716215306451), ('CMTM6', 0.303896620965465), ('STRIP1', 0.7282918121861489), ('TBC1D10A', 0.2286989132610665), ('AP2A1', 0.2660075140879602), ('RIN2', 0.1581380212701528), ('GLB1L', 0.2722847396504624), ('DLGAP1-AS2', 0.245501167438652), ('PFKFB4', 0.1339223032182351), ('AEBP2', 0.248181550523048), ('GOPC', 0.5750627224663749), ('TRIB1', 0.1772560574741227), ('MAPK12', 0.2910023260167282), ('YAP1', 0.0790596796687894), ('CBFA2T2', 0.2956141178905676), ('GXYLT1', 0.2217761326422599)]	4707
ELK4	transfac_pro__M01981	0.0551963	3.35966	3e-06	1	gene is annotated for similar motif transfac_pro__M02058 ('V$SAP1A_03: SAP1A (elk4)'; q-value = 3.46e-06)	frozenset({'activating', 'top50perTarget', 'hg38__refseq-r80__500bp_up_and_100bp_down_tss.mc9nr.genes_vs_motifs.rankings'})	[('ZNF384', 0.1887760254001081), ('CHERP', 0.1515328671319431), ('MDM4', 0.1549561434171796), ('SFSWAP', 0.3247420656460153), ('ADAM17', 0.2071150570831807), ('CELF1', 0.0851804997736144), ('HSPBP1', 0.1848525736371976), ('SAR1A', 0.0874220183455843), ('NCSTN', 0.6086908783216589), ('SLC30A7', 0.2607577595447821), ('KRR1', 0.3129815214936768), ('ASB3', 0.3326147277767172), ('LRRC8A', 0.4010771211261382), ('ING4', 0.2628594400252733), ('DR1', 0.1302930627407264), ('NRDC', 0.1381681880592128), ('TMEM161B', 0.2355142327577378), ('PRPF6', 0.1029853931209189), ('TAF1A-AS1', 0.5536614650264771), ('WDR45', 0.1355056825313533), ('KLHL18', 0.1365516065070776), ('BAG4', 0.2458543150984553), ('NECAP2', 0.4514273968402565), ('ASCC2', 0.3907562532105668), ('ZNF622', 0.4788250723348095), ('FKBP2', 0.1722011740233741), ('SUDS3', 0.4679993343490272), ('CSGALNACT2', 0.2443975708090301), ('CPEB4', 0.1580609205433542), ('MTX2', 0.1072273495939844), ('INSIG2', 0.1843319701524383), ('PWP2', 0.2927504631894328), ('DHX8', 0.2320715843734136), ('TMEM198', 0.5355424518759517), ('PHF23', 0.4657337864156948), ('UTP23', 0.180122091232842), ('HSP90B1', 0.1540078061646601), ('ZKSCAN8', 0.4281975264813854), ('EIF2B2', 0.1630501349560681), ('YIPF4', 0.1816152863196607), ('ZNF184', 0.188663098039945), ('MED15', 0.2423994191854504), ('TSNAX', 0.3729941736657516), ('ELAC2', 0.0927941996810654), ('UTP11', 0.072323449850145), ('RIOK1', 0.1356948104387721), ('FBXL18', 0.5463820269779995), ('GGT7', 0.3887414269620799), ('WDR1', 0.0568821493441362), ('CCM2', 0.233411110264577), ('GPATCH2L', 0.1512649678248309), ('DCUN1D5', 0.0844926868300286), ('GPN2', 0.0939954119711159), ('RAB2A', 0.0820470282948561), ('PIGC', 0.2919233749552161), ('RNF6', 0.1975088030458767), ('FOXL1', 0.2390350160384467), ('MED17', 0.3272764786824955), ('BAG6', 0.1316369248054981), ('TMEM223', 0.0892060846940158), ('LTV1', 0.144095658202344), ('VEZF1', 0.1547598434290453), ('EEF1B2', 0.0693548726860921), ('MTERF1', 0.272446109533049), ('ELMOD2', 0.2185245103678058), ('CSMD3', 0.7434776555421589), ('CRIPT', 0.0566531396093827), ('ABI2', 0.2128565808583844), ('SMUG1', 0.2090825013757744), ('KLHL28', 0.76194037921203), ('RPL37', 0.0856339572083132), ('CCPG1', 0.1316030315767186), ('NDUFB7', 0.0605446681173641), ('THAP5', 0.0885847077195594), ('CHID1', 0.2207421564518287), ('ZNF416', 0.2967176124532059), ('TRMT12', 0.2587111292844478), ('PIBF1', 0.1150927742559707), ('NF1', 0.2036716147041347), ('CAAP1', 0.2808634633742124), ('STAMBP', 0.3722924709543452), ('MOGS', 0.4150298536098914), ('ZSWIM4', 0.2491295053077036), ('PRKCSH', 0.0826558552951914), ('WDR25', 0.2029938545935201), ('TMF1', 0.6026565855464979), ('FAM8A1', 0.4038797817490451), ('STAT6', 0.2051657627708), ('CCDC47', 0.356084329310453), ('PIGM', 0.3013795321759073), ('MAN2B2', 0.4985455097296286), ('ZSCAN32', 0.2026832122147519), ('PRCP', 0.1570056322492087), ('SLC35A3', 0.1822561860701444), ('RALGAPB', 0.2756049492115887), ('PPP3R1', 0.1414615256413746), ('GCC1', 0.4828181866014012), ('HCFC1', 0.098184990611401), ('LINC01500', 0.1594128490367094), ('TNFAIP1', 0.3278930663312775), ('ZNF579', 1.1665377880156609), ('SLC35A5', 0.4285095357359144), ('POLR3H', 0.1063301246775746), ('ARHGEF1', 0.1646670819106375), ('UBL4A', 0.6291485076847181), ('SEC16A', 0.3411959992820378), ('ZFYVE27', 0.7035957283979276), ('DYNC1LI1', 0.1144129014416594), ('FLAD1', 0.0732814257847626), ('VAMP2', 0.0797976531355311), ('TMEM260', 0.276935572442761), ('ZNF197', 0.5662112456791503), ('USP3', 0.2310370264491443), ('ZNF34', 0.1345502463864432), ('HPS6', 0.2207426621015654), ('ZGPAT', 0.1306671958719864), ('TTC23', 0.566774387932074), ('CCND3', 0.2475101937106723), ('PRKAR1A', 0.2206598466672065), ('ZSCAN9', 0.8919664611039553), ('TPRG1L', 0.2933816520488396), ('ZSCAN25', 0.6061532865503811), ('ZNF671', 0.4047863117181617), ('TMEM167B', 0.1224312340529984), ('EGR2', 0.036902400330386), ('ANAPC13', 0.1140844587290496), ('WNT5A', 0.0965647868371661), ('HNRNPUL1', 0.1716453525545961), ('PHC1', 0.2966094366957874), ('TFEB', 1.5190517981603189), ('ZNF75A', 0.3706833582515823), ('LCOR', 0.1172257756901018), ('SNX19', 0.1486376289414812), ('C17orf58', 0.3939545657502459), ('MED12', 0.23022236672336), ('LSM14B', 0.1210211923175944), ('COPG1', 0.0857536814318269), ('LRRC59', 0.1274103629979613), ('LIG4', 0.3393873904752479), ('MBTPS2', 0.4734095608231919), ('ZNF701', 0.5395340559794595), ('SQSTM1', 0.3237627330330043), ('ZNF304', 0.4717600898140501), ('SMG5', 0.1025573492695213), ('TRAPPC2', 0.3333528474317349), ('LAMC1', 0.1389665279841161), ('SNX14', 0.3383223014944189), ('SH3BP1', 0.7787279655935887), ('ZNF134', 1.1792820311600507), ('PABPC5', 0.3390801640131642), ('PRDM2', 0.1523537644507458), ('SUPT20H', 0.7377105332662809), ('UBE2E3', 0.1412446955263332), ('DLGAP4-AS1', 0.2630684880244673), ('KIF20B', 0.0357459941818422), ('PPP4R3A', 0.1355397159696298), ('ARHGAP20', 0.9916024270938912), ('MCM9', 0.4577828516574144), ('AP4E1', 0.2530929144180189), ('CSTF2T', 0.1251388515796311), ('ZNF155', 0.2494873324136794), ('JUNB', 0.0817602588772954), ('ZNF773', 0.34430279313677), ('TPTE2', 0.2041513207884118), ('THAP2', 0.1122541656499346), ('ALKBH2', 0.1297953091668221), ('SPATA17', 0.7108046241289925), ('NTPCR', 0.1258443809898703), ('LENG8-AS1', 0.0415358385446271), ('ZNF436', 0.5002114220398645), ('RXRB', 0.5042764386693873), ('ADAMTS14', 0.1357123458565964), ('RELA', 0.4286061341415395), ('PCAT6', 0.189136237885355), ('ZNF790-AS1', 0.2906312524101782), ('CEP295', 0.1356331991968556), ('PIGV', 0.5004770177565959), ('ARHGEF2', 0.1751277751980049), ('YES1', 0.1173987764332389), ('TRIM25', 0.2145938746930684), ('IL11RA', 0.2040014631330865), ('NOTCH2', 0.0822957464691113), ('YWHAB', 0.0970403917458278), ('PHLDA1', 0.0451674187281346), ('RABL2B', 0.2037357597799423), ('PSMD9', 0.0678713064118844), ('PCDHGB7', 0.3218295450414722), ('ESRRA', 0.1884848488422346), ('LACC1', 0.1652105808809052), ('RSRP1', 0.5576262382790803), ('CYB5D1', 0.2396726731935642), ('EML3', 0.292246291082459), ('SMCHD1', 0.2670310120017599), ('NFE2L1', 0.2969469289009454), ('ZNF665', 0.3090336894569938), ('ZMAT3', 0.1364610405377563), ('PEAR1', 0.649610450853994), ('ATAD2B', 0.1622724135877882), ('KANTR', 0.1139617533185292), ('LYSMD1', 0.2392803052980032), ('PRMT3', 0.1511090543942641), ('IFT80', 0.338650717429656), ('TMEM175', 0.868592808857844), ('IFNGR1', 0.1283465903575403), ('NUP58', 0.6485284067582503), ('SCARF2', 0.2129954890747957), ('ZSCAN20', 0.3200370707059484), ('RASSF7', 0.1412120531498522), ('ZNF610', 1.2118317074116534), ('LOXL2', 0.3085898518646334), ('COQ10B', 0.147161426025823), ('SWI5', 0.1903170378962498), ('RPL34', 0.1655621831449692), ('GOLGA8M', 0.2352356948878374), ('OSMR', 0.2537780143357924), ('MIER2', 0.104841114493424), ('FAAP20', 0.1151540748250137), ('PANK1', 0.1651313732241039), ('C1QTNF7', 0.1753125267830771), ('GTF2IRD2', 1.3776412210308535), ('KITLG', 0.1389873458536829), ('RANBP9', 0.700298561412046), ('VRK3', 0.2453314610902182), ('ATG101', 0.1003665825125848), ('CORO1B', 0.0995873357883372), ('KDM2A', 0.2591346616508184), ('NKAPL', 0.5023479113635362), ('HCG17', 0.6806988979419881), ('CMTM6', 0.303896620965465), ('NAF1', 0.2527302712404413), ('APBB1', 0.4166130920033393), ('PPP1R15B', 0.4557292939609148), ('SPRY4', 0.9087508442237298), ('RSU1', 0.1601750672060403), ('DIDO1', 0.2216310137609162), ('SH3RF3', 0.26846520433942), ('RNF24', 0.57868896172557), ('RNF126', 0.1601285383870878), ('BRD3', 0.5173827649848225), ('FSCN1', 0.1900567897373354), ('IL18BP', 0.2201151536989215), ('RAI14', 0.2188025945609949), ('DNAJB11', 0.1137949801600985), ('MADD', 0.0966410458098259), ('MMP15', 0.2299359813183582), ('NDUFS2', 0.2540959701527815), ('DLGAP1-AS2', 0.245501167438652), ('RIN2', 0.1581380212701528), ('MAN2C1', 0.2269587256013118), ('BFSP1', 0.2457214182946884), ('DLC1', 0.1517592574722592), ('MOSPD3', 0.1772258232327846), ('PRMT8', 1.336430579820412), ('PTCH1', 0.1317272108634992), ('CHST7', 0.159716215306451), ('NCF4', 0.0645478175325425), ('ZNF224', 0.4611476754922439), ('EMC9', 0.2220049200639692), ('JADE2', 0.1323868650950519), ('SNTG1', 0.345144712218227), ('ACVRL1', 0.1313395173555018), ('PTGIR', 0.0978557906193636)]	4330
ELK4	transfac_pro__M01078	0.0548319	3.31223	3e-06	1	motif similar to homer__NRYTTCCGGY_Elk4 ('Elk4(ETS)/Hela-Elk4-ChIP-Seq(GSE31477)/Homer'; q-value = 3.12e-06) which is directly annotated	frozenset({'activating', 'top50perTarget', 'hg38__refseq-r80__500bp_up_and_100bp_down_tss.mc9nr.genes_vs_motifs.rankings'})	[('RPL37', 0.0856339572083132), ('ZNF384', 0.1887760254001081), ('GPATCH2L', 0.1512649678248309), ('TMEM161B', 0.2355142327577378), ('CHERP', 0.1515328671319431), ('MDM4', 0.1549561434171796), ('UTP11', 0.072323449850145), ('HSPBP1', 0.1848525736371976), ('SFSWAP', 0.3247420656460153), ('KRR1', 0.3129815214936768), ('INSIG2', 0.1843319701524383), ('ING4', 0.2628594400252733), ('ZNF622', 0.4788250723348095), ('YIPF4', 0.1816152863196607), ('FBXL18', 0.5463820269779995), ('CPEB4', 0.1580609205433542), ('MTERF1', 0.272446109533049), ('BAG4', 0.2458543150984553), ('DHX8', 0.2320715843734136), ('CSTF2T', 0.1251388515796311), ('ARHGEF1', 0.1646670819106375), ('CSGALNACT2', 0.2443975708090301), ('NRDC', 0.1381681880592128), ('SMUG1', 0.2090825013757744), ('EIF2B2', 0.1630501349560681), ('NCSTN', 0.6086908783216589), ('TPRG1L', 0.2933816520488396), ('PRKCSH', 0.0826558552951914), ('WDR45', 0.1355056825313533), ('GPN2', 0.0939954119711159), ('THAP5', 0.0885847077195594), ('RIOK1', 0.1356948104387721), ('CELF1', 0.0851804997736144), ('PIGM', 0.3013795321759073), ('PPM1G', 0.0989005651886848), ('DR1', 0.1302930627407264), ('KLHL18', 0.1365516065070776), ('NECAP2', 0.4514273968402565), ('PRPF6', 0.1029853931209189), ('ZNF184', 0.188663098039945), ('SAR1A', 0.0874220183455843), ('SLC30A7', 0.2607577595447821), ('FKBP2', 0.1722011740233741), ('MTX2', 0.1072273495939844), ('ASCC2', 0.3907562532105668), ('VEZF1', 0.1547598434290453), ('LTV1', 0.144095658202344), ('PHF23', 0.4657337864156948), ('ADAM17', 0.2071150570831807), ('NF1', 0.2036716147041347), ('ELAC2', 0.0927941996810654), ('TMEM204', 0.1092709285160837), ('AP4E1', 0.2530929144180189), ('YWHAB', 0.0970403917458278), ('MBTPS2', 0.4734095608231919), ('ZKSCAN8', 0.4281975264813854), ('TMEM223', 0.0892060846940158), ('CRIPT', 0.0566531396093827), ('ARHGEF2', 0.1751277751980049), ('KLHL28', 0.76194037921203), ('EGR2', 0.036902400330386), ('TAF1A-AS1', 0.5536614650264771), ('AP2A1', 0.2660075140879602), ('HSP90B1', 0.1540078061646601), ('PRKAR1A', 0.2206598466672065), ('ASB3', 0.3326147277767172), ('SEMA3A', 0.2563729244368666), ('RPL34', 0.1655621831449692), ('IL11RA', 0.2040014631330865), ('TSNAX', 0.3729941736657516), ('YES1', 0.1173987764332389), ('IFT80', 0.338650717429656), ('MED17', 0.3272764786824955), ('BAG6', 0.1316369248054981), ('TRMT12', 0.2587111292844478), ('HNRNPUL1', 0.1716453525545961), ('KDM2A', 0.2591346616508184), ('ZNF197', 0.5662112456791503), ('CELF6', 0.1344467850743362), ('GGT7', 0.3887414269620799), ('ELMOD2', 0.2185245103678058), ('CSMD3', 0.7434776555421589), ('THAP2', 0.1122541656499346), ('DCUN1D5', 0.0844926868300286), ('PHC1', 0.2966094366957874), ('EEF1B2', 0.0693548726860921), ('ZGPAT', 0.1306671958719864), ('CAAP1', 0.2808634633742124), ('LINC01521', 9.156724116980389e-06), ('WDR25', 0.2029938545935201), ('RNF6', 0.1975088030458767), ('ZNF416', 0.2967176124532059), ('SUDS3', 0.4679993343490272), ('PIBF1', 0.1150927742559707), ('ITGA11', 0.6379709650289158), ('CHID1', 0.2207421564518287), ('ADAMTS14', 0.1357123458565964), ('RELA', 0.4286061341415395), ('PPP3R1', 0.1414615256413746), ('COL6A3', 0.0913882429218867), ('PIGC', 0.2919233749552161), ('HPS6', 0.2207426621015654), ('TMEM198', 0.5355424518759517), ('ZSCAN32', 0.2026832122147519), ('ARHGAP20', 0.9916024270938912), ('ZNF75A', 0.3706833582515823), ('CORO1B', 0.0995873357883372), ('FOXL1', 0.2390350160384467), ('DLGAP4-AS1', 0.2630684880244673), ('ZNF34', 0.1345502463864432), ('PRMT8', 1.336430579820412), ('ABI2', 0.2128565808583844), ('PRCP', 0.1570056322492087), ('TPTE2', 0.2041513207884118), ('ACVRL1', 0.1313395173555018), ('ZSCAN25', 0.6061532865503811), ('TNFAIP1', 0.3278930663312775), ('DLC1', 0.1517592574722592), ('FAM8A1', 0.4038797817490451), ('UTP23', 0.180122091232842), ('ESRRA', 0.1884848488422346), ('LRRC8A', 0.4010771211261382), ('OTUD4', 0.4474939247628443), ('STAMBP', 0.3722924709543452), ('USHBP1', 0.3604087575311899), ('ZNF155', 0.2494873324136794), ('SUPT20H', 0.7377105332662809), ('PWP2', 0.2927504631894328), ('STAT6', 0.2051657627708), ('LIMS1', 0.8454880432042513), ('CCDC47', 0.356084329310453), ('PCAT6', 0.189136237885355), ('CCM2', 0.233411110264577), ('MOGS', 0.4150298536098914), ('MED15', 0.2423994191854504), ('ZNF224', 0.4611476754922439), ('RAI14', 0.2188025945609949), ('RAB2A', 0.0820470282948561), ('LINC01500', 0.1594128490367094), ('TRIM33', 0.181205363173572), ('LRWD1', 0.0754618133696076), ('ZNF671', 0.4047863117181617), ('GIT1', 0.0957988040677962), ('NFE2L1', 0.2969469289009454), ('TRIM25', 0.2145938746930684), ('LINC01063', 0.5015118122710863), ('POLR3H', 0.1063301246775746), ('FAAP20', 0.1151540748250137), ('SNX14', 0.3383223014944189), ('TWIST1', 0.2511982305306008), ('ZNF134', 1.1792820311600507), ('RALGAPB', 0.2756049492115887), ('NKAPL', 0.5023479113635362), ('RIN2', 0.1581380212701528), ('TTC23', 0.566774387932074), ('KIF20B', 0.0357459941818422), ('CEP295', 0.1356331991968556), ('RASGRP3', 0.0238249928187632), ('AP2B1', 0.119696819739107), ('VRK3', 0.2453314610902182), ('BACE2', 0.2880077130042263), ('CFLAR', 1.2445630887900438), ('ZMAT3', 0.1364610405377563), ('KITLG', 0.1389873458536829), ('OSMR', 0.2537780143357924), ('SWI5', 0.1903170378962498), ('PABPC5', 0.3390801640131642), ('ZSCAN20', 0.3200370707059484), ('FERMT1', 0.4087257971273448), ('ZNF579', 1.1665377880156609), ('TRIB3', 0.7175986863138719), ('C12orf29', 0.200357413783421), ('ZNF701', 0.5395340559794595), ('ATG101', 0.1003665825125848), ('PEAR1', 0.649610450853994), ('MAN2B2', 0.4985455097296286), ('MADD', 0.0966410458098259), ('WDR1', 0.0568821493441362), ('SERPINI1', 0.5158224666710983), ('OPHN1', 0.3011519868120052), ('SEC16A', 0.3411959992820378), ('TMF1', 0.6026565855464979), ('DNAJC4', 0.0795985662932651), ('ZNF773', 0.34430279313677), ('RXRB', 0.5042764386693873), ('PIGV', 0.5004770177565959), ('DYNC1LI1', 0.1144129014416594), ('JUNB', 0.0817602588772954), ('SCARF2', 0.2129954890747957), ('LRRC59', 0.1274103629979613), ('PCDHGB7', 0.3218295450414722), ('LIG4', 0.3393873904752479), ('ZNF436', 0.5002114220398645), ('THAP4', 0.1836190894673632), ('SPRED2', 0.3606267062541926), ('FLAD1', 0.0732814257847626), ('COPG1', 0.0857536814318269), ('ZSCAN9', 0.8919664611039553), ('IL18BP', 0.2201151536989215), ('ATP6V0A2', 0.3728957208078929), ('ANO6', 0.2021851099953396), ('UBL4A', 0.6291485076847181), ('BTBD10', 0.3105959248882961), ('NPAT', 0.8489613342204291), ('SNX7', 0.0858870140085286), ('WNT5A', 0.0965647868371661)]	3442
ELK4	taipale__Elk3_DBD_ACCGGAAGTN	0.0541115	3.21844	3e-06	1	gene is annotated for similar motif transfac_pro__M02058 ('V$SAP1A_03: SAP1A (elk4)'; q-value = 2.64e-06)	frozenset({'activating', 'top50perTarget', 'hg38__refseq-r80__500bp_up_and_100bp_down_tss.mc9nr.genes_vs_motifs.rankings'})	[('ZNF384', 0.1887760254001081), ('RPL37', 0.0856339572083132), ('GPATCH2L', 0.1512649678248309), ('TMEM161B', 0.2355142327577378), ('CHERP', 0.1515328671319431), ('HSPBP1', 0.1848525736371976), ('MDM4', 0.1549561434171796), ('ING4', 0.2628594400252733), ('CSTF2T', 0.1251388515796311), ('KRR1', 0.3129815214936768), ('UTP11', 0.072323449850145), ('SFSWAP', 0.3247420656460153), ('MTERF1', 0.272446109533049), ('FBXL18', 0.5463820269779995), ('BAG4', 0.2458543150984553), ('PRKCSH', 0.0826558552951914), ('ZNF622', 0.4788250723348095), ('INSIG2', 0.1843319701524383), ('DHX8', 0.2320715843734136), ('WDR45', 0.1355056825313533), ('EIF2B2', 0.1630501349560681), ('NCSTN', 0.6086908783216589), ('SMUG1', 0.2090825013757744), ('CPEB4', 0.1580609205433542), ('CSGALNACT2', 0.2443975708090301), ('SAR1A', 0.0874220183455843), ('ASB3', 0.3326147277767172), ('ARHGEF1', 0.1646670819106375), ('NRDC', 0.1381681880592128), ('PRPF6', 0.1029853931209189), ('CELF1', 0.0851804997736144), ('KLHL18', 0.1365516065070776), ('TPRG1L', 0.2933816520488396), ('FKBP2', 0.1722011740233741), ('THAP5', 0.0885847077195594), ('NECAP2', 0.4514273968402565), ('PPM1G', 0.0989005651886848), ('PIGM', 0.3013795321759073), ('RIOK1', 0.1356948104387721), ('ADAM17', 0.2071150570831807), ('ASCC2', 0.3907562532105668), ('MTX2', 0.1072273495939844), ('ZNF184', 0.188663098039945), ('PHF23', 0.4657337864156948), ('ELAC2', 0.0927941996810654), ('YIPF4', 0.1816152863196607), ('OTUD4', 0.4474939247628443), ('DR1', 0.1302930627407264), ('UTP23', 0.180122091232842), ('CRIPT', 0.0566531396093827), ('TAF1A-AS1', 0.5536614650264771), ('TRMT12', 0.2587111292844478), ('VEZF1', 0.1547598434290453), ('DCUN1D5', 0.0844926868300286), ('EGR2', 0.036902400330386), ('SLC30A7', 0.2607577595447821), ('MBTPS2', 0.4734095608231919), ('LTV1', 0.144095658202344), ('AP2A1', 0.2660075140879602), ('TSNAX', 0.3729941736657516), ('PRKAR1A', 0.2206598466672065), ('ELMOD2', 0.2185245103678058), ('CSMD3', 0.7434776555421589), ('RPL34', 0.1655621831449692), ('GPN2', 0.0939954119711159), ('ZKSCAN8', 0.4281975264813854), ('KLHL28', 0.76194037921203), ('SEMA3A', 0.2563729244368666), ('HSP90B1', 0.1540078061646601), ('TMEM223', 0.0892060846940158), ('HNRNPUL1', 0.1716453525545961), ('YWHAB', 0.0970403917458278), ('MED17', 0.3272764786824955), ('PABPC5', 0.3390801640131642), ('NF1', 0.2036716147041347), ('THAP2', 0.1122541656499346), ('PIBF1', 0.1150927742559707), ('STAT6', 0.2051657627708), ('ZSCAN25', 0.6061532865503811), ('IFT80', 0.338650717429656), ('WDR25', 0.2029938545935201), ('ADAMTS14', 0.1357123458565964), ('CAAP1', 0.2808634633742124), ('SUPT20H', 0.7377105332662809), ('RNF6', 0.1975088030458767), ('STAMBP', 0.3722924709543452), ('AP4E1', 0.2530929144180189), ('LRRC8A', 0.4010771211261382), ('GGT7', 0.3887414269620799), ('ZNF197', 0.5662112456791503), ('LINC01500', 0.1594128490367094), ('SUDS3', 0.4679993343490272), ('OSMR', 0.2537780143357924), ('DLGAP4-AS1', 0.2630684880244673), ('EEF1B2', 0.0693548726860921), ('PRCP', 0.1570056322492087), ('KDM2A', 0.2591346616508184), ('RELA', 0.4286061341415395), ('IL11RA', 0.2040014631330865), ('ZNF34', 0.1345502463864432), ('PPP3R1', 0.1414615256413746), ('ZNF416', 0.2967176124532059), ('YES1', 0.1173987764332389), ('LINC01521', 9.156724116980389e-06), ('PIGC', 0.2919233749552161), ('TMEM198', 0.5355424518759517), ('BACE2', 0.2880077130042263), ('RALGAPB', 0.2756049492115887), ('COL6A3', 0.0913882429218867), ('BAG6', 0.1316369248054981), ('HPS6', 0.2207426621015654), ('ZGPAT', 0.1306671958719864), ('ZNF224', 0.4611476754922439), ('TNFAIP1', 0.3278930663312775), ('PHC1', 0.2966094366957874), ('MED15', 0.2423994191854504), ('FAM8A1', 0.4038797817490451), ('TMEM204', 0.1092709285160837), ('RAB2A', 0.0820470282948561), ('CCDC47', 0.356084329310453), ('ZNF75A', 0.3706833582515823), ('PWP2', 0.2927504631894328), ('ZNF155', 0.2494873324136794), ('FOXL1', 0.2390350160384467), ('ARHGEF2', 0.1751277751980049), ('KIF20B', 0.0357459941818422), ('CORO1B', 0.0995873357883372), ('DIDO1', 0.2216310137609162), ('NPAT', 0.8489613342204291), ('ABI2', 0.2128565808583844), ('LIG4', 0.3393873904752479), ('TMF1', 0.6026565855464979), ('DLC1', 0.1517592574722592), ('ZNF579', 1.1665377880156609), ('HOXA11', 0.1002159076286888), ('NFE2L1', 0.2969469289009454), ('LIMS1', 0.8454880432042513), ('LRRC59', 0.1274103629979613), ('POLR3H', 0.1063301246775746), ('FAAP20', 0.1151540748250137), ('ESRRA', 0.1884848488422346), ('WDR1', 0.0568821493441362), ('MAN2B2', 0.4985455097296286), ('DYNC1LI1', 0.1144129014416594), ('ITGA11', 0.6379709650289158), ('CEP295', 0.1356331991968556), ('MOGS', 0.4150298536098914), ('TPTE2', 0.2041513207884118), ('PRDM2', 0.1523537644507458), ('TTC23', 0.566774387932074), ('CCM2', 0.233411110264577), ('CHID1', 0.2207421564518287), ('ERF', 0.2797374014398938), ('JUNB', 0.0817602588772954), ('FLAD1', 0.0732814257847626), ('SNX14', 0.3383223014944189), ('ZNF701', 0.5395340559794595), ('MED12', 0.23022236672336), ('ZSCAN32', 0.2026832122147519), ('VAMP2', 0.0797976531355311), ('APBB1', 0.4166130920033393), ('CCPG1', 0.1316030315767186), ('UBL4A', 0.6291485076847181), ('PIGV', 0.5004770177565959), ('CELF6', 0.1344467850743362), ('ARHGAP20', 0.9916024270938912), ('ATP6V0A2', 0.3728957208078929), ('TRAPPC2', 0.3333528474317349), ('VRK3', 0.2453314610902182), ('ZSCAN20', 0.3200370707059484), ('SCARF2', 0.2129954890747957), ('UBAC2-AS1', 0.1140007666700795), ('PRMT8', 1.336430579820412), ('PCAT6', 0.189136237885355), ('ACVRL1', 0.1313395173555018), ('TWIST1', 0.2511982305306008), ('RIN2', 0.1581380212701528), ('SWI5', 0.1903170378962498), ('B3GALNT2', 0.1715325405711213), ('NTPCR', 0.1258443809898703), ('USHBP1', 0.3604087575311899), ('ZNF671', 0.4047863117181617), ('OPHN1', 0.3011519868120052), ('SEC16A', 0.3411959992820378), ('ERMP1', 1.4598186582909582), ('ZSCAN9', 0.8919664611039553), ('GIT1', 0.0957988040677962), ('COPG1', 0.0857536814318269), ('PERP', 0.1332772182564317), ('ZNF134', 1.1792820311600507), ('GCC1', 0.4828181866014012), ('RASGRP3', 0.0238249928187632), ('THAP4', 0.1836190894673632), ('SLC35A5', 0.4285095357359144), ('RAI14', 0.2188025945609949), ('IFNGR1', 0.1283465903575403), ('PEAR1', 0.649610450853994), ('TMEM167B', 0.1224312340529984), ('SPRED2', 0.3606267062541926), ('PRMT3', 0.1511090543942641), ('TRIB3', 0.7175986863138719), ('HCG17', 0.6806988979419881), ('LRWD1', 0.0754618133696076), ('PANK1', 0.1651313732241039), ('USP3', 0.2310370264491443), ('KITLG', 0.1389873458536829), ('TMEM175', 0.868592808857844), ('C12orf29', 0.200357413783421), ('NKAPL', 0.5023479113635362), ('UBASH3B', 0.24786339056897), ('GOPC', 0.5750627224663749), ('IL6ST', 0.2536921729956157), ('SLC35A3', 0.1822561860701444), ('MKKS', 0.0838163867683397), ('TPCN1', 0.3132821906244323), ('ZNF304', 0.4717600898140501), ('RXRB', 0.5042764386693873), ('NDUFB7', 0.0605446681173641), ('LINC01063', 0.5015118122710863), ('ZSWIM4', 0.2491295053077036), ('NOTCH2', 0.0822957464691113), ('ATG101', 0.1003665825125848), ('CFLAR', 1.2445630887900438), ('PSMD9', 0.0678713064118844), ('CCND3', 0.2475101937106723), ('DNAJC4', 0.0795985662932651), ('ACTG1', 0.0615494575802147), ('ZFYVE27', 0.7035957283979276), ('CRMP1', 0.1422490081877131), ('SERPINI1', 0.5158224666710983), ('GOLGA8M', 0.2352356948878374), ('MCM9', 0.4577828516574144), ('CYB5D1', 0.2396726731935642), ('LRG1', 0.0616089359398223), ('ZNF207', 0.0829742024272681), ('TRIM25', 0.2145938746930684), ('BTBD10', 0.3105959248882961), ('COQ10B', 0.147161426025823), ('PPP4R3A', 0.1355397159696298), ('TNPO2', 0.1522847477158092), ('SNTG1', 0.345144712218227), ('PPP1R15B', 0.4557292939609148), ('LACC1', 0.1652105808809052), ('BRD3', 0.5173827649848225), ('SNX19', 0.1486376289414812), ('MAN2C1', 0.2269587256013118), ('ZMAT3', 0.1364610405377563), ('GRHL3', 0.6541096666211168), ('ZNF790-AS1', 0.2906312524101782), ('RANBP9', 0.700298561412046), ('CLK2', 0.7258386141441973), ('WNT5A', 0.0965647868371661), ('ADD3', 0.7423002596026049), ('TMEM115', 0.6271286901714951), ('PHC2', 0.1583942347795254), ('RPS4Y1', 0.0655796596597714), ('SMG5', 0.1025573492695213), ('ARHGEF10L', 0.1633027031498445), ('UBE2E3', 0.1412446955263332), ('ALKBH2', 0.1297953091668221), ('ZNF436', 0.5002114220398645), ('SMG8', 0.2236525131937701), ('TRIM33', 0.181205363173572), ('RSRP1', 0.5576262382790803), ('MADD', 0.0966410458098259), ('SH3RF3', 0.26846520433942), ('ANAPC13', 0.1140844587290496), ('LYSMD1', 0.2392803052980032), ('ZNF778', 0.142415539454407), ('OTULIN', 1.8232991613784888), ('GTF2IRD2', 1.3776412210308535), ('SQSTM1', 0.3237627330330043), ('PROCR', 0.171069102456293), ('INPP1', 0.2143810516381351), ('CDKN2A', 0.2696047176922214), ('IL18BP', 0.2201151536989215), ('NUFIP2', 0.1820564094025692), ('NUBP2', 0.0909750624179672), ('HCFC1', 0.098184990611401), ('KANTR', 0.1139617533185292), ('EML3', 0.292246291082459), ('AP2B1', 0.119696819739107), ('C16orf95', 0.1145434044631771), ('LENG8-AS1', 0.0415358385446271), ('SMCHD1', 0.2670310120017599), ('ZNF773', 0.34430279313677), ('MOSPD3', 0.1772258232327846), ('GOSR1', 0.1484110357287559), ('TMEM260', 0.276935572442761)]	4783
ELK4	cisbp__M6005	0.0546341	3.28647	3e-06	1	gene is annotated for similar motif transfac_pro__M02058 ('V$SAP1A_03: SAP1A (elk4)'; q-value = 2.64e-06)	frozenset({'activating', 'top50perTarget', 'hg38__refseq-r80__500bp_up_and_100bp_down_tss.mc9nr.genes_vs_motifs.rankings'})	[('MDM4', 0.1549561434171796), ('CHERP', 0.1515328671319431), ('ZNF384', 0.1887760254001081), ('SFSWAP', 0.3247420656460153), ('GPATCH2L', 0.1512649678248309), ('INSIG2', 0.1843319701524383), ('KRR1', 0.3129815214936768), ('UTP11', 0.072323449850145), ('TMEM161B', 0.2355142327577378), ('RPL37', 0.0856339572083132), ('HSPBP1', 0.1848525736371976), ('CPEB4', 0.1580609205433542), ('NCSTN', 0.6086908783216589), ('BAG4', 0.2458543150984553), ('YIPF4', 0.1816152863196607), ('NRDC', 0.1381681880592128), ('SMUG1', 0.2090825013757744), ('CELF1', 0.0851804997736144), ('ARHGEF1', 0.1646670819106375), ('ZNF184', 0.188663098039945), ('RIOK1', 0.1356948104387721), ('NECAP2', 0.4514273968402565), ('VEZF1', 0.1547598434290453), ('FBXL18', 0.5463820269779995), ('ELAC2', 0.0927941996810654), ('FKBP2', 0.1722011740233741), ('KLHL18', 0.1365516065070776), ('PRKCSH', 0.0826558552951914), ('HNRNPUL1', 0.1716453525545961), ('SLC30A7', 0.2607577595447821), ('PIGM', 0.3013795321759073), ('ZNF622', 0.4788250723348095), ('DR1', 0.1302930627407264), ('ZKSCAN8', 0.4281975264813854), ('GPN2', 0.0939954119711159), ('CSTF2T', 0.1251388515796311), ('WDR45', 0.1355056825313533), ('EGR2', 0.036902400330386), ('MTX2', 0.1072273495939844), ('MBTPS2', 0.4734095608231919), ('LTV1', 0.144095658202344), ('ADAM17', 0.2071150570831807), ('DHX8', 0.2320715843734136), ('THAP5', 0.0885847077195594), ('BAG6', 0.1316369248054981), ('NF1', 0.2036716147041347), ('CSGALNACT2', 0.2443975708090301), ('SAR1A', 0.0874220183455843), ('PHF23', 0.4657337864156948), ('TRMT12', 0.2587111292844478), ('PPM1G', 0.0989005651886848), ('MTERF1', 0.272446109533049), ('HSP90B1', 0.1540078061646601), ('ING4', 0.2628594400252733), ('TSNAX', 0.3729941736657516), ('STAMBP', 0.3722924709543452), ('IFT80', 0.338650717429656), ('EIF2B2', 0.1630501349560681), ('STAT6', 0.2051657627708), ('PRPF6', 0.1029853931209189), ('MED17', 0.3272764786824955), ('TPRG1L', 0.2933816520488396), ('PRKAR1A', 0.2206598466672065), ('CRIPT', 0.0566531396093827), ('OTUD4', 0.4474939247628443), ('EEF1B2', 0.0693548726860921), ('CCDC47', 0.356084329310453), ('ASB3', 0.3326147277767172), ('GGT7', 0.3887414269620799), ('ELMOD2', 0.2185245103678058), ('CAAP1', 0.2808634633742124), ('AP2A1', 0.2660075140879602), ('ZNF34', 0.1345502463864432), ('SUDS3', 0.4679993343490272), ('TNFAIP1', 0.3278930663312775), ('WDR25', 0.2029938545935201), ('HPS6', 0.2207426621015654), ('OSMR', 0.2537780143357924), ('TAF1A-AS1', 0.5536614650264771), ('CSMD3', 0.7434776555421589), ('POLR3H', 0.1063301246775746), ('ZNF416', 0.2967176124532059), ('DLGAP4-AS1', 0.2630684880244673), ('RPL34', 0.1655621831449692), ('ZNF197', 0.5662112456791503), ('ASCC2', 0.3907562532105668), ('THAP2', 0.1122541656499346), ('RALGAPB', 0.2756049492115887), ('CHID1', 0.2207421564518287), ('FAM8A1', 0.4038797817490451), ('PRCP', 0.1570056322492087), ('YES1', 0.1173987764332389), ('ABI2', 0.2128565808583844), ('ZSCAN25', 0.6061532865503811), ('ZSCAN32', 0.2026832122147519), ('FOXL1', 0.2390350160384467), ('PCAT6', 0.189136237885355), ('ADAMTS14', 0.1357123458565964), ('TMEM223', 0.0892060846940158), ('KITLG', 0.1389873458536829), ('OPHN1', 0.3011519868120052), ('KLHL28', 0.76194037921203), ('UBL4A', 0.6291485076847181), ('RNF6', 0.1975088030458767), ('DCUN1D5', 0.0844926868300286), ('UTP23', 0.180122091232842), ('WNT5A', 0.0965647868371661), ('ZNF579', 1.1665377880156609), ('BACE2', 0.2880077130042263), ('SEMA3A', 0.2563729244368666), ('TMEM167B', 0.1224312340529984), ('TTC23', 0.566774387932074), ('LIG4', 0.3393873904752479), ('ZNF701', 0.5395340559794595), ('ZNF790-AS1', 0.2906312524101782), ('MOGS', 0.4150298536098914), ('ZNF155', 0.2494873324136794), ('ZNF436', 0.5002114220398645), ('C12orf29', 0.200357413783421), ('YWHAB', 0.0970403917458278), ('CCM2', 0.233411110264577), ('MED12', 0.23022236672336), ('AP4E1', 0.2530929144180189), ('ZNF671', 0.4047863117181617), ('PTCH1', 0.1317272108634992), ('ARHGEF2', 0.1751277751980049), ('PIGC', 0.2919233749552161), ('LOXL2', 0.3085898518646334), ('TMEM198', 0.5355424518759517), ('NFE2L1', 0.2969469289009454), ('ZGPAT', 0.1306671958719864), ('HOXA11', 0.1002159076286888), ('IL11RA', 0.2040014631330865), ('TNPO2', 0.1522847477158092), ('PIBF1', 0.1150927742559707), ('MED15', 0.2423994191854504), ('ZNF134', 1.1792820311600507), ('SNX14', 0.3383223014944189), ('LRRC8A', 0.4010771211261382), ('KDM2A', 0.2591346616508184), ('GNAS', 0.0860906423436754), ('CEP295', 0.1356331991968556), ('RXRB', 0.5042764386693873), ('LINC01500', 0.1594128490367094), ('PSMD9', 0.0678713064118844), ('CFB', 0.6073158885900896), ('SUPT20H', 0.7377105332662809), ('ZNF75A', 0.3706833582515823), ('IFNGR1', 0.1283465903575403), ('IL6ST', 0.2536921729956157), ('PWP2', 0.2927504631894328), ('RELA', 0.4286061341415395), ('RAI14', 0.2188025945609949), ('TRAPPC2', 0.3333528474317349), ('ATP6V0A2', 0.3728957208078929), ('SQSTM1', 0.3237627330330043), ('LRWD1', 0.0754618133696076), ('PRMT3', 0.1511090543942641), ('SPNS1', 0.1820966465029977), ('PIGV', 0.5004770177565959), ('SEC16A', 0.3411959992820378), ('KIF20B', 0.0357459941818422), ('ZFYVE27', 0.7035957283979276), ('ARHGAP20', 0.9916024270938912), ('PABPC5', 0.3390801640131642), ('PPP4R3A', 0.1355397159696298), ('TMEM204', 0.1092709285160837), ('SLC35A5', 0.4285095357359144), ('GTF2IRD2', 1.3776412210308535), ('PPP3R1', 0.1414615256413746), ('ESRRA', 0.1884848488422346), ('RABL2B', 0.2037357597799423), ('PCDHGB7', 0.3218295450414722), ('TPTE2', 0.2041513207884118), ('ATG101', 0.1003665825125848), ('NDUFS2', 0.2540959701527815), ('CORO1B', 0.0995873357883372), ('MAPK12', 0.2910023260167282), ('BRD3', 0.5173827649848225), ('PHC1', 0.2966094366957874), ('SLC35A3', 0.1822561860701444), ('C1QTNF7', 0.1753125267830771), ('FAAP20', 0.1151540748250137), ('LACC1', 0.1652105808809052), ('UBASH3B', 0.24786339056897), ('USP3', 0.2310370264491443), ('ERMP1', 1.4598186582909582), ('COL6A3', 0.0913882429218867), ('NKAPL', 0.5023479113635362), ('SMG5', 0.1025573492695213), ('UBE2E3', 0.1412446955263332), ('NTPCR', 0.1258443809898703), ('APBB1', 0.4166130920033393), ('GOPC', 0.5750627224663749), ('SWI5', 0.1903170378962498), ('CYB5D1', 0.2396726731935642), ('GCC1', 0.4828181866014012), ('COPG1', 0.0857536814318269), ('RAB2A', 0.0820470282948561), ('FLAD1', 0.0732814257847626), ('PERP', 0.1332772182564317), ('DIDO1', 0.2216310137609162), ('MAN2C1', 0.2269587256013118), ('RSRP1', 0.5576262382790803), ('PPP1R15B', 0.4557292939609148), ('PRDM2', 0.1523537644507458), ('SERPINI1', 0.5158224666710983), ('WDR1', 0.0568821493441362), ('SCARF2', 0.2129954890747957), ('DYNC1LI1', 0.1144129014416594), ('DLC1', 0.1517592574722592), ('WRNIP1', 0.2127580827725701), ('KANTR', 0.1139617533185292), ('NPAT', 0.8489613342204291), ('NUP58', 0.6485284067582503), ('LIMS1', 0.8454880432042513), ('TMEM115', 0.6271286901714951), ('CLK4', 0.190158626427883), ('LENG8-AS1', 0.0415358385446271), ('MAN2B2', 0.4985455097296286), ('ZNF773', 0.34430279313677), ('ALKBH2', 0.1297953091668221), ('MMP15', 0.2299359813183582), ('LYSMD1', 0.2392803052980032), ('BFSP1', 0.2457214182946884), ('SYNJ2BP', 0.2829899096675942), ('B3GALNT2', 0.1715325405711213), ('CMTM6', 0.303896620965465), ('SH3RF3-AS1', 0.2520395559595302), ('JADE2', 0.1323868650950519), ('CD302', 0.1909172229947332), ('SNTG1', 0.345144712218227), ('LINC01063', 0.5015118122710863), ('SLC26A6', 0.9927462769893678), ('MCM9', 0.4577828516574144), ('CTHRC1', 0.1492030270216516), ('JUNB', 0.0817602588772954), ('TPCN1', 0.3132821906244323), ('RASGRP3', 0.0238249928187632), ('EMC9', 0.2220049200639692), ('ZNF304', 0.4717600898140501), ('MADD', 0.0966410458098259), ('COQ10B', 0.147161426025823), ('RNF126', 0.1601285383870878), ('ARHGEF10L', 0.1633027031498445), ('CYP2S1', 0.5109648190841856), ('CCND3', 0.2475101937106723), ('WTIP', 0.3296022608967191), ('ZNHIT1', 0.0808114055043437), ('MOSPD3', 0.1772258232327846), ('DOHH', 0.1207808071237212), ('SMG8', 0.2236525131937701), ('CHMP3', 0.2881193994368271), ('MIER3', 0.2545574759561493), ('ACTG1', 0.0615494575802147), ('SPRED2', 0.3606267062541926), ('GRPEL1', 0.0797449167764413), ('TMEM175', 0.868592808857844), ('GOLGA8M', 0.2352356948878374), ('TLCD1', 0.34866474187026), ('TRIM25', 0.2145938746930684), ('TMEM260', 0.276935572442761), ('ZSCAN9', 0.8919664611039553), ('USHBP1', 0.3604087575311899), ('TWIST1', 0.2511982305306008), ('SLA', 0.0105421782257802), ('SNX9', 0.4251078580585699), ('TRIB3', 0.7175986863138719), ('CEP126', 0.5678536483925231), ('CELF6', 0.1344467850743362), ('ANO6', 0.2021851099953396), ('LCOR', 0.1172257756901018), ('THAP4', 0.1836190894673632), ('ZNF224', 0.4611476754922439), ('HTR7', 0.6959872610867861), ('ZNF74', 1.103999778018614), ('SPRY4', 0.9087508442237298), ('BGN', 0.0997902097137912), ('PIGB', 0.1024088015663339), ('ZSCAN20', 0.3200370707059484)]	4755
ELK4	taipale__ETV4_DBD_ACCGGAAGTN	0.0533911	3.12465	3e-06	1	gene is annotated for similar motif transfac_pro__M02058 ('V$SAP1A_03: SAP1A (elk4)'; q-value = 3.46e-06)	frozenset({'activating', 'top50perTarget', 'hg38__refseq-r80__500bp_up_and_100bp_down_tss.mc9nr.genes_vs_motifs.rankings'})	[('RPL37', 0.0856339572083132), ('ZNF384', 0.1887760254001081), ('TMEM161B', 0.2355142327577378), ('GPATCH2L', 0.1512649678248309), ('ING4', 0.2628594400252733), ('CSTF2T', 0.1251388515796311), ('HSPBP1', 0.1848525736371976), ('MTERF1', 0.272446109533049), ('ZNF622', 0.4788250723348095), ('CSGALNACT2', 0.2443975708090301), ('RASGRP3', 0.0238249928187632), ('MDM4', 0.1549561434171796), ('UTP11', 0.072323449850145), ('PRKCSH', 0.0826558552951914), ('BAG4', 0.2458543150984553), ('DHX8', 0.2320715843734136), ('SMUG1', 0.2090825013757744), ('ARHGEF1', 0.1646670819106375), ('INSIG2', 0.1843319701524383), ('SFSWAP', 0.3247420656460153), ('CHERP', 0.1515328671319431), ('KRR1', 0.3129815214936768), ('EIF2B2', 0.1630501349560681), ('FBXL18', 0.5463820269779995), ('PPM1G', 0.0989005651886848), ('ESRRA', 0.1884848488422346), ('TPRG1L', 0.2933816520488396), ('OTUD4', 0.4474939247628443), ('ELAC2', 0.0927941996810654), ('SEMA3A', 0.2563729244368666), ('NCSTN', 0.6086908783216589), ('THAP5', 0.0885847077195594), ('PRPF6', 0.1029853931209189), ('CPEB4', 0.1580609205433542), ('PIGM', 0.3013795321759073), ('YIPF4', 0.1816152863196607), ('NECAP2', 0.4514273968402565), ('WDR45', 0.1355056825313533), ('NRDC', 0.1381681880592128), ('SPRED2', 0.3606267062541926), ('KLHL28', 0.76194037921203), ('GPN2', 0.0939954119711159), ('FKBP2', 0.1722011740233741), ('DR1', 0.1302930627407264), ('EGR2', 0.036902400330386), ('ZSCAN25', 0.6061532865503811), ('LINC01521', 9.156724116980389e-06), ('THAP2', 0.1122541656499346), ('PRKAR1A', 0.2206598466672065), ('ASCC2', 0.3907562532105668), ('PABPC5', 0.3390801640131642), ('USHBP1', 0.3604087575311899), ('PHF23', 0.4657337864156948), ('CRIPT', 0.0566531396093827), ('KLHL18', 0.1365516065070776), ('CORO1B', 0.0995873357883372), ('RIOK1', 0.1356948104387721), ('MTX2', 0.1072273495939844), ('VEZF1', 0.1547598434290453), ('TRIM33', 0.181205363173572), ('PIBF1', 0.1150927742559707), ('CELF1', 0.0851804997736144), ('SAR1A', 0.0874220183455843), ('DCUN1D5', 0.0844926868300286), ('ERF', 0.2797374014398938), ('ARHGEF2', 0.1751277751980049), ('SUPT20H', 0.7377105332662809), ('TAF1A-AS1', 0.5536614650264771), ('CSMD3', 0.7434776555421589), ('RAI14', 0.2188025945609949), ('HNRNPUL1', 0.1716453525545961), ('TMEM204', 0.1092709285160837), ('ADAM17', 0.2071150570831807), ('MBTPS2', 0.4734095608231919), ('CHID1', 0.2207421564518287), ('ASB3', 0.3326147277767172), ('AP2A1', 0.2660075140879602), ('RELA', 0.4286061341415395), ('SLC30A7', 0.2607577595447821), ('RALGAPB', 0.2756049492115887), ('RPL34', 0.1655621831449692), ('PPP3R1', 0.1414615256413746), ('TRMT12', 0.2587111292844478), ('OSMR', 0.2537780143357924), ('AP4E1', 0.2530929144180189), ('ZNF197', 0.5662112456791503), ('TPTE2', 0.2041513207884118), ('YWHAB', 0.0970403917458278), ('ZNF184', 0.188663098039945), ('CELF6', 0.1344467850743362), ('MED17', 0.3272764786824955), ('LIMS1', 0.8454880432042513), ('TMEM223', 0.0892060846940158), ('NPTN', 0.1793816613837461), ('ZGPAT', 0.1306671958719864), ('ZKSCAN8', 0.4281975264813854), ('TSNAX', 0.3729941736657516), ('LTV1', 0.144095658202344), ('STAMBP', 0.3722924709543452), ('GIT1', 0.0957988040677962), ('IL11RA', 0.2040014631330865), ('ACVRL1', 0.1313395173555018), ('SYT17', 0.1417973927949759), ('ZMAT3', 0.1364610405377563), ('UTP23', 0.180122091232842), ('RAB2A', 0.0820470282948561), ('ZNF224', 0.4611476754922439), ('CRMP1', 0.1422490081877131), ('PHC1', 0.2966094366957874), ('KDM2A', 0.2591346616508184), ('ELMOD2', 0.2185245103678058), ('CFLAR', 1.2445630887900438), ('GGT7', 0.3887414269620799), ('ZNF75A', 0.3706833582515823), ('PRCP', 0.1570056322492087), ('ITGA11', 0.6379709650289158), ('DLGAP4-AS1', 0.2630684880244673), ('HSP90B1', 0.1540078061646601), ('ZNF579', 1.1665377880156609), ('NRBF2', 0.3414446601491177), ('TMEM59', 0.1224448459847684), ('ZNF34', 0.1345502463864432), ('ADAMTS14', 0.1357123458565964), ('PIGC', 0.2919233749552161), ('VRK3', 0.2453314610902182), ('DLC1', 0.1517592574722592), ('COL6A3', 0.0913882429218867), ('LINC01500', 0.1594128490367094), ('FAAP20', 0.1151540748250137), ('SUDS3', 0.4679993343490272), ('IFT80', 0.338650717429656), ('STAT6', 0.2051657627708), ('CAAP1', 0.2808634633742124), ('ZNF701', 0.5395340559794595), ('ATP6V0A2', 0.3728957208078929), ('ZNF155', 0.2494873324136794), ('RNF6', 0.1975088030458767), ('KIF20B', 0.0357459941818422), ('LIG4', 0.3393873904752479), ('NF1', 0.2036716147041347), ('TMF1', 0.6026565855464979), ('CCM2', 0.233411110264577), ('MED15', 0.2423994191854504), ('PROCR', 0.171069102456293), ('MADD', 0.0966410458098259), ('PRDM2', 0.1523537644507458), ('RIN2', 0.1581380212701528), ('GRHL3', 0.6541096666211168), ('SP3', 0.2228016894628819), ('DIDO1', 0.2216310137609162), ('FAM8A1', 0.4038797817490451), ('SIN3A', 0.5623700278304746), ('WDR25', 0.2029938545935201), ('NPAT', 0.8489613342204291), ('SLC16A6', 0.0747450226298468), ('GCC1', 0.4828181866014012), ('ARSG', 0.377493983077956), ('LRRC59', 0.1274103629979613), ('ZNF416', 0.2967176124532059), ('IL6ST', 0.2536921729956157), ('NCF4', 0.0645478175325425), ('MKKS', 0.0838163867683397), ('PIGV', 0.5004770177565959), ('LRG1', 0.0616089359398223), ('C2CD2', 0.3416902218489151), ('YES1', 0.1173987764332389), ('RPS4Y1', 0.0655796596597714), ('PRMT8', 1.336430579820412), ('CCDC47', 0.356084329310453), ('CLK2', 0.7258386141441973), ('HPS6', 0.2207426621015654), ('BACE2', 0.2880077130042263), ('FERMT1', 0.4087257971273448), ('ACTG1', 0.0615494575802147), ('UBASH3B', 0.24786339056897), ('CCPG1', 0.1316030315767186), ('BAG6', 0.1316369248054981), ('TRIM25', 0.2145938746930684), ('B3GALNT2', 0.1715325405711213), ('SCARF2', 0.2129954890747957), ('MAN2B2', 0.4985455097296286), ('ZSCAN20', 0.3200370707059484), ('GOPC', 0.5750627224663749), ('UBAC2-AS1', 0.1140007666700795), ('ZNF74', 1.103999778018614), ('ATG101', 0.1003665825125848), ('SERPINI1', 0.5158224666710983), ('ARHGAP20', 0.9916024270938912), ('PTCH1', 0.1317272108634992), ('NOTCH2', 0.0822957464691113), ('TWIST1', 0.2511982305306008), ('MOGS', 0.4150298536098914), ('SEC16A', 0.3411959992820378), ('SETD7', 0.1250306567356385), ('INPP1', 0.2143810516381351), ('ARHGEF10L', 0.1633027031498445), ('DNAJA2', 0.0949507323386479), ('ARSA', 0.1039502123990314), ('CDKN2A', 0.2696047176922214), ('HCG17', 0.6806988979419881), ('LINC01063', 0.5015118122710863), ('RXRB', 0.5042764386693873), ('TRIB1', 0.1772560574741227), ('AP2B1', 0.119696819739107), ('ZNF778', 0.142415539454407)]	3327
