## Supplementary Tables for "Tumour-stroma signaling drives a reversible program with neural-like features in cancer-associated fibroblasts" (part 143 of 174)

### Sheet: 6.scRNA_regulons (continued)
		Enrichment	Enrichment	Enrichment	Enrichment	Enrichment	Enrichment	Enrichment	Enrichment
ELK4	taipale__ELK3_DBD_ACCGGAAGTN	0.0544223	3.2589	2e-06	1	gene is annotated for similar motif transfac_pro__M02058 ('V$SAP1A_03: SAP1A (elk4)'; q-value = 1.97e-06)	frozenset({'activating', 'top50perTarget', 'hg38__refseq-r80__500bp_up_and_100bp_down_tss.mc9nr.genes_vs_motifs.rankings'})	[('EGR2', 0.036902400330386), ('IL6ST', 0.2536921729956157), ('SPRED2', 0.3606267062541926), ('SEMA3A', 0.2563729244368666), ('ZNF384', 0.1887760254001081), ('PABPC5', 0.3390801640131642), ('ELAC2', 0.0927941996810654), ('HNRNPUL1', 0.1716453525545961), ('USP3', 0.2310370264491443), ('VEZF1', 0.1547598434290453), ('TFEB', 1.5190517981603189), ('ARHGEF1', 0.1646670819106375), ('YIPF4', 0.1816152863196607), ('ACTG1', 0.0615494575802147), ('OTUD4', 0.4474939247628443), ('TLK2', 0.1766126650279161), ('NRDC', 0.1381681880592128), ('TRIM33', 0.181205363173572), ('TNPO2', 0.1522847477158092), ('KLHL17', 0.2379240856445287), ('AEBP2', 0.248181550523048), ('GRK5', 0.1893294299222895), ('HSPBP1', 0.1848525736371976), ('YAP1', 0.0790596796687894), ('CORO1B', 0.0995873357883372), ('SIN3A', 0.5623700278304746), ('LTBR', 0.0827554188361925), ('MDM4', 0.1549561434171796), ('WLS', 0.088564803695153), ('WNT5A', 0.0965647868371661), ('EDIL3', 0.2833431862229563), ('ERF', 0.2797374014398938), ('MED17', 0.3272764786824955), ('PHC1', 0.2966094366957874), ('PIGM', 0.3013795321759073), ('CSTF2T', 0.1251388515796311), ('POLR3H', 0.1063301246775746), ('RPL37', 0.0856339572083132), ('CRIPT', 0.0566531396093827), ('ASB3', 0.3326147277767172), ('CEP295', 0.1356331991968556), ('ROBO2', 0.1953369817315792), ('CDKN2A', 0.2696047176922214), ('ELMOD2', 0.2185245103678058), ('MBTPS2', 0.4734095608231919), ('SMUG1', 0.2090825013757744), ('MIER3', 0.2545574759561493), ('IFT80', 0.338650717429656), ('RALGAPB', 0.2756049492115887), ('PHF23', 0.4657337864156948), ('ZKSCAN8', 0.4281975264813854), ('EEF1B2', 0.0693548726860921), ('CRMP1', 0.1422490081877131), ('ZNF639', 0.2103223732249075), ('SCARF2', 0.2129954890747957), ('ASCC2', 0.3907562532105668), ('AAMDC', 0.0964349741675684), ('GNAS', 0.0860906423436754), ('DDX58', 0.5883699977818138), ('RNF6', 0.1975088030458767), ('UBASH3B', 0.24786339056897), ('ZNF579', 1.1665377880156609), ('CHERP', 0.1515328671319431), ('PIBF1', 0.1150927742559707), ('MED12', 0.23022236672336), ('STAMBP', 0.3722924709543452), ('CCDC47', 0.356084329310453), ('NPAT', 0.8489613342204291), ('KRR1', 0.3129815214936768), ('GRHL3', 0.6541096666211168), ('HSP90B1', 0.1540078061646601), ('CAMK2G', 0.1953347430636963), ('STIM1', 0.4399445802367075), ('TMEM80', 0.2351373878961992), ('THAP2', 0.1122541656499346), ('TLCD1', 0.34866474187026), ('PAIP1', 0.1734408109485129), ('FKBP2', 0.1722011740233741), ('KIF20B', 0.0357459941818422), ('BACE2', 0.2880077130042263), ('SNX9', 0.4251078580585699), ('TRIB1', 0.1772560574741227), ('RXRB', 0.5042764386693873), ('IL11RA', 0.2040014631330865), ('NCSTN', 0.6086908783216589), ('BAG4', 0.2458543150984553), ('FN1', 0.080227390330858), ('MAN2C1', 0.2269587256013118), ('ING4', 0.2628594400252733), ('GPR162', 0.2146982164328091), ('YES1', 0.1173987764332389), ('WDR45', 0.1355056825313533), ('ACVR1B', 0.5411809654869473), ('PPP3R1', 0.1414615256413746), ('DR1', 0.1302930627407264), ('PRKCSH', 0.0826558552951914), ('NFE2L1', 0.2969469289009454), ('HTR7', 0.6959872610867861), ('TMEM167B', 0.1224312340529984), ('SERPINI1', 0.5158224666710983), ('UBE2E3', 0.1412446955263332), ('KCNJ6', 0.258059182329469), ('AP4E1', 0.2530929144180189), ('PDLIM3', 0.5995665782136849), ('GTF2IRD2', 1.3776412210308535), ('SFSWAP', 0.3247420656460153), ('ZNF622', 0.4788250723348095), ('SNX14', 0.3383223014944189), ('SYT17', 0.1417973927949759), ('MEX3B', 0.1434209013104649), ('ZNF416', 0.2967176124532059), ('PTCH1', 0.1317272108634992), ('TMEM161B', 0.2355142327577378), ('DHX8', 0.2320715843734136), ('ATP6AP1', 0.1129844130281598), ('DCUN1D5', 0.0844926868300286), ('ZSCAN20', 0.3200370707059484), ('NUBP2', 0.0909750624179672), ('KITLG', 0.1389873458536829), ('MRAS', 0.2440631956070005), ('KLHL28', 0.76194037921203), ('GPN2', 0.0939954119711159), ('CPEB4', 0.1580609205433542), ('DIDO1', 0.2216310137609162), ('AP2A1', 0.2660075140879602), ('IRX2', 0.2009465517129821), ('LACC1', 0.1652105808809052), ('TMF1', 0.6026565855464979), ('SYNJ2BP', 0.2829899096675942), ('MKKS', 0.0838163867683397), ('FKBP9', 0.1043540686419061), ('FLNC', 0.0824890811507203), ('PPP4R3A', 0.1355397159696298), ('ZNHIT1', 0.0808114055043437), ('NUFIP2', 0.1820564094025692), ('ZNF34', 0.1345502463864432), ('LCOR', 0.1172257756901018), ('B3GALNT2', 0.1715325405711213), ('BMP2', 0.1590927496181976), ('NUP98', 0.4333467832350631), ('TGOLN2', 0.2342592820322626), ('ZFYVE27', 0.7035957283979276), ('APOOL', 0.1789954903383627), ('MOSPD3', 0.1772258232327846), ('CIZ1', 0.1667769811347388), ('TOP1', 0.2651622894414089), ('GOSR1', 0.1484110357287559), ('NOTCH1', 0.4529177821395382), ('ADD3', 0.7423002596026049), ('KIF1B', 0.161910171089501), ('TLCD2', 0.7735512365493028), ('CFB', 0.6073158885900896), ('PHC2', 0.1583942347795254), ('ZNF287', 0.3088135185385227), ('USP18', 0.6253775673589093), ('FOXL1', 0.2390350160384467), ('TMEM198', 0.5355424518759517), ('JADE2', 0.1323868650950519), ('TANC1', 0.1748478942543882), ('ZSCAN25', 0.6061532865503811), ('INSIG2', 0.1843319701524383), ('RASGRP3', 0.0238249928187632), ('PANK1', 0.1651313732241039), ('ZNF691', 2.015436214073882), ('PRDM1', 0.1707683301671899), ('LINC01521', 9.156724116980389e-06), ('PIGV', 0.5004770177565959), ('ADAMTSL3', 0.0297882248647089), ('LRRC8A', 0.4010771211261382), ('CELF1', 0.0851804997736144), ('MSC-AS1', 0.1575530758851226), ('MSL1', 0.356923338682833), ('SCAMP1', 0.3748930679701457), ('UTP11', 0.072323449850145), ('KCNRG', 0.1929652970329182), ('KLHL5', 0.280803840076314), ('PRMT8', 1.336430579820412), ('LOXL2', 0.3085898518646334), ('SLC41A1', 0.1321941191778323), ('TAF1A-AS1', 0.5536614650264771), ('TMEM59', 0.1224448459847684), ('MIER2', 0.104841114493424), ('PCDHB7', 0.0704398081998181), ('PPM1G', 0.0989005651886848), ('GIT1', 0.0957988040677962), ('CSGALNACT2', 0.2443975708090301), ('MTERF1', 0.272446109533049), ('IER3', 0.2803995499030564), ('RASSF7', 0.1412120531498522), ('BAG6', 0.1316369248054981), ('ZNF436', 0.5002114220398645), ('OSMR', 0.2537780143357924), ('VAMP2', 0.0797976531355311), ('MED15', 0.2423994191854504), ('VRK3', 0.2453314610902182), ('LAMC1', 0.1389665279841161), ('NECAP2', 0.4514273968402565), ('ADAM17', 0.2071150570831807), ('WDR11', 0.3408523133936153), ('ARAF', 0.5351607343553828), ('CST3', 0.0743673340242396), ('WTIP', 0.3296022608967191), ('DLGAP1-AS2', 0.245501167438652), ('ESRRA', 0.1884848488422346), ('KIFC2', 0.1417246786935885), ('EIF2B2', 0.1630501349560681), ('LINC01500', 0.1594128490367094), ('CYP1B1', 0.2332948370311953), ('PRCP', 0.1570056322492087), ('G0S2', 0.1144540874793033), ('CABLES1', 0.1081355326050077), ('JUNB', 0.0817602588772954), ('PPP1R15B', 0.4557292939609148), ('E2F7', 0.6261773450542419), ('YWHAB', 0.0970403917458278), ('BRD2', 0.1174394304555891), ('SLC35A4', 0.15052339972242), ('ABTB2', 0.3147110330670096), ('SUPT20H', 0.7377105332662809), ('SLC35A3', 0.1822561860701444), ('THY1', 0.0430866438797243), ('SNTG1', 0.345144712218227), ('CCND3', 0.2475101937106723), ('ITGA11', 0.6379709650289158)]	3988
ELK4	transfac_pro__M02060	0.0549061	3.32189	2e-06	1	gene is annotated for similar motif homer__NRYTTCCGGY_Elk4 ('Elk4(ETS)/Hela-Elk4-ChIP-Seq(GSE31477)/Homer'; q-value = 2.04e-06)	frozenset({'activating', 'top50perTarget', 'hg38__refseq-r80__500bp_up_and_100bp_down_tss.mc9nr.genes_vs_motifs.rankings'})	[('ZNF384', 0.1887760254001081), ('RPL37', 0.0856339572083132), ('CHERP', 0.1515328671319431), ('GPATCH2L', 0.1512649678248309), ('TMEM161B', 0.2355142327577378), ('ING4', 0.2628594400252733), ('MTERF1', 0.272446109533049), ('MDM4', 0.1549561434171796), ('THAP5', 0.0885847077195594), ('ADAM17', 0.2071150570831807), ('BAG4', 0.2458543150984553), ('DHX8', 0.2320715843734136), ('CSGALNACT2', 0.2443975708090301), ('PRPF6', 0.1029853931209189), ('SFSWAP', 0.3247420656460153), ('EIF2B2', 0.1630501349560681), ('FBXL18', 0.5463820269779995), ('TPRG1L', 0.2933816520488396), ('KRR1', 0.3129815214936768), ('TAF1A-AS1', 0.5536614650264771), ('WDR45', 0.1355056825313533), ('HSPBP1', 0.1848525736371976), ('CELF1', 0.0851804997736144), ('KLHL18', 0.1365516065070776), ('PHF23', 0.4657337864156948), ('CSTF2T', 0.1251388515796311), ('CRIPT', 0.0566531396093827), ('MTX2', 0.1072273495939844), ('NCSTN', 0.6086908783216589), ('SMUG1', 0.2090825013757744), ('NECAP2', 0.4514273968402565), ('CPEB4', 0.1580609205433542), ('ASCC2', 0.3907562532105668), ('PRKCSH', 0.0826558552951914), ('UTP23', 0.180122091232842), ('LRRC8A', 0.4010771211261382), ('FKBP2', 0.1722011740233741), ('UTP11', 0.072323449850145), ('ZNF184', 0.188663098039945), ('SLC30A7', 0.2607577595447821), ('DCUN1D5', 0.0844926868300286), ('ARHGEF1', 0.1646670819106375), ('INSIG2', 0.1843319701524383), ('TMEM198', 0.5355424518759517), ('PHC1', 0.2966094366957874), ('ZNF622', 0.4788250723348095), ('DR1', 0.1302930627407264), ('GGT7', 0.3887414269620799), ('RIOK1', 0.1356948104387721), ('YWHAB', 0.0970403917458278), ('MED15', 0.2423994191854504), ('PIGC', 0.2919233749552161), ('NRDC', 0.1381681880592128), ('RNF6', 0.1975088030458767), ('CAAP1', 0.2808634633742124), ('VEZF1', 0.1547598434290453), ('ZKSCAN8', 0.4281975264813854), ('MED17', 0.3272764786824955), ('EEF1B2', 0.0693548726860921), ('TMEM223', 0.0892060846940158), ('ELAC2', 0.0927941996810654), ('TSNAX', 0.3729941736657516), ('PABPC5', 0.3390801640131642), ('WDR1', 0.0568821493441362), ('SMCHD1', 0.2670310120017599), ('TRMT12', 0.2587111292844478), ('HSP90B1', 0.1540078061646601), ('AP4E1', 0.2530929144180189), ('SUDS3', 0.4679993343490272), ('FAM8A1', 0.4038797817490451), ('NF1', 0.2036716147041347), ('ASB3', 0.3326147277767172), ('LTV1', 0.144095658202344), ('GCC1', 0.4828181866014012), ('SPRED2', 0.3606267062541926), ('RAB2A', 0.0820470282948561), ('SUPT20H', 0.7377105332662809), ('THAP2', 0.1122541656499346), ('PIGM', 0.3013795321759073), ('CCM2', 0.233411110264577), ('GPN2', 0.0939954119711159), ('ZGPAT', 0.1306671958719864), ('ZNF75A', 0.3706833582515823), ('PWP2', 0.2927504631894328), ('SAR1A', 0.0874220183455843), ('CSMD3', 0.7434776555421589), ('ABI2', 0.2128565808583844), ('YIPF4', 0.1816152863196607), ('EML3', 0.292246291082459), ('ZSCAN20', 0.3200370707059484), ('KIF20B', 0.0357459941818422), ('KLHL28', 0.76194037921203), ('ITGA11', 0.6379709650289158), ('LRRC59', 0.1274103629979613), ('NDUFB7', 0.0605446681173641), ('PIBF1', 0.1150927742559707), ('PPM1G', 0.0989005651886848), ('RAI14', 0.2188025945609949), ('ZSCAN25', 0.6061532865503811), ('ZSWIM4', 0.2491295053077036), ('RPL34', 0.1655621831449692), ('PRCP', 0.1570056322492087), ('TNFAIP1', 0.3278930663312775), ('UBL4A', 0.6291485076847181), ('FAAP20', 0.1151540748250137), ('JUNB', 0.0817602588772954), ('MAN2B2', 0.4985455097296286), ('ZMAT3', 0.1364610405377563), ('CEP295', 0.1356331991968556), ('LINC01500', 0.1594128490367094), ('MBTPS2', 0.4734095608231919), ('IL11RA', 0.2040014631330865), ('LIG4', 0.3393873904752479), ('STAT6', 0.2051657627708), ('RALGAPB', 0.2756049492115887), ('ZNF34', 0.1345502463864432), ('CHID1', 0.2207421564518287), ('ZNF416', 0.2967176124532059), ('RELA', 0.4286061341415395), ('BAG6', 0.1316369248054981), ('ACVRL1', 0.1313395173555018), ('ZFYVE27', 0.7035957283979276), ('KDM2A', 0.2591346616508184), ('ZNF778', 0.142415539454407), ('LINC01521', 9.156724116980389e-06), ('TTC23', 0.566774387932074), ('CCDC47', 0.356084329310453), ('RIN2', 0.1581380212701528), ('ZNF155', 0.2494873324136794), ('YES1', 0.1173987764332389), ('SNX19', 0.1486376289414812), ('ZNF579', 1.1665377880156609), ('ELMOD2', 0.2185245103678058), ('TAX1BP1', 0.1079789265121896), ('TMF1', 0.6026565855464979), ('NPAT', 0.8489613342204291), ('ZSCAN9', 0.8919664611039553), ('ZNF197', 0.5662112456791503), ('PEAR1', 0.649610450853994), ('CORO1B', 0.0995873357883372), ('LIMS1', 0.8454880432042513), ('AP2A1', 0.2660075140879602), ('GIT1', 0.0957988040677962), ('PIGV', 0.5004770177565959), ('NRBF2', 0.3414446601491177), ('TMEM175', 0.868592808857844), ('PPP3R1', 0.1414615256413746), ('HPS6', 0.2207426621015654), ('CMTM6', 0.303896620965465), ('ZNF224', 0.4611476754922439), ('COPG1', 0.0857536814318269), ('SLC43A2', 0.180925913220491), ('VAC14', 0.2169709177350138), ('MOGS', 0.4150298536098914), ('DLGAP4-AS1', 0.2630684880244673), ('HCFC1', 0.098184990611401), ('TRIB3', 0.7175986863138719), ('VRK3', 0.2453314610902182), ('POLR3H', 0.1063301246775746), ('FLAD1', 0.0732814257847626), ('TPTE2', 0.2041513207884118), ('ARHGEF2', 0.1751277751980049), ('PRDM2', 0.1523537644507458), ('ATG101', 0.1003665825125848), ('ZSCAN32', 0.2026832122147519), ('RSU1', 0.1601750672060403), ('ZNF701', 0.5395340559794595), ('ATP6V0A2', 0.3728957208078929), ('TMEM260', 0.276935572442761), ('ESRRA', 0.1884848488422346), ('SLC35A3', 0.1822561860701444), ('DIDO1', 0.2216310137609162), ('ZNF671', 0.4047863117181617), ('ADAMTSL3', 0.0297882248647089), ('PRKAR1A', 0.2206598466672065), ('MOSPD3', 0.1772258232327846), ('MCM9', 0.4577828516574144), ('ZNF134', 1.1792820311600507), ('PRMT3', 0.1511090543942641), ('TRAPPC2', 0.3333528474317349), ('PPP1R15B', 0.4557292939609148), ('B3GALNT2', 0.1715325405711213), ('THAP4', 0.1836190894673632), ('ARHGAP20', 0.9916024270938912), ('SLC35A5', 0.4285095357359144), ('NKAPL', 0.5023479113635362), ('COL6A3', 0.0913882429218867), ('SDF4', 0.1145615808049776), ('ALKBH2', 0.1297953091668221), ('LINC01063', 0.5015118122710863), ('PRMT8', 1.336430579820412), ('TMEM115', 0.6271286901714951), ('NOTCH2', 0.0822957464691113), ('ADAMTS14', 0.1357123458565964), ('USP3', 0.2310370264491443), ('HNRNPUL1', 0.1716453525545961), ('IFNGR1', 0.1283465903575403), ('C12orf29', 0.200357413783421), ('TRIM25', 0.2145938746930684), ('SCARF2', 0.2129954890747957), ('PANK1', 0.1651313732241039), ('IFT80', 0.338650717429656), ('FOXL1', 0.2390350160384467), ('SNAPC2', 0.1851481319724273), ('CRMP1', 0.1422490081877131), ('SH3BP1', 0.7787279655935887), ('KITLG', 0.1389873458536829), ('SWI5', 0.1903170378962498), ('UBAC2-AS1', 0.1140007666700795), ('CCND3', 0.2475101937106723), ('CELF6', 0.1344467850743362), ('LRWD1', 0.0754618133696076), ('DLC1', 0.1517592574722592), ('TMEM59', 0.1224448459847684), ('SH3RF3', 0.26846520433942), ('SIN3A', 0.5623700278304746), ('PCAT6', 0.189136237885355), ('LENG8-AS1', 0.0415358385446271), ('ZNF610', 1.2118317074116534), ('CLK2', 0.7258386141441973), ('SMG8', 0.2236525131937701), ('OSMR', 0.2537780143357924), ('ZNF665', 0.3090336894569938), ('NTPCR', 0.1258443809898703), ('USHBP1', 0.3604087575311899), ('NUBP2', 0.0909750624179672), ('ZNF773', 0.34430279313677), ('WDR25', 0.2029938545935201), ('ATAD2B', 0.1622724135877882), ('RANBP9', 0.700298561412046), ('LTBR', 0.0827554188361925), ('MED12', 0.23022236672336), ('ZNF436', 0.5002114220398645), ('GOLGA8M', 0.2352356948878374), ('IL6ST', 0.2536921729956157), ('NUP58', 0.6485284067582503), ('SMG5', 0.1025573492695213), ('IL18BP', 0.2201151536989215), ('APBB1', 0.4166130920033393), ('PSMD9', 0.0678713064118844), ('STAMBP', 0.3722924709543452), ('MADD', 0.0966410458098259), ('GOPC', 0.5750627224663749), ('DNAJC4', 0.0795985662932651), ('SQSTM1', 0.3237627330330043), ('NAF1', 0.2527302712404413), ('C17orf58', 0.3939545657502459), ('UBE2E3', 0.1412446955263332), ('WNT5A', 0.0965647868371661), ('TFEB', 1.5190517981603189), ('LACC1', 0.1652105808809052), ('OTULIN', 1.8232991613784888), ('COQ10B', 0.147161426025823), ('RASGRP3', 0.0238249928187632), ('LRG1', 0.0616089359398223), ('CCPG1', 0.1316030315767186), ('GPR107', 0.1904948589055989), ('SEMA3A', 0.2563729244368666), ('CFLAR', 1.2445630887900438), ('NCF4', 0.0645478175325425), ('TGOLN2', 0.2342592820322626), ('E2F7', 0.6261773450542419), ('MIPEP', 0.2991123683937874)]	4505
ELK4	flyfactorsurvey__Ets96B_SANGER_5_FBgn0039225	0.0550586	3.34174	2e-06	1	gene is annotated for similar motif cisbp__M5385 ('ELK4[gene ID: "ENSG00000158711" species: "Homo sapiens" TF status: "direct" TF family: "Ets" DBDs: "Ets"]; ENSG00000235187[gene ID: "ENSG00000235187" species: "Homo sapiens" TF status: "inferred" TF family: "Ets" DBDs: "Ets"]; ENSMUSG00000044690[gene ID: "ENSMUSG00000044690" species: "Mus musculus" TF status: "inferred" TF family: "Ets" DBDs: "Ets"]; Erf[gene ID: "ENSMUSG00000040857" species: "Mus musculus" TF status: "inferred" TF family: "Ets" DBDs: "Ets"]; Ets2[gene ID: "ENSMUSG00000022895" species: "Mus musculus" TF status: "inferred" TF family: "Ets" DBDs: "Ets"]; Etv2[gene ID: "ENSMUSG00000006311" species: "Mus musculus" TF status: "inferred" TF family: "Ets" DBDs: "Ets"]; Fev[gene ID: "ENSMUSG00000055197" species: "Mus musculus" TF status: "inferred" TF family: "Ets" DBDs: "Ets"]'; q-value = 2.21e-06)	frozenset({'activating', 'top50perTarget', 'hg38__refseq-r80__500bp_up_and_100bp_down_tss.mc9nr.genes_vs_motifs.rankings'})	[('ZNF384', 0.1887760254001081), ('RPL37', 0.0856339572083132), ('MTERF1', 0.272446109533049), ('DHX8', 0.2320715843734136), ('THAP5', 0.0885847077195594), ('CPEB4', 0.1580609205433542), ('TAF1A-AS1', 0.5536614650264771), ('HSPBP1', 0.1848525736371976), ('GPATCH2L', 0.1512649678248309), ('PRKCSH', 0.0826558552951914), ('TPTE2', 0.2041513207884118), ('ESRRA', 0.1884848488422346), ('LRRC59', 0.1274103629979613), ('KLHL28', 0.76194037921203), ('TMEM161B', 0.2355142327577378), ('CRIPT', 0.0566531396093827), ('CHERP', 0.1515328671319431), ('NCF4', 0.0645478175325425), ('ING4', 0.2628594400252733), ('TPRG1L', 0.2933816520488396), ('NCSTN', 0.6086908783216589), ('HSP90B1', 0.1540078061646601), ('EIF2B2', 0.1630501349560681), ('ASCC2', 0.3907562532105668), ('RNF6', 0.1975088030458767), ('FBXL18', 0.5463820269779995), ('YIPF4', 0.1816152863196607), ('RAB2A', 0.0820470282948561), ('SUDS3', 0.4679993343490272), ('VEZF1', 0.1547598434290453), ('BAG4', 0.2458543150984553), ('UTP11', 0.072323449850145), ('AP4E1', 0.2530929144180189), ('CSTF2T', 0.1251388515796311), ('MDM4', 0.1549561434171796), ('WDR45', 0.1355056825313533), ('ZKSCAN8', 0.4281975264813854), ('LINC01521', 9.156724116980389e-06), ('ZNF622', 0.4788250723348095), ('CELF1', 0.0851804997736144), ('KLHL18', 0.1365516065070776), ('EML3', 0.292246291082459), ('CORO1B', 0.0995873357883372), ('PIGC', 0.2919233749552161), ('YWHAB', 0.0970403917458278), ('PWP2', 0.2927504631894328), ('PHF23', 0.4657337864156948), ('DR1', 0.1302930627407264), ('WDR1', 0.0568821493441362), ('MED15', 0.2423994191854504), ('TMEM223', 0.0892060846940158), ('INSIG2', 0.1843319701524383), ('UTP23', 0.180122091232842), ('SMUG1', 0.2090825013757744), ('CSGALNACT2', 0.2443975708090301), ('TMEM198', 0.5355424518759517), ('RIOK1', 0.1356948104387721), ('PRPF6', 0.1029853931209189), ('NDUFB7', 0.0605446681173641), ('LRRC8A', 0.4010771211261382), ('GGT7', 0.3887414269620799), ('ELMOD2', 0.2185245103678058), ('NRDC', 0.1381681880592128), ('SFSWAP', 0.3247420656460153), ('ELAC2', 0.0927941996810654), ('NECAP2', 0.4514273968402565), ('VAC14', 0.2169709177350138), ('NRBF2', 0.3414446601491177), ('DCUN1D5', 0.0844926868300286), ('GPN2', 0.0939954119711159), ('LINC01500', 0.1594128490367094), ('CEP295', 0.1356331991968556), ('ZNF184', 0.188663098039945), ('ZGPAT', 0.1306671958719864), ('SMCHD1', 0.2670310120017599), ('ZNF75A', 0.3706833582515823), ('RELA', 0.4286061341415395), ('ITGA11', 0.6379709650289158), ('FKBP2', 0.1722011740233741), ('GCC1', 0.4828181866014012), ('MAN2B2', 0.4985455097296286), ('JUNB', 0.0817602588772954), ('RASGRP3', 0.0238249928187632), ('MTX2', 0.1072273495939844), ('ZNF224', 0.4611476754922439), ('ZNF701', 0.5395340559794595), ('VRK3', 0.2453314610902182), ('ZSCAN20', 0.3200370707059484), ('TMF1', 0.6026565855464979), ('SAR1A', 0.0874220183455843), ('SLC30A7', 0.2607577595447821), ('SNX19', 0.1486376289414812), ('ADAM17', 0.2071150570831807), ('PRR14L', 0.305295477526655), ('MED17', 0.3272764786824955), ('TMEM167B', 0.1224312340529984), ('LIMS1', 0.8454880432042513), ('CRMP1', 0.1422490081877131), ('LTV1', 0.144095658202344), ('ZSCAN25', 0.6061532865503811), ('AP2A1', 0.2660075140879602), ('PPP3R1', 0.1414615256413746), ('TMEM260', 0.276935572442761), ('PABPC5', 0.3390801640131642), ('ZNF778', 0.142415539454407), ('TRIM25', 0.2145938746930684), ('ZMAT3', 0.1364610405377563), ('NF1', 0.2036716147041347), ('ADAMTSL3', 0.0297882248647089), ('IL11RA', 0.2040014631330865), ('ATG101', 0.1003665825125848), ('KRR1', 0.3129815214936768), ('HPS6', 0.2207426621015654), ('SPRED2', 0.3606267062541926), ('CAAP1', 0.2808634633742124), ('ZNF34', 0.1345502463864432), ('TSNAX', 0.3729941736657516), ('ARHGEF1', 0.1646670819106375), ('TMEM175', 0.868592808857844), ('SLC35A3', 0.1822561860701444), ('ZNF197', 0.5662112456791503), ('COL6A3', 0.0913882429218867), ('TTC23', 0.566774387932074), ('FAM8A1', 0.4038797817490451), ('PPM1G', 0.0989005651886848), ('KIF20B', 0.0357459941818422), ('PIGM', 0.3013795321759073), ('ABI2', 0.2128565808583844), ('ZNF416', 0.2967176124532059), ('CMTM6', 0.303896620965465), ('JADE2', 0.1323868650950519), ('MCM9', 0.4577828516574144), ('TRIM33', 0.181205363173572), ('NNT-AS1', 0.1206123438395037), ('CFLAR', 1.2445630887900438), ('BAG6', 0.1316369248054981), ('OPRL1', 0.446619251756966), ('FERMT1', 0.4087257971273448), ('RPL34', 0.1655621831449692), ('ZNF155', 0.2494873324136794), ('CCM2', 0.233411110264577), ('PPP1R15B', 0.4557292939609148), ('USHBP1', 0.3604087575311899), ('ZNF665', 0.3090336894569938), ('FOXL1', 0.2390350160384467), ('ZSCAN9', 0.8919664611039553), ('MOSPD3', 0.1772258232327846), ('ZFYVE27', 0.7035957283979276), ('TMEM204', 0.1092709285160837), ('EEF1B2', 0.0693548726860921), ('PRMT8', 1.336430579820412), ('SWI5', 0.1903170378962498), ('E2F7', 0.6261773450542419), ('NPAT', 0.8489613342204291), ('TGOLN2', 0.2342592820322626), ('ACVRL1', 0.1313395173555018), ('POLR3H', 0.1063301246775746), ('CSMD3', 0.7434776555421589), ('RIN2', 0.1581380212701528), ('ALDH8A1', 0.7648683121819365), ('WDR25', 0.2029938545935201), ('SNX14', 0.3383223014944189), ('NKAPL', 0.5023479113635362), ('TNFAIP1', 0.3278930663312775), ('PHC1', 0.2966094366957874), ('APBB1', 0.4166130920033393), ('ZNF671', 0.4047863117181617), ('TAX1BP1', 0.1079789265121896), ('OTULIN', 1.8232991613784888), ('THAP2', 0.1122541656499346), ('CABLES1', 0.1081355326050077), ('ANO6', 0.2021851099953396), ('STAT6', 0.2051657627708), ('CELF6', 0.1344467850743362), ('ARHGEF2', 0.1751277751980049), ('CCND3', 0.2475101937106723), ('ASB3', 0.3326147277767172), ('NPTN', 0.1793816613837461), ('GPR107', 0.1904948589055989), ('FAAP20', 0.1151540748250137), ('PIBF1', 0.1150927742559707), ('LRG1', 0.0616089359398223), ('SETD7', 0.1250306567356385), ('GIT1', 0.0957988040677962), ('ZNF610', 1.2118317074116534), ('ELK4', 1.0), ('ARHGAP20', 0.9916024270938912), ('LIG4', 0.3393873904752479), ('RXRB', 0.5042764386693873), ('CCDC47', 0.356084329310453), ('PEAR1', 0.649610450853994), ('FLAD1', 0.0732814257847626), ('ARHGEF10L', 0.1633027031498445), ('HNRNPUL1', 0.1716453525545961), ('MBTPS2', 0.4734095608231919), ('THAP4', 0.1836190894673632), ('COPG1', 0.0857536814318269), ('IL18BP', 0.2201151536989215), ('ACTG1', 0.0615494575802147), ('IFT80', 0.338650717429656), ('DYNC1LI1', 0.1144129014416594), ('THNSL1', 0.0932853387099624), ('TRMT12', 0.2587111292844478), ('CLK2', 0.7258386141441973), ('PRCP', 0.1570056322492087)]	3481
ELK4	taipale__FLI1_DBD_ACCGGAARYN	0.0548212	3.31083	2e-06	1	motif similar to taipale__ELK4_DBD_ACCGGAARTN ('ELK4 monomeric ETS DBD'; q-value = 1.6e-06) which is directly annotated	frozenset({'activating', 'top50perTarget', 'hg38__refseq-r80__500bp_up_and_100bp_down_tss.mc9nr.genes_vs_motifs.rankings'})	[('ZNF384', 0.1887760254001081), ('MDM4', 0.1549561434171796), ('CHERP', 0.1515328671319431), ('SFSWAP', 0.3247420656460153), ('ADAM17', 0.2071150570831807), ('HSPBP1', 0.1848525736371976), ('CELF1', 0.0851804997736144), ('SAR1A', 0.0874220183455843), ('KRR1', 0.3129815214936768), ('NCSTN', 0.6086908783216589), ('ASB3', 0.3326147277767172), ('SLC30A7', 0.2607577595447821), ('INSIG2', 0.1843319701524383), ('DR1', 0.1302930627407264), ('PRPF6', 0.1029853931209189), ('NRDC', 0.1381681880592128), ('TAF1A-AS1', 0.5536614650264771), ('KLHL18', 0.1365516065070776), ('LRRC8A', 0.4010771211261382), ('BAG4', 0.2458543150984553), ('WDR45', 0.1355056825313533), ('TMEM161B', 0.2355142327577378), ('ING4', 0.2628594400252733), ('UTP23', 0.180122091232842), ('ELAC2', 0.0927941996810654), ('ASCC2', 0.3907562532105668), ('MED15', 0.2423994191854504), ('NECAP2', 0.4514273968402565), ('SUDS3', 0.4679993343490272), ('DHX8', 0.2320715843734136), ('FKBP2', 0.1722011740233741), ('CPEB4', 0.1580609205433542), ('CSGALNACT2', 0.2443975708090301), ('SMUG1', 0.2090825013757744), ('ZKSCAN8', 0.4281975264813854), ('ZNF622', 0.4788250723348095), ('MTX2', 0.1072273495939844), ('UTP11', 0.072323449850145), ('PHF23', 0.4657337864156948), ('TMEM198', 0.5355424518759517), ('YIPF4', 0.1816152863196607), ('PWP2', 0.2927504631894328), ('HSP90B1', 0.1540078061646601), ('ZNF184', 0.188663098039945), ('RIOK1', 0.1356948104387721), ('EIF2B2', 0.1630501349560681), ('TSNAX', 0.3729941736657516), ('GGT7', 0.3887414269620799), ('WDR1', 0.0568821493441362), ('GPATCH2L', 0.1512649678248309), ('CCM2', 0.233411110264577), ('DCUN1D5', 0.0844926868300286), ('MED17', 0.3272764786824955), ('FBXL18', 0.5463820269779995), ('ZNF579', 1.1665377880156609), ('FOXL1', 0.2390350160384467), ('GPN2', 0.0939954119711159), ('TMEM223', 0.0892060846940158), ('RAB2A', 0.0820470282948561), ('BAG6', 0.1316369248054981), ('RNF6', 0.1975088030458767), ('PIGC', 0.2919233749552161), ('VEZF1', 0.1547598434290453), ('LTV1', 0.144095658202344), ('EEF1B2', 0.0693548726860921), ('ELMOD2', 0.2185245103678058), ('CSMD3', 0.7434776555421589), ('KLHL28', 0.76194037921203), ('CRIPT', 0.0566531396093827), ('MTERF1', 0.272446109533049), ('NDUFB7', 0.0605446681173641), ('ABI2', 0.2128565808583844), ('STAT6', 0.2051657627708), ('TRMT12', 0.2587111292844478), ('RPL37', 0.0856339572083132), ('STAMBP', 0.3722924709543452), ('THAP5', 0.0885847077195594), ('SLC35A3', 0.1822561860701444), ('CCPG1', 0.1316030315767186), ('NF1', 0.2036716147041347), ('MOGS', 0.4150298536098914), ('ZNF416', 0.2967176124532059), ('ZSWIM4', 0.2491295053077036), ('CHID1', 0.2207421564518287), ('CAAP1', 0.2808634633742124), ('CCDC47', 0.356084329310453), ('FAM8A1', 0.4038797817490451), ('PIGM', 0.3013795321759073), ('PIBF1', 0.1150927742559707), ('WDR25', 0.2029938545935201), ('PRKCSH', 0.0826558552951914), ('HCFC1', 0.098184990611401), ('PRCP', 0.1570056322492087), ('GCC1', 0.4828181866014012), ('MAN2B2', 0.4985455097296286), ('TNFAIP1', 0.3278930663312775), ('RALGAPB', 0.2756049492115887), ('ZSCAN32', 0.2026832122147519), ('SLC35A5', 0.4285095357359144), ('UBL4A', 0.6291485076847181), ('TMEM260', 0.276935572442761), ('POLR3H', 0.1063301246775746), ('ZFYVE27', 0.7035957283979276), ('LINC01500', 0.1594128490367094), ('TMF1', 0.6026565855464979), ('VAMP2', 0.0797976531355311), ('FLAD1', 0.0732814257847626), ('ZNF34', 0.1345502463864432), ('USP3', 0.2310370264491443), ('HNRNPUL1', 0.1716453525545961), ('ARHGEF1', 0.1646670819106375), ('TFEB', 1.5190517981603189), ('PRKAR1A', 0.2206598466672065), ('TTC23', 0.566774387932074), ('DYNC1LI1', 0.1144129014416594), ('CCND3', 0.2475101937106723), ('PPP3R1', 0.1414615256413746), ('TPRG1L', 0.2933816520488396), ('MBTPS2', 0.4734095608231919), ('ZNF197', 0.5662112456791503), ('HPS6', 0.2207426621015654), ('ZSCAN25', 0.6061532865503811), ('SNX19', 0.1486376289414812), ('ZSCAN9', 0.8919664611039553), ('EGR2', 0.036902400330386), ('ZGPAT', 0.1306671958719864), ('ZNF671', 0.4047863117181617), ('SQSTM1', 0.3237627330330043), ('SEC16A', 0.3411959992820378), ('C17orf58', 0.3939545657502459), ('MED12', 0.23022236672336), ('TMEM167B', 0.1224312340529984), ('PHC1', 0.2966094366957874), ('WNT5A', 0.0965647868371661), ('LCOR', 0.1172257756901018), ('ZNF75A', 0.3706833582515823), ('LIG4', 0.3393873904752479), ('TRAPPC2', 0.3333528474317349), ('COPG1', 0.0857536814318269), ('LRRC59', 0.1274103629979613), ('SNX14', 0.3383223014944189), ('RELA', 0.4286061341415395), ('ZNF701', 0.5395340559794595), ('ANAPC13', 0.1140844587290496), ('PPP4R3A', 0.1355397159696298), ('PABPC5', 0.3390801640131642), ('DLGAP4-AS1', 0.2630684880244673), ('PHLDA1', 0.0451674187281346), ('SMG5', 0.1025573492695213), ('LAMC1', 0.1389665279841161), ('UBE2E3', 0.1412446955263332), ('SH3BP1', 0.7787279655935887), ('PSMD9', 0.0678713064118844), ('ZNF304', 0.4717600898140501), ('CSTF2T', 0.1251388515796311), ('ZNF134', 1.1792820311600507), ('SUPT20H', 0.7377105332662809), ('PRDM2', 0.1523537644507458), ('LSM14B', 0.1210211923175944), ('MCM9', 0.4577828516574144), ('ZNF790-AS1', 0.2906312524101782), ('PRMT3', 0.1511090543942641), ('PCDHGB7', 0.3218295450414722), ('KIF20B', 0.0357459941818422), ('ZNF436', 0.5002114220398645), ('LACC1', 0.1652105808809052), ('ARHGAP20', 0.9916024270938912), ('NTPCR', 0.1258443809898703), ('JUNB', 0.0817602588772954), ('SPATA17', 0.7108046241289925), ('TPTE2', 0.2041513207884118), ('LENG8-AS1', 0.0415358385446271), ('ALKBH2', 0.1297953091668221), ('AP4E1', 0.2530929144180189), ('ZNF155', 0.2494873324136794), ('ZNF773', 0.34430279313677), ('OSMR', 0.2537780143357924), ('PCAT6', 0.189136237885355), ('RABL2B', 0.2037357597799423), ('THAP2', 0.1122541656499346), ('ADAMTS14', 0.1357123458565964), ('YES1', 0.1173987764332389), ('SCARF2', 0.2129954890747957), ('RSRP1', 0.5576262382790803), ('KANTR', 0.1139617533185292), ('RXRB', 0.5042764386693873), ('CEP295', 0.1356331991968556), ('ARHGEF2', 0.1751277751980049), ('ATAD2B', 0.1622724135877882), ('RASSF7', 0.1412120531498522), ('IL11RA', 0.2040014631330865), ('TRIM25', 0.2145938746930684), ('PIGV', 0.5004770177565959), ('LOXL2', 0.3085898518646334), ('C12orf29', 0.200357413783421), ('ESRRA', 0.1884848488422346), ('LYSMD1', 0.2392803052980032), ('EML3', 0.292246291082459), ('NOTCH2', 0.0822957464691113), ('CYB5D1', 0.2396726731935642), ('NUP58', 0.6485284067582503), ('PANK1', 0.1651313732241039), ('ZNF665', 0.3090336894569938), ('COQ10B', 0.147161426025823), ('ZNF610', 1.2118317074116534), ('RANBP9', 0.700298561412046), ('FAAP20', 0.1151540748250137), ('KDM2A', 0.2591346616508184), ('BRD3', 0.5173827649848225), ('RNF126', 0.1601285383870878), ('YWHAB', 0.0970403917458278), ('IFNGR1', 0.1283465903575403), ('GTF2IRD2', 1.3776412210308535), ('SMCHD1', 0.2670310120017599), ('MIER2', 0.104841114493424), ('PPP1R15B', 0.4557292939609148), ('TMEM175', 0.868592808857844), ('DIDO1', 0.2216310137609162), ('ADAMTSL3', 0.0297882248647089), ('PEAR1', 0.649610450853994), ('ZMAT3', 0.1364610405377563), ('IFT80', 0.338650717429656), ('GNAS', 0.0860906423436754), ('NCF4', 0.0645478175325425), ('ZSCAN20', 0.3200370707059484), ('SWI5', 0.1903170378962498), ('MMP15', 0.2299359813183582), ('RNF24', 0.57868896172557), ('NFE2L1', 0.2969469289009454), ('GOLGA8M', 0.2352356948878374), ('SNTG1', 0.345144712218227), ('CLK2', 0.7258386141441973), ('FSCN1', 0.1900567897373354), ('ATG101', 0.1003665825125848), ('DLC1', 0.1517592574722592), ('EGFL8', 0.2297899923182919), ('RPL34', 0.1655621831449692), ('MAN2C1', 0.2269587256013118), ('NKAPL', 0.5023479113635362), ('RAI14', 0.2188025945609949), ('TPCN1', 0.3132821906244323), ('SPRED2', 0.3606267062541926), ('RSU1', 0.1601750672060403), ('NDUFS2', 0.2540959701527815), ('APBB1', 0.4166130920033393), ('PTGIR', 0.0978557906193636), ('C1QTNF7', 0.1753125267830771), ('SH3RF3', 0.26846520433942), ('SERPINI1', 0.5158224666710983), ('CMTM6', 0.303896620965465), ('RIN2', 0.1581380212701528), ('CORO1B', 0.0995873357883372), ('BFSP1', 0.2457214182946884), ('MADD', 0.0966410458098259), ('OTUD4', 0.4474939247628443), ('HCG17', 0.6806988979419881), ('KITLG', 0.1389873458536829), ('NAF1', 0.2527302712404413), ('PRMT8', 1.336430579820412), ('KLHL17', 0.2379240856445287), ('UBASH3B', 0.24786339056897), ('SLC14A1', 0.2929621661500659), ('VRK3', 0.2453314610902182), ('DLGAP1-AS2', 0.245501167438652), ('IL18BP', 0.2201151536989215), ('AEBP2', 0.248181550523048), ('HOXA11', 0.1002159076286888), ('AP2A1', 0.2660075140879602), ('TNPO2', 0.1522847477158092), ('DNAJB11', 0.1137949801600985), ('MOSPD3', 0.1772258232327846), ('EGFR', 0.1084638577426452), ('GPR107', 0.1904948589055989), ('CHST7', 0.159716215306451), ('CBFA2T2', 0.2956141178905676), ('MAPK12', 0.2910023260167282), ('GXYLT1', 0.2217761326422599), ('OTULIN', 1.8232991613784888), ('TRIB1', 0.1772560574741227), ('TBC1D10A', 0.2286989132610665), ('CRMP1', 0.1422490081877131), ('CFB', 0.6073158885900896), ('ZNF224', 0.4611476754922439), ('SPRY4', 0.9087508442237298), ('GRPEL1', 0.0797449167764413), ('YAP1', 0.0790596796687894), ('STRIP1', 0.7282918121861489), ('PPM1G', 0.0989005651886848), ('MKKS', 0.0838163867683397), ('PFKFB4', 0.1339223032182351)]	4887
ELK4	cisbp__M4952	0.0526954	3.03408	2e-06	1	gene is annotated for similar motif cisbp__M5385 ('ELK4[gene ID: "ENSG00000158711" species: "Homo sapiens" TF status: "direct" TF family: "Ets" DBDs: "Ets"]; ENSG00000235187[gene ID: "ENSG00000235187" species: "Homo sapiens" TF status: "inferred" TF family: "Ets" DBDs: "Ets"]; ENSMUSG00000044690[gene ID: "ENSMUSG00000044690" species: "Mus musculus" TF status: "inferred" TF family: "Ets" DBDs: "Ets"]; Erf[gene ID: "ENSMUSG00000040857" species: "Mus musculus" TF status: "inferred" TF family: "Ets" DBDs: "Ets"]; Ets2[gene ID: "ENSMUSG00000022895" species: "Mus musculus" TF status: "inferred" TF family: "Ets" DBDs: "Ets"]; Etv2[gene ID: "ENSMUSG00000006311" species: "Mus musculus" TF status: "inferred" TF family: "Ets" DBDs: "Ets"]; Fev[gene ID: "ENSMUSG00000055197" species: "Mus musculus" TF status: "inferred" TF family: "Ets" DBDs: "Ets"]'; q-value = 2.21e-06)	frozenset({'activating', 'top50perTarget', 'hg38__refseq-r80__500bp_up_and_100bp_down_tss.mc9nr.genes_vs_motifs.rankings'})	[('RPL37', 0.0856339572083132), ('TMEM161B', 0.2355142327577378), ('GPATCH2L', 0.1512649678248309), ('ZNF384', 0.1887760254001081), ('HSPBP1', 0.1848525736371976), ('MDM4', 0.1549561434171796), ('UTP11', 0.072323449850145), ('KRR1', 0.3129815214936768), ('INSIG2', 0.1843319701524383), ('DHX8', 0.2320715843734136), ('SFSWAP', 0.3247420656460153), ('CPEB4', 0.1580609205433542), ('BAG4', 0.2458543150984553), ('WDR45', 0.1355056825313533), ('ARHGEF1', 0.1646670819106375), ('NCSTN', 0.6086908783216589), ('SAR1A', 0.0874220183455843), ('CSTF2T', 0.1251388515796311), ('FBXL18', 0.5463820269779995), ('MTERF1', 0.272446109533049), ('ING4', 0.2628594400252733), ('TPRG1L', 0.2933816520488396), ('CHERP', 0.1515328671319431), ('ZNF622', 0.4788250723348095), ('SEMA3A', 0.2563729244368666), ('YIPF4', 0.1816152863196607), ('RIOK1', 0.1356948104387721), ('NRDC', 0.1381681880592128), ('PRPF6', 0.1029853931209189), ('EIF2B2', 0.1630501349560681), ('PRKCSH', 0.0826558552951914), ('LTV1', 0.144095658202344), ('SMUG1', 0.2090825013757744), ('ZNF184', 0.188663098039945), ('CELF1', 0.0851804997736144), ('ASCC2', 0.3907562532105668), ('PRKAR1A', 0.2206598466672065), ('DR1', 0.1302930627407264), ('VEZF1', 0.1547598434290453), ('PIGM', 0.3013795321759073), ('CSGALNACT2', 0.2443975708090301), ('UTP23', 0.180122091232842), ('KDM2A', 0.2591346616508184), ('ADAM17', 0.2071150570831807), ('MBTPS2', 0.4734095608231919), ('OSMR', 0.2537780143357924), ('TAF1A-AS1', 0.5536614650264771), ('MTX2', 0.1072273495939844), ('HNRNPUL1', 0.1716453525545961), ('ELAC2', 0.0927941996810654), ('LINC01500', 0.1594128490367094), ('NF1', 0.2036716147041347), ('ASB3', 0.3326147277767172), ('SLC30A7', 0.2607577595447821), ('AP4E1', 0.2530929144180189), ('EGR2', 0.036902400330386), ('NECAP2', 0.4514273968402565), ('MED17', 0.3272764786824955), ('TSNAX', 0.3729941736657516), ('RPL34', 0.1655621831449692), ('AP2A1', 0.2660075140879602), ('PHF23', 0.4657337864156948), ('CSMD3', 0.7434776555421589), ('HOXA11', 0.1002159076286888), ('KLHL18', 0.1365516065070776), ('IL11RA', 0.2040014631330865), ('TMEM204', 0.1092709285160837), ('THAP5', 0.0885847077195594), ('WDR25', 0.2029938545935201), ('DCUN1D5', 0.0844926868300286), ('ARHGEF2', 0.1751277751980049), ('FKBP2', 0.1722011740233741), ('STAT6', 0.2051657627708), ('COL6A3', 0.0913882429218867), ('ZKSCAN8', 0.4281975264813854), ('YWHAB', 0.0970403917458278), ('RNF6', 0.1975088030458767), ('APBB1', 0.4166130920033393), ('HSP90B1', 0.1540078061646601), ('OTUD4', 0.4474939247628443), ('TNFAIP1', 0.3278930663312775), ('ZNF197', 0.5662112456791503), ('PRMT8', 1.336430579820412), ('TRMT12', 0.2587111292844478), ('KIF20B', 0.0357459941818422), ('TMEM223', 0.0892060846940158), ('CELF6', 0.1344467850743362), ('THAP2', 0.1122541656499346), ('LIMS1', 0.8454880432042513), ('CRIPT', 0.0566531396093827), ('DLC1', 0.1517592574722592), ('LRRC8A', 0.4010771211261382), ('IFT80', 0.338650717429656), ('LINC01521', 9.156724116980389e-06), ('FOXL1', 0.2390350160384467), ('PIGC', 0.2919233749552161), ('PHC1', 0.2966094366957874), ('SUDS3', 0.4679993343490272), ('PPP3R1', 0.1414615256413746), ('ZNF75A', 0.3706833582515823), ('ARHGAP20', 0.9916024270938912), ('ZNF155', 0.2494873324136794), ('TMEM198', 0.5355424518759517), ('USHBP1', 0.3604087575311899), ('PABPC5', 0.3390801640131642), ('CCPG1', 0.1316030315767186), ('GPN2', 0.0939954119711159), ('DLGAP4-AS1', 0.2630684880244673), ('PPM1G', 0.0989005651886848), ('SPRED2', 0.3606267062541926), ('CAAP1', 0.2808634633742124), ('ELMOD2', 0.2185245103678058), ('LRG1', 0.0616089359398223), ('PRCP', 0.1570056322492087), ('RAB2A', 0.0820470282948561), ('MED15', 0.2423994191854504), ('TPTE2', 0.2041513207884118), ('GGT7', 0.3887414269620799), ('ESRRA', 0.1884848488422346), ('PCAT6', 0.189136237885355), ('PWP2', 0.2927504631894328), ('PERP', 0.1332772182564317), ('FAM8A1', 0.4038797817490451), ('KLHL28', 0.76194037921203), ('CHID1', 0.2207421564518287), ('ACVRL1', 0.1313395173555018), ('ZNF416', 0.2967176124532059), ('ITGA11', 0.6379709650289158), ('BAG6', 0.1316369248054981), ('PIGV', 0.5004770177565959), ('PIBF1', 0.1150927742559707), ('NTPCR', 0.1258443809898703), ('AP2B1', 0.119696819739107), ('EEF1B2', 0.0693548726860921), ('MAN2B2', 0.4985455097296286), ('PEAR1', 0.649610450853994), ('FLAD1', 0.0732814257847626), ('ADAMTS14', 0.1357123458565964), ('BRD3', 0.5173827649848225), ('LIG4', 0.3393873904752479), ('NOTCH2', 0.0822957464691113), ('RIN2', 0.1581380212701528), ('VRK3', 0.2453314610902182), ('YES1', 0.1173987764332389), ('CCM2', 0.233411110264577), ('ZNF207', 0.0829742024272681), ('ZSCAN25', 0.6061532865503811), ('BACE2', 0.2880077130042263), ('STAMBP', 0.3722924709543452), ('TMF1', 0.6026565855464979), ('WDR1', 0.0568821493441362), ('RAI14', 0.2188025945609949), ('ABI2', 0.2128565808583844), ('TTC23', 0.566774387932074), ('CFLAR', 1.2445630887900438), ('ZNF224', 0.4611476754922439), ('LRWD1', 0.0754618133696076), ('RALGAPB', 0.2756049492115887), ('TRIM33', 0.181205363173572), ('SCARF2', 0.2129954890747957), ('MKKS', 0.0838163867683397), ('RXRB', 0.5042764386693873), ('DYNC1LI1', 0.1144129014416594), ('NDUFB7', 0.0605446681173641), ('NKAPL', 0.5023479113635362), ('THAP4', 0.1836190894673632), ('ZNF34', 0.1345502463864432), ('NPTN', 0.1793816613837461), ('LINC01063', 0.5015118122710863), ('VAMP2', 0.0797976531355311), ('GIT1', 0.0957988040677962), ('CCDC47', 0.356084329310453), ('SNX19', 0.1486376289414812), ('ZSCAN32', 0.2026832122147519), ('MADD', 0.0966410458098259), ('TMEM175', 0.868592808857844), ('UBL4A', 0.6291485076847181), ('SYNJ2BP', 0.2829899096675942), ('CCND3', 0.2475101937106723), ('ARHGEF10L', 0.1633027031498445), ('MED12', 0.23022236672336), ('SMG8', 0.2236525131937701), ('SNAPC2', 0.1851481319724273), ('ZSCAN9', 0.8919664611039553), ('INPP1', 0.2143810516381351), ('MCM9', 0.4577828516574144), ('COPG1', 0.0857536814318269), ('CNPY2', 0.0722023944216441), ('MAST2', 0.3151099961393632), ('IL18BP', 0.2201151536989215), ('IL6ST', 0.2536921729956157), ('UBAC2-AS1', 0.1140007666700795), ('PPP4R3A', 0.1355397159696298), ('SNX14', 0.3383223014944189), ('DIDO1', 0.2216310137609162), ('SNX7', 0.0858870140085286), ('SIN3A', 0.5623700278304746), ('C12orf29', 0.200357413783421), ('BTBD10', 0.3105959248882961), ('ATG101', 0.1003665825125848), ('RANBP9', 0.700298561412046), ('TPCN1', 0.3132821906244323), ('ZNF579', 1.1665377880156609), ('ZGPAT', 0.1306671958719864), ('TRIB3', 0.7175986863138719), ('RELA', 0.4286061341415395), ('RASGRP3', 0.0238249928187632), ('TRAPPC2', 0.3333528474317349), ('ANAPC13', 0.1140844587290496), ('POLR3H', 0.1063301246775746), ('ZNF671', 0.4047863117181617), ('CORO1B', 0.0995873357883372), ('RPS4Y1', 0.0655796596597714), ('ZNF134', 1.1792820311600507), ('SEC16A', 0.3411959992820378), ('NNT-AS1', 0.1206123438395037), ('SERPINI1', 0.5158224666710983), ('ZSWIM4', 0.2491295053077036), ('TWIST1', 0.2511982305306008), ('CRMP1', 0.1422490081877131), ('SLC35A3', 0.1822561860701444), ('PRMT3', 0.1511090543942641), ('MOGS', 0.4150298536098914), ('HPS6', 0.2207426621015654), ('SQSTM1', 0.3237627330330043), ('ZNF304', 0.4717600898140501), ('TMEM260', 0.276935572442761), ('SLC35A5', 0.4285095357359144), ('NFE2L1', 0.2969469289009454)]	4067
ELK4	cisbp__M5384	0.0544008	3.25611	2e-06	1	gene is annotated for similar motif transfac_pro__M02058 ('V$SAP1A_03: SAP1A (elk4)'; q-value = 1.97e-06)	frozenset({'activating', 'top50perTarget', 'hg38__refseq-r80__500bp_up_and_100bp_down_tss.mc9nr.genes_vs_motifs.rankings'})	[('ZNF384', 0.1887760254001081), ('RPL37', 0.0856339572083132), ('CHERP', 0.1515328671319431), ('MTERF1', 0.272446109533049), ('GPATCH2L', 0.1512649678248309), ('ING4', 0.2628594400252733), ('EIF2B2', 0.1630501349560681), ('THAP5', 0.0885847077195594), ('CELF1', 0.0851804997736144), ('RELA', 0.4286061341415395), ('MDM4', 0.1549561434171796), ('SFSWAP', 0.3247420656460153), ('CSTF2T', 0.1251388515796311), ('PRPF6', 0.1029853931209189), ('CPEB4', 0.1580609205433542), ('CRIPT', 0.0566531396093827), ('PRKCSH', 0.0826558552951914), ('MED15', 0.2423994191854504), ('FBXL18', 0.5463820269779995), ('PHF23', 0.4657337864156948), ('NRDC', 0.1381681880592128), ('INSIG2', 0.1843319701524383), ('ADAM17', 0.2071150570831807), ('KLHL28', 0.76194037921203), ('NCSTN', 0.6086908783216589), ('TMEM161B', 0.2355142327577378), ('DHX8', 0.2320715843734136), ('TAX1BP1', 0.1079789265121896), ('ASCC2', 0.3907562532105668), ('ZNF579', 1.1665377880156609), ('HSPBP1', 0.1848525736371976), ('PIGM', 0.3013795321759073), ('ZSCAN20', 0.3200370707059484), ('DR1', 0.1302930627407264), ('SUDS3', 0.4679993343490272), ('UTP23', 0.180122091232842), ('TAF1A-AS1', 0.5536614650264771), ('THAP2', 0.1122541656499346), ('TMEM223', 0.0892060846940158), ('DCUN1D5', 0.0844926868300286), ('MTX2', 0.1072273495939844), ('ELAC2', 0.0927941996810654), ('SMUG1', 0.2090825013757744), ('NECAP2', 0.4514273968402565), ('ZNF184', 0.188663098039945), ('MED17', 0.3272764786824955), ('KLHL18', 0.1365516065070776), ('BAG4', 0.2458543150984553), ('ABI2', 0.2128565808583844), ('KIF20B', 0.0357459941818422), ('YWHAB', 0.0970403917458278), ('CSGALNACT2', 0.2443975708090301), ('RNF6', 0.1975088030458767), ('VEZF1', 0.1547598434290453), ('MOSPD3', 0.1772258232327846), ('ZNF778', 0.142415539454407), ('CEP295', 0.1356331991968556), ('TSNAX', 0.3729941736657516), ('JUNB', 0.0817602588772954), ('NPAT', 0.8489613342204291), ('ELMOD2', 0.2185245103678058), ('KRR1', 0.3129815214936768), ('TRMT12', 0.2587111292844478), ('FKBP2', 0.1722011740233741), ('HPS6', 0.2207426621015654), ('LIG4', 0.3393873904752479), ('TRIB3', 0.7175986863138719), ('SPRED2', 0.3606267062541926), ('VAC14', 0.2169709177350138), ('CAAP1', 0.2808634633742124), ('FAM8A1', 0.4038797817490451), ('PIGC', 0.2919233749552161), ('SLC35A3', 0.1822561860701444), ('PIBF1', 0.1150927742559707), ('TMEM175', 0.868592808857844), ('TMF1', 0.6026565855464979), ('MKKS', 0.0838163867683397), ('NDUFB7', 0.0605446681173641), ('ASB3', 0.3326147277767172), ('RAB2A', 0.0820470282948561), ('FAAP20', 0.1151540748250137), ('WDR1', 0.0568821493441362), ('DIDO1', 0.2216310137609162), ('GCC1', 0.4828181866014012), ('ZNF622', 0.4788250723348095), ('HSP90B1', 0.1540078061646601), ('SLC30A7', 0.2607577595447821), ('CCM2', 0.233411110264577), ('NF1', 0.2036716147041347), ('MBTPS2', 0.4734095608231919), ('TFEB', 1.5190517981603189), ('RALGAPB', 0.2756049492115887), ('RIOK1', 0.1356948104387721), ('GGT7', 0.3887414269620799), ('ZNF701', 0.5395340559794595), ('ZNF34', 0.1345502463864432), ('MED12', 0.23022236672336), ('PPM1G', 0.0989005651886848), ('HCFC1', 0.098184990611401), ('ZNF155', 0.2494873324136794), ('SMCHD1', 0.2670310120017599), ('PRCP', 0.1570056322492087), ('TMEM260', 0.276935572442761), ('PRDM2', 0.1523537644507458), ('AP2A1', 0.2660075140879602), ('EEF1B2', 0.0693548726860921), ('WDR25', 0.2029938545935201), ('SUPT20H', 0.7377105332662809), ('PROCR', 0.171069102456293), ('ZNF416', 0.2967176124532059), ('LENG8-AS1', 0.0415358385446271), ('GOPC', 0.5750627224663749), ('STAT6', 0.2051657627708), ('LINC01500', 0.1594128490367094), ('ACTG1', 0.0615494575802147), ('ZNF671', 0.4047863117181617), ('HNRNPUL1', 0.1716453525545961), ('TMEM115', 0.6271286901714951), ('CHID1', 0.2207421564518287), ('LRRC8A', 0.4010771211261382), ('LRRC59', 0.1274103629979613), ('OTUD4', 0.4474939247628443), ('CSMD3', 0.7434776555421589), ('ZFYVE27', 0.7035957283979276), ('ZFYVE19', 0.1912955505896099), ('RSU1', 0.1601750672060403), ('EML3', 0.292246291082459), ('ZKSCAN8', 0.4281975264813854), ('LTV1', 0.144095658202344), ('NKAPL', 0.5023479113635362), ('ZNF134', 1.1792820311600507), ('SYNJ2BP', 0.2829899096675942), ('ZNF773', 0.34430279313677), ('VRK3', 0.2453314610902182), ('HSPA9', 0.0510133514588571), ('TNPO2', 0.1522847477158092), ('RPL34', 0.1655621831449692), ('ZSCAN25', 0.6061532865503811), ('ZNF75A', 0.3706833582515823), ('PPP1R15B', 0.4557292939609148), ('USP3', 0.2310370264491443), ('SNX19', 0.1486376289414812), ('ZSWIM4', 0.2491295053077036), ('ARHGAP20', 0.9916024270938912), ('TTC23', 0.566774387932074), ('TMEM198', 0.5355424518759517), ('NNT-AS1', 0.1206123438395037), ('AP4E1', 0.2530929144180189), ('E2F7', 0.6261773450542419), ('WDR45', 0.1355056825313533), ('SPRY4', 0.9087508442237298), ('CCDC47', 0.356084329310453), ('STAMBP', 0.3722924709543452), ('UTP11', 0.072323449850145), ('ZSCAN9', 0.8919664611039553), ('MCM9', 0.4577828516574144), ('SAR1A', 0.0874220183455843), ('CLIP3', 0.3335522742348276), ('PIGV', 0.5004770177565959), ('ATG101', 0.1003665825125848), ('TPRG1L', 0.2933816520488396), ('ZNF197', 0.5662112456791503), ('B3GALNT2', 0.1715325405711213), ('KDM2A', 0.2591346616508184), ('SDF4', 0.1145615808049776), ('TRAPPC2', 0.3333528474317349), ('PWP2', 0.2927504631894328), ('GNAS', 0.0860906423436754), ('ZNF610', 1.2118317074116534), ('MOGS', 0.4150298536098914), ('PRMT3', 0.1511090543942641), ('IL6ST', 0.2536921729956157), ('SLC35A4', 0.15052339972242), ('BRD2', 0.1174394304555891), ('PBXIP1', 0.0720009400407571), ('KANTR', 0.1139617533185292), ('MADD', 0.0966410458098259), ('GOSR1', 0.1484110357287559), ('HDAC3', 0.0896122753500125), ('AMMECR1', 0.1518161688770645), ('LACC1', 0.1652105808809052), ('TWIST1', 0.2511982305306008), ('ARSA', 0.1039502123990314), ('EGR2', 0.036902400330386), ('GPN2', 0.0939954119711159), ('CDK11A', 0.3424472448021993), ('TGOLN2', 0.2342592820322626), ('SERPINI1', 0.5158224666710983), ('NTPCR', 0.1258443809898703), ('CLK2', 0.7258386141441973), ('SLC35A5', 0.4285095357359144), ('RNF126', 0.1601285383870878), ('OTULIN', 1.8232991613784888), ('SMG5', 0.1025573492695213), ('SIN3A', 0.5623700278304746), ('VCAN', 0.1578023290042536), ('NUFIP2', 0.1820564094025692), ('MINK1', 0.1332345539674432), ('SNX7', 0.0858870140085286), ('C2CD2', 0.3416902218489151), ('ZNF224', 0.4611476754922439), ('IFNGR1', 0.1283465903575403), ('FLAD1', 0.0732814257847626), ('ZGPAT', 0.1306671958719864), ('NUBP2', 0.0909750624179672), ('COPG1', 0.0857536814318269), ('LOXL2', 0.3085898518646334), ('PTCH1', 0.1317272108634992), ('TMEM59', 0.1224448459847684), ('ZSCAN32', 0.2026832122147519), ('GTF2IRD2', 1.3776412210308535), ('PRKAR1A', 0.2206598466672065), ('POLR3H', 0.1063301246775746), ('PSMD9', 0.0678713064118844), ('CLK4', 0.190158626427883), ('KCNH5', 0.3671228629431776), ('TMED4', 0.0763602956475597), ('CBFA2T2', 0.2956141178905676), ('HCG17', 0.6806988979419881), ('CFLAR', 1.2445630887900438), ('ZNF830', 0.1635432400190436), ('CYB5D1', 0.2396726731935642), ('ZNF436', 0.5002114220398645), ('KITLG', 0.1389873458536829), ('GNL1', 0.1621812825095848), ('BAG6', 0.1316369248054981), ('UBE2E3', 0.1412446955263332), ('MAN2B2', 0.4985455097296286), ('CDH15', 0.1668188933675761), ('MXRA5', 0.0833085339798764), ('TAP2', 0.3810587055334016), ('PHLDA1', 0.0451674187281346), ('SNHG5', 0.1394793324745825), ('SNHG11', 0.5720848043551857), ('AAMDC', 0.0964349741675684), ('YIPF4', 0.1816152863196607), ('RPP38', 0.2655380539466632), ('PHC1', 0.2966094366957874), ('PERP', 0.1332772182564317), ('COQ10B', 0.147161426025823), ('CYP1B1', 0.2332948370311953), ('ZNF74', 1.103999778018614), ('SH3RF3-AS1', 0.2520395559595302), ('DNAJC4', 0.0795985662932651), ('SMG8', 0.2236525131937701), ('ZMAT3', 0.1364610405377563), ('ILF3', 0.071945188602012), ('SYT17', 0.1417973927949759), ('FOXL1', 0.2390350160384467), ('CELF6', 0.1344467850743362), ('NFE2L1', 0.2969469289009454), ('TRIM33', 0.181205363173572), ('GRPEL1', 0.0797449167764413), ('TBX2', 0.1975491195766597), ('TADA2B', 0.4502405461618305), ('PPP3R1', 0.1414615256413746), ('ERF', 0.2797374014398938), ('LYSMD1', 0.2392803052980032), ('ZNF302', 0.3364919939646048), ('SLC43A2', 0.180925913220491), ('WRNIP1', 0.2127580827725701), ('PANK1', 0.1651313732241039), ('OPHN1', 0.3011519868120052), ('IFT80', 0.338650717429656), ('AEBP2', 0.248181550523048), ('CCND3', 0.2475101937106723), ('GNA14', 0.3356850553318313), ('GRK5', 0.1893294299222895), ('CEP126', 0.5678536483925231), ('DYRK1B', 0.3975073058735885), ('ERMP1', 1.4598186582909582), ('TMEM80', 0.2351373878961992), ('PABPC5', 0.3390801640131642), ('FAM83D', 0.1114932073848192), ('RAB14', 0.2109153016770526), ('MAN2C1', 0.2269587256013118), ('TMX3', 0.1361140462976551), ('SIN3B', 0.1771349323705137), ('G3BP1', 0.0882850855880979), ('ZNF287', 0.3088135185385227), ('ACVRL1', 0.1313395173555018), ('GOLGA8M', 0.2352356948878374), ('RAI14', 0.2188025945609949), ('ZNF691', 2.015436214073882), ('TOP1', 0.2651622894414089), ('TBC1D10A', 0.2286989132610665), ('CDKN2A', 0.2696047176922214), ('ARHGEF1', 0.1646670819106375), ('ATP6V0A2', 0.3728957208078929), ('SLC25A44', 0.8235624993845104), ('NUP58', 0.6485284067582503), ('ALKBH2', 0.1297953091668221), ('NPAS2', 0.4640955741140955), ('SH3BP1', 0.7787279655935887), ('LIMS1', 0.8454880432042513), ('MAST2', 0.3151099961393632), ('SNX14', 0.3383223014944189)]	4941
ELK4	taipale_cyt_meth__ETV1_NACCGKAWGTN_FL	0.0537835	3.17573	1e-06	1	gene is annotated for similar motif taipale_cyt_meth__ELK4_NRCMGGAWGTN_FL_meth ('ELK4 [ETS, CpG-meth]'; q-value = 1.42e-06)	frozenset({'activating', 'top50perTarget', 'hg38__refseq-r80__500bp_up_and_100bp_down_tss.mc9nr.genes_vs_motifs.rankings'})	[('ZNF384', 0.1887760254001081), ('TMEM161B', 0.2355142327577378), ('GPATCH2L', 0.1512649678248309), ('CHERP', 0.1515328671319431), ('MDM4', 0.1549561434171796), ('THAP5', 0.0885847077195594), ('SFSWAP', 0.3247420656460153), ('CSGALNACT2', 0.2443975708090301), ('RPL37', 0.0856339572083132), ('ING4', 0.2628594400252733), ('WDR45', 0.1355056825313533), ('ADAM17', 0.2071150570831807), ('BAG4', 0.2458543150984553), ('PHF23', 0.4657337864156948), ('FBXL18', 0.5463820269779995), ('CPEB4', 0.1580609205433542), ('EIF2B2', 0.1630501349560681), ('ZNF184', 0.188663098039945), ('MTX2', 0.1072273495939844), ('INSIG2', 0.1843319701524383), ('TAF1A-AS1', 0.5536614650264771), ('PRPF6', 0.1029853931209189), ('ZNF622', 0.4788250723348095), ('FKBP2', 0.1722011740233741), ('DCUN1D5', 0.0844926868300286), ('HSPBP1', 0.1848525736371976), ('NECAP2', 0.4514273968402565), ('TMEM198', 0.5355424518759517), ('NF1', 0.2036716147041347), ('MTERF1', 0.272446109533049), ('KLHL28', 0.76194037921203), ('SLC30A7', 0.2607577595447821), ('CAAP1', 0.2808634633742124), ('DHX8', 0.2320715843734136), ('CRIPT', 0.0566531396093827), ('LRRC8A', 0.4010771211261382), ('DR1', 0.1302930627407264), ('THAP2', 0.1122541656499346), ('ASCC2', 0.3907562532105668), ('CSTF2T', 0.1251388515796311), ('ZKSCAN8', 0.4281975264813854), ('AP4E1', 0.2530929144180189), ('ARHGEF1', 0.1646670819106375), ('PRKCSH', 0.0826558552951914), ('KLHL18', 0.1365516065070776), ('LTV1', 0.144095658202344), ('HSP90B1', 0.1540078061646601), ('KIF20B', 0.0357459941818422), ('ELAC2', 0.0927941996810654), ('NCSTN', 0.6086908783216589), ('TPRG1L', 0.2933816520488396), ('ZSWIM4', 0.2491295053077036), ('GGT7', 0.3887414269620799), ('MED15', 0.2423994191854504), ('SMUG1', 0.2090825013757744), ('WDR1', 0.0568821493441362), ('SUDS3', 0.4679993343490272), ('PIGC', 0.2919233749552161), ('PIGM', 0.3013795321759073), ('UTP11', 0.072323449850145), ('GPN2', 0.0939954119711159), ('ZMAT3', 0.1364610405377563), ('TRMT12', 0.2587111292844478), ('TAX1BP1', 0.1079789265121896), ('JUNB', 0.0817602588772954), ('EEF1B2', 0.0693548726860921), ('VEZF1', 0.1547598434290453), ('CHID1', 0.2207421564518287), ('CSMD3', 0.7434776555421589), ('PHC1', 0.2966094366957874), ('PRCP', 0.1570056322492087), ('ZNF416', 0.2967176124532059), ('NDUFB7', 0.0605446681173641), ('UTP23', 0.180122091232842), ('MBTPS2', 0.4734095608231919), ('KDM2A', 0.2591346616508184), ('GCC1', 0.4828181866014012), ('ZSCAN25', 0.6061532865503811), ('RNF6', 0.1975088030458767), ('ZNF34', 0.1345502463864432), ('ARHGEF2', 0.1751277751980049), ('NRDC', 0.1381681880592128), ('SMCHD1', 0.2670310120017599), ('LRRC59', 0.1274103629979613), ('RAB2A', 0.0820470282948561), ('RIOK1', 0.1356948104387721), ('IL11RA', 0.2040014631330865), ('RALGAPB', 0.2756049492115887), ('MED17', 0.3272764786824955), ('PPM1G', 0.0989005651886848), ('ZNF778', 0.142415539454407), ('DLGAP4-AS1', 0.2630684880244673), ('POLR3H', 0.1063301246775746), ('MAN2B2', 0.4985455097296286), ('SPRED2', 0.3606267062541926), ('ATP6V0A2', 0.3728957208078929), ('ESRRA', 0.1884848488422346), ('SUPT20H', 0.7377105332662809), ('RIN2', 0.1581380212701528), ('CCDC47', 0.356084329310453), ('SLC35A3', 0.1822561860701444), ('ELMOD2', 0.2185245103678058), ('YIPF4', 0.1816152863196607), ('TTC23', 0.566774387932074), ('ZNF155', 0.2494873324136794), ('FAM8A1', 0.4038797817490451), ('TPTE2', 0.2041513207884118), ('LINC01500', 0.1594128490367094), ('CMTM6', 0.303896620965465), ('ASB3', 0.3326147277767172), ('STAT6', 0.2051657627708), ('ZNF75A', 0.3706833582515823), ('RPL34', 0.1655621831449692), ('PWP2', 0.2927504631894328), ('VAC14', 0.2169709177350138), ('LIMS1', 0.8454880432042513), ('USHBP1', 0.3604087575311899), ('ZSCAN20', 0.3200370707059484), ('ZGPAT', 0.1306671958719864), ('LINC01521', 9.156724116980389e-06), ('KRR1', 0.3129815214936768), ('ARHGAP20', 0.9916024270938912), ('CEP295', 0.1356331991968556), ('ZNF197', 0.5662112456791503), ('TRIM25', 0.2145938746930684), ('UBL4A', 0.6291485076847181), ('SAR1A', 0.0874220183455843), ('PIBF1', 0.1150927742559707), ('ZNF701', 0.5395340559794595), ('TNFAIP1', 0.3278930663312775), ('ZSCAN32', 0.2026832122147519), ('BAG6', 0.1316369248054981), ('PABPC5', 0.3390801640131642), ('ZSCAN9', 0.8919664611039553), ('NPAT', 0.8489613342204291), ('ACVRL1', 0.1313395173555018), ('ZNF579', 1.1665377880156609), ('CORO1B', 0.0995873357883372), ('FAAP20', 0.1151540748250137), ('COPG1', 0.0857536814318269), ('RASGRP3', 0.0238249928187632), ('ZNF224', 0.4611476754922439), ('TMEM260', 0.276935572442761), ('LIG4', 0.3393873904752479), ('HPS6', 0.2207426621015654), ('PRDM2', 0.1523537644507458), ('ITGA11', 0.6379709650289158), ('TMEM175', 0.868592808857844), ('TSNAX', 0.3729941736657516), ('TRAPPC2', 0.3333528474317349), ('ZNF671', 0.4047863117181617), ('NRBF2', 0.3414446601491177), ('MCM9', 0.4577828516574144), ('ZFYVE27', 0.7035957283979276), ('ZNF134', 1.1792820311600507), ('CELF6', 0.1344467850743362), ('DNAJC4', 0.0795985662932651), ('EML3', 0.292246291082459), ('HCFC1', 0.098184990611401), ('C12orf29', 0.200357413783421), ('PRMT8', 1.336430579820412), ('SLC35A5', 0.4285095357359144), ('GIT1', 0.0957988040677962), ('THAP4', 0.1836190894673632), ('SLC43A2', 0.180925913220491), ('SCARF2', 0.2129954890747957), ('PRMT3', 0.1511090543942641), ('TRIB3', 0.7175986863138719), ('USP3', 0.2310370264491443), ('LTBR', 0.0827554188361925), ('CRMP1', 0.1422490081877131), ('IFNGR1', 0.1283465903575403), ('TMEM223', 0.0892060846940158), ('IFT80', 0.338650717429656), ('SNX19', 0.1486376289414812), ('VRK3', 0.2453314610902182), ('SWI5', 0.1903170378962498), ('ALKBH2', 0.1297953091668221), ('LENG8-AS1', 0.0415358385446271), ('WDR25', 0.2029938545935201), ('ATG101', 0.1003665825125848), ('SEMA3A', 0.2563729244368666), ('ABI2', 0.2128565808583844), ('TMF1', 0.6026565855464979), ('RAI14', 0.2188025945609949), ('ATAD2B', 0.1622724135877882), ('ADAMTSL3', 0.0297882248647089), ('DLC1', 0.1517592574722592), ('MOGS', 0.4150298536098914), ('ZNF773', 0.34430279313677), ('PANK1', 0.1651313732241039), ('ZNF610', 1.2118317074116534), ('PEAR1', 0.649610450853994), ('PSMD9', 0.0678713064118844), ('CCM2', 0.233411110264577), ('RELA', 0.4286061341415395), ('PRKAR1A', 0.2206598466672065), ('DAGLA', 0.3655922529641952), ('AP2A1', 0.2660075140879602), ('YES1', 0.1173987764332389), ('SEC16A', 0.3411959992820378), ('COL6A3', 0.0913882429218867), ('PROCR', 0.171069102456293), ('NKAPL', 0.5023479113635362), ('TMEM59', 0.1224448459847684), ('NUBP2', 0.0909750624179672), ('MADD', 0.0966410458098259), ('ZNF761', 0.2919546411223924), ('CLK2', 0.7258386141441973), ('LRG1', 0.0616089359398223), ('GTF2IRD2', 1.3776412210308535), ('RXRB', 0.5042764386693873), ('SPRY4', 0.9087508442237298), ('NCF4', 0.0645478175325425), ('NTPCR', 0.1258443809898703), ('HNRNPUL1', 0.1716453525545961), ('KANTR', 0.1139617533185292), ('MEST', 0.3749595440889053), ('STAMBP', 0.3722924709543452), ('VCAN', 0.1578023290042536), ('PIGV', 0.5004770177565959), ('PRR14L', 0.305295477526655), ('PPP4R3A', 0.1355397159696298), ('NUP58', 0.6485284067582503), ('FOXL1', 0.2390350160384467), ('FLAD1', 0.0732814257847626), ('SH3RF3', 0.26846520433942), ('ADAMTS14', 0.1357123458565964), ('OTUD4', 0.4474939247628443), ('SYNJ2BP', 0.2829899096675942), ('ABCB8', 0.1308377840730094), ('HCG17', 0.6806988979419881), ('MED12', 0.23022236672336), ('ZNF665', 0.3090336894569938), ('PPP1R15B', 0.4557292939609148), ('TGOLN2', 0.2342592820322626), ('LACC1', 0.1652105808809052), ('INPP1', 0.2143810516381351), ('SNX7', 0.0858870140085286), ('EDIL3', 0.2833431862229563), ('C1S', 0.255397168826095), ('GOPC', 0.5750627224663749), ('UBE2E3', 0.1412446955263332), ('DIDO1', 0.2216310137609162), ('B3GALNT2', 0.1715325405711213), ('ARHGEF10L', 0.1633027031498445), ('MAN2C1', 0.2269587256013118), ('SDF4', 0.1145615808049776), ('OTULIN', 1.8232991613784888), ('PTCH1', 0.1317272108634992), ('MIPEP', 0.2991123683937874), ('RSU1', 0.1601750672060403), ('ERF', 0.2797374014398938), ('SNAPC2', 0.1851481319724273), ('NOTCH2', 0.0822957464691113), ('FERMT1', 0.4087257971273448), ('RABL2B', 0.2037357597799423), ('PCAT6', 0.189136237885355), ('GOLGA8M', 0.2352356948878374), ('NAF1', 0.2527302712404413), ('VAMP2', 0.0797976531355311), ('AP2B1', 0.119696819739107), ('SNHG11', 0.5720848043551857), ('BRD2', 0.1174394304555891), ('TMEM204', 0.1092709285160837), ('OVGP1', 0.4724075067252856), ('SMG8', 0.2236525131937701), ('ZNF304', 0.4717600898140501), ('CCND3', 0.2475101937106723), ('NNT-AS1', 0.1206123438395037), ('SQSTM1', 0.3237627330330043), ('MOSPD3', 0.1772258232327846), ('RNF166', 0.7946253026774472), ('RASSF7', 0.1412120531498522), ('COQ10B', 0.147161426025823), ('ARSG', 0.377493983077956), ('SETD7', 0.1250306567356385), ('SNTG1', 0.345144712218227), ('IL18BP', 0.2201151536989215), ('LINC01063', 0.5015118122710863), ('ZNF691', 2.015436214073882), ('RND2', 0.2161942076199267), ('SP3', 0.2228016894628819)]	4956
ELK4	transfac_pro__M02069	0.0555103	3.40054	1e-06	1	gene is annotated for similar motif transfac_pro__M02058 ('V$SAP1A_03: SAP1A (elk4)'; q-value = 8.45e-07)	frozenset({'activating', 'top50perTarget', 'hg38__refseq-r80__500bp_up_and_100bp_down_tss.mc9nr.genes_vs_motifs.rankings'})	[('ZNF384', 0.1887760254001081), ('ARHGEF1', 0.1646670819106375), ('CHERP', 0.1515328671319431), ('TMEM161B', 0.2355142327577378), ('RAI14', 0.2188025945609949), ('RPL37', 0.0856339572083132), ('ZNF622', 0.4788250723348095), ('KLHL17', 0.2379240856445287), ('ASCC2', 0.3907562532105668), ('SLC30A7', 0.2607577595447821), ('MDM4', 0.1549561434171796), ('ADAM17', 0.2071150570831807), ('CSGALNACT2', 0.2443975708090301), ('BAG4', 0.2458543150984553), ('SPRED2', 0.3606267062541926), ('TAF1A-AS1', 0.5536614650264771), ('PRPF6', 0.1029853931209189), ('DR1', 0.1302930627407264), ('KLHL18', 0.1365516065070776), ('DHX8', 0.2320715843734136), ('YIPF4', 0.1816152863196607), ('WDR45', 0.1355056825313533), ('NCF4', 0.0645478175325425), ('PHC1', 0.2966094366957874), ('TMEM204', 0.1092709285160837), ('LRG1', 0.0616089359398223), ('PRKAR1A', 0.2206598466672065), ('CORO1B', 0.0995873357883372), ('TPRG1L', 0.2933816520488396), ('GPATCH2L', 0.1512649678248309), ('KRR1', 0.3129815214936768), ('ING4', 0.2628594400252733), ('LINC01521', 9.156724116980389e-06), ('PABPC5', 0.3390801640131642), ('ESRRA', 0.1884848488422346), ('ELAC2', 0.0927941996810654), ('NCSTN', 0.6086908783216589), ('MED17', 0.3272764786824955), ('SMUG1', 0.2090825013757744), ('TMEM223', 0.0892060846940158), ('RIOK1', 0.1356948104387721), ('INSIG2', 0.1843319701524383), ('ZKSCAN8', 0.4281975264813854), ('ASB3', 0.3326147277767172), ('SFSWAP', 0.3247420656460153), ('UTP23', 0.180122091232842), ('MTX2', 0.1072273495939844), ('GCC1', 0.4828181866014012), ('PRMT8', 1.336430579820412), ('THAP2', 0.1122541656499346), ('CSTF2T', 0.1251388515796311), ('CELF1', 0.0851804997736144), ('USHBP1', 0.3604087575311899), ('TRIM25', 0.2145938746930684), ('EML3', 0.292246291082459), ('CRIPT', 0.0566531396093827), ('UTP11', 0.072323449850145), ('EIF2B2', 0.1630501349560681), ('FKBP2', 0.1722011740233741), ('ACVRL1', 0.1313395173555018), ('CHID1', 0.2207421564518287), ('KDM2A', 0.2591346616508184), ('CRMP1', 0.1422490081877131), ('LINC01500', 0.1594128490367094), ('ZNF184', 0.188663098039945), ('NDUFB7', 0.0605446681173641), ('TPTE2', 0.2041513207884118), ('CCPG1', 0.1316030315767186), ('DLGAP4-AS1', 0.2630684880244673), ('AP4E1', 0.2530929144180189), ('NECAP2', 0.4514273968402565), ('ABI2', 0.2128565808583844), ('CMTM6', 0.303896620965465), ('DCUN1D5', 0.0844926868300286), ('RNF6', 0.1975088030458767), ('PWP2', 0.2927504631894328), ('APBB1', 0.4166130920033393), ('PPP3R1', 0.1414615256413746), ('GPN2', 0.0939954119711159), ('ARHGEF2', 0.1751277751980049), ('LIMS1', 0.8454880432042513), ('NRDC', 0.1381681880592128), ('NDUFS2', 0.2540959701527815), ('ZNF197', 0.5662112456791503), ('SH3BP1', 0.7787279655935887), ('ADAMTSL3', 0.0297882248647089), ('ABI3', 0.4667690766110299), ('ZNF75A', 0.3706833582515823), ('IL11RA', 0.2040014631330865), ('SAR1A', 0.0874220183455843), ('SERPINI1', 0.5158224666710983), ('GIT1', 0.0957988040677962), ('HSPBP1', 0.1848525736371976), ('FBXL18', 0.5463820269779995), ('MED15', 0.2423994191854504), ('TEX264', 0.1263228798476542), ('MTERF1', 0.272446109533049)]	1249
ELK4	transfac_pro__M01992	0.057918	3.71399	1e-06	1	motif similar to transfac_pro__M02058 ('V$SAP1A_03: SAP1A (elk4)'; q-value = 8.11e-07) which is directly annotated	frozenset({'activating', 'top50perTarget', 'hg38__refseq-r80__500bp_up_and_100bp_down_tss.mc9nr.genes_vs_motifs.rankings'})	[('EGR2', 0.036902400330386), ('TMEM80', 0.2351373878961992), ('ZNF384', 0.1887760254001081), ('VEZF1', 0.1547598434290453), ('OTUD4', 0.4474939247628443), ('AEBP2', 0.248181550523048), ('POLR3H', 0.1063301246775746), ('MED12', 0.23022236672336), ('ELAC2', 0.0927941996810654), ('HNRNPUL1', 0.1716453525545961), ('TLK2', 0.1766126650279161), ('SEMA3A', 0.2563729244368666), ('TNPO2', 0.1522847477158092), ('ELMOD2', 0.2185245103678058), ('TFEB', 1.5190517981603189), ('PABPC5', 0.3390801640131642), ('ACTG1', 0.0615494575802147), ('CSTF2T', 0.1251388515796311), ('LCOR', 0.1172257756901018), ('CPEB4', 0.1580609205433542), ('CRMP1', 0.1422490081877131), ('NCSTN', 0.6086908783216589), ('NFE2L1', 0.2969469289009454), ('USP3', 0.2310370264491443), ('MAN2C1', 0.2269587256013118), ('MDM4', 0.1549561434171796), ('YIPF4', 0.1816152863196607), ('STAMBP', 0.3722924709543452), ('CRIPT', 0.0566531396093827), ('MED17', 0.3272764786824955), ('BAG4', 0.2458543150984553), ('MBTPS2', 0.4734095608231919), ('TMEM167B', 0.1224312340529984), ('KRR1', 0.3129815214936768), ('HSPBP1', 0.1848525736371976), ('UTP11', 0.072323449850145), ('SYNJ2BP', 0.2829899096675942), ('ASB3', 0.3326147277767172), ('ATP6V0A2', 0.3728957208078929), ('STIM1', 0.4399445802367075), ('NRDC', 0.1381681880592128), ('GRK5', 0.1893294299222895), ('RALGAPB', 0.2756049492115887), ('TMF1', 0.6026565855464979), ('CELF1', 0.0851804997736144), ('ZNF34', 0.1345502463864432), ('CDKN2A', 0.2696047176922214), ('ASCC2', 0.3907562532105668), ('SMCHD1', 0.2670310120017599), ('ROBO2', 0.1953369817315792), ('IL6ST', 0.2536921729956157), ('PPP1R15B', 0.4557292939609148), ('PRKAR1A', 0.2206598466672065), ('IFT80', 0.338650717429656), ('DHX8', 0.2320715843734136), ('FKBP2', 0.1722011740233741), ('ADAM17', 0.2071150570831807), ('RNF6', 0.1975088030458767), ('SFSWAP', 0.3247420656460153), ('TMEM161B', 0.2355142327577378), ('ZNF184', 0.188663098039945), ('GNAS', 0.0860906423436754), ('KLHL18', 0.1365516065070776), ('ZKSCAN8', 0.4281975264813854), ('C17orf58', 0.3939545657502459), ('UBE2E3', 0.1412446955263332), ('PPP3R1', 0.1414615256413746), ('TANC1', 0.1748478942543882), ('TMEM59', 0.1224448459847684), ('NECAP2', 0.4514273968402565), ('SMG5', 0.1025573492695213), ('SMUG1', 0.2090825013757744), ('EIF2B2', 0.1630501349560681), ('KIF20B', 0.0357459941818422), ('PIBF1', 0.1150927742559707), ('ZFYVE27', 0.7035957283979276), ('ARHGEF2', 0.1751277751980049), ('SPRY4', 0.9087508442237298), ('LRRTM2', 0.220032423851694), ('PAIP1', 0.1734408109485129), ('CORO1B', 0.0995873357883372), ('TLCD1', 0.34866474187026), ('ARHGEF1', 0.1646670819106375), ('DR1', 0.1302930627407264), ('BACE2', 0.2880077130042263), ('SUDS3', 0.4679993343490272), ('ERF', 0.2797374014398938), ('RPL34', 0.1655621831449692), ('B3GALNT2', 0.1715325405711213), ('HSP90B1', 0.1540078061646601), ('LIG4', 0.3393873904752479), ('ZNF416', 0.2967176124532059), ('TRIM62', 0.1434710734904719), ('PHC1', 0.2966094366957874), ('CELF6', 0.1344467850743362), ('PSMD9', 0.0678713064118844), ('CCDC47', 0.356084329310453), ('DCUN1D5', 0.0844926868300286), ('ZNF197', 0.5662112456791503), ('GPN2', 0.0939954119711159), ('ING4', 0.2628594400252733), ('GOLGA8M', 0.2352356948878374), ('ZNF436', 0.5002114220398645), ('LINC01521', 9.156724116980389e-06), ('SPRED2', 0.3606267062541926), ('INSIG2', 0.1843319701524383), ('DYNC1LI1', 0.1144129014416594), ('PTCH1', 0.1317272108634992), ('KIFC2', 0.1417246786935885), ('SUPT20H', 0.7377105332662809), ('ARSG', 0.377493983077956), ('WNT5A', 0.0965647868371661), ('CSGALNACT2', 0.2443975708090301), ('EML3', 0.292246291082459), ('ADAMTSL3', 0.0297882248647089), ('LINC01500', 0.1594128490367094), ('DLGAP1-AS2', 0.245501167438652), ('NUBP2', 0.0909750624179672), ('ZGPAT', 0.1306671958719864), ('TOP1', 0.2651622894414089), ('SLC43A2', 0.180925913220491), ('ZSCAN20', 0.3200370707059484), ('PPP4R3A', 0.1355397159696298), ('NDUFS2', 0.2540959701527815), ('PIGM', 0.3013795321759073), ('SNX14', 0.3383223014944189), ('TGOLN2', 0.2342592820322626), ('THAP2', 0.1122541656499346), ('SLC41A1', 0.1321941191778323), ('C2orf49', 0.6245864144404135), ('SYT17', 0.1417973927949759), ('CDK11A', 0.3424472448021993), ('PRKCSH', 0.0826558552951914), ('ADD3', 0.7423002596026049), ('HOXA11', 0.1002159076286888), ('OPHN1', 0.3011519868120052), ('JADE2', 0.1323868650950519), ('PIP5K1A', 0.1303308311545577), ('MBNL3', 0.1593808116208068), ('MSC-AS1', 0.1575530758851226), ('CPEB3', 0.1221015433078594), ('SERPINI1', 0.5158224666710983), ('RXRB', 0.5042764386693873), ('TRMT12', 0.2587111292844478), ('RPL37', 0.0856339572083132), ('FOXL1', 0.2390350160384467), ('FAM8A1', 0.4038797817490451), ('BAG6', 0.1316369248054981), ('NUMB', 0.3373430894995267), ('TMED1', 0.1558974867379561), ('RSU1', 0.1601750672060403), ('DLGAP4-AS1', 0.2630684880244673), ('PWP2', 0.2927504631894328), ('CSMD3', 0.7434776555421589), ('SLC16A6', 0.0747450226298468), ('HOXB5', 0.0583450346535225), ('CFB', 0.6073158885900896), ('PDHX', 0.3284666230242578), ('APOOL', 0.1789954903383627), ('KCNJ6', 0.258059182329469), ('SNX9', 0.4251078580585699), ('GRK6', 0.3912492055242906), ('KLHL28', 0.76194037921203), ('ARSA', 0.1039502123990314), ('CHAC1', 0.2330346335633407), ('SNX27', 0.4622592220713765), ('KLHL5', 0.280803840076314), ('SETD7', 0.1250306567356385), ('LACC1', 0.1652105808809052), ('ZNF790-AS1', 0.2906312524101782), ('OTULIN', 1.8232991613784888), ('CHERP', 0.1515328671319431), ('RASSF7', 0.1412120531498522), ('IRX2', 0.2009465517129821), ('PHF23', 0.4657337864156948), ('TRIM33', 0.181205363173572), ('WDR11', 0.3408523133936153), ('MIER3', 0.2545574759561493), ('SLC25A37', 0.3153262123078927), ('FBXL18', 0.5463820269779995), ('NPAT', 0.8489613342204291), ('ZNF622', 0.4788250723348095), ('YES1', 0.1173987764332389), ('TRIB1', 0.1772560574741227), ('KITLG', 0.1389873458536829), ('ZNF701', 0.5395340559794595), ('STAT6', 0.2051657627708), ('CYGB', 0.1485221744537918), ('GRHL3', 0.6541096666211168), ('ZNF75A', 0.3706833582515823), ('CCND3', 0.2475101937106723), ('AREG', 0.2414014655631537), ('NDUFB7', 0.0605446681173641), ('PAQR8', 0.2602588061932803), ('HCG17', 0.6806988979419881), ('SIN3A', 0.5623700278304746), ('HTR7', 0.6959872610867861), ('GGT7', 0.3887414269620799), ('UTP23', 0.180122091232842), ('EEF1B2', 0.0693548726860921), ('IL4R', 1.9129304803409892), ('DDX58', 0.5883699977818138), ('BRD3', 0.5173827649848225), ('MOGS', 0.4150298536098914), ('STX2', 0.1450998196184129), ('MOSPD3', 0.1772258232327846), ('LAMC1', 0.1389665279841161), ('TMEM115', 0.6271286901714951), ('ZNHIT1', 0.0808114055043437), ('LOXL2', 0.3085898518646334), ('VCAN', 0.1578023290042536), ('OSMR', 0.2537780143357924), ('RAB6A', 0.1212102062117876), ('CEP126', 0.5678536483925231), ('HOMER1', 0.1760858260112405), ('GNA14', 0.3356850553318313)]	3569
ELK4	dbcorrdb__POLR2A__ENCSR000EBG_1__m1	0.0528751	3.05748	1e-06	1	gene is annotated for similar motif dbcorrdb__ELK4__ENCSR000EVB_1__m1 ('ELK4 (ENCSR000EVB-1, motif 1)'; q-value = 1.44e-06)	frozenset({'activating', 'top50perTarget', 'hg38__refseq-r80__500bp_up_and_100bp_down_tss.mc9nr.genes_vs_motifs.rankings'})	[('ZNF384', 0.1887760254001081), ('RPL37', 0.0856339572083132), ('CHERP', 0.1515328671319431), ('GPATCH2L', 0.1512649678248309), ('THAP5', 0.0885847077195594), ('TMEM161B', 0.2355142327577378), ('MTERF1', 0.272446109533049), ('DHX8', 0.2320715843734136), ('FBXL18', 0.5463820269779995), ('CPEB4', 0.1580609205433542), ('MTX2', 0.1072273495939844), ('MDM4', 0.1549561434171796), ('CELF1', 0.0851804997736144), ('EIF2B2', 0.1630501349560681), ('ADAM17', 0.2071150570831807), ('BAG4', 0.2458543150984553), ('TPRG1L', 0.2933816520488396), ('NECAP2', 0.4514273968402565), ('PRPF6', 0.1029853931209189), ('INSIG2', 0.1843319701524383), ('ING4', 0.2628594400252733), ('CRIPT', 0.0566531396093827), ('SFSWAP', 0.3247420656460153), ('PRKCSH', 0.0826558552951914), ('TAF1A-AS1', 0.5536614650264771), ('ASCC2', 0.3907562532105668), ('NCSTN', 0.6086908783216589), ('CSGALNACT2', 0.2443975708090301), ('WDR45', 0.1355056825313533), ('DR1', 0.1302930627407264), ('HSPBP1', 0.1848525736371976), ('SLC30A7', 0.2607577595447821), ('ZNF184', 0.188663098039945), ('ZNF622', 0.4788250723348095), ('SMUG1', 0.2090825013757744), ('KLHL18', 0.1365516065070776), ('PHF23', 0.4657337864156948), ('TMEM223', 0.0892060846940158), ('UTP23', 0.180122091232842), ('GGT7', 0.3887414269620799), ('FKBP2', 0.1722011740233741), ('NRDC', 0.1381681880592128), ('ARHGEF1', 0.1646670819106375), ('RIOK1', 0.1356948104387721), ('SUDS3', 0.4679993343490272), ('TMEM198', 0.5355424518759517), ('PIGC', 0.2919233749552161), ('MED15', 0.2423994191854504), ('DCUN1D5', 0.0844926868300286), ('RAB2A', 0.0820470282948561), ('AP4E1', 0.2530929144180189), ('CAAP1', 0.2808634633742124), ('LRRC8A', 0.4010771211261382), ('RELA', 0.4286061341415395), ('YWHAB', 0.0970403917458278), ('KLHL28', 0.76194037921203), ('LRRC59', 0.1274103629979613), ('YIPF4', 0.1816152863196607), ('PIGM', 0.3013795321759073), ('IL11RA', 0.2040014631330865), ('VEZF1', 0.1547598434290453), ('WDR25', 0.2029938545935201), ('TSNAX', 0.3729941736657516), ('NF1', 0.2036716147041347), ('EEF1B2', 0.0693548726860921), ('TRMT12', 0.2587111292844478), ('LTV1', 0.144095658202344), ('MED17', 0.3272764786824955), ('HSP90B1', 0.1540078061646601), ('ZKSCAN8', 0.4281975264813854), ('NRBF2', 0.3414446601491177), ('RNF6', 0.1975088030458767), ('ABI2', 0.2128565808583844), ('PHC1', 0.2966094366957874), ('CSTF2T', 0.1251388515796311), ('LINC01521', 9.156724116980389e-06), ('KDM2A', 0.2591346616508184), ('ELMOD2', 0.2185245103678058), ('WDR1', 0.0568821493441362), ('ZGPAT', 0.1306671958719864), ('KRR1', 0.3129815214936768), ('ZMAT3', 0.1364610405377563), ('ZNF416', 0.2967176124532059), ('SMCHD1', 0.2670310120017599), ('CSMD3', 0.7434776555421589), ('MAN2B2', 0.4985455097296286), ('HPS6', 0.2207426621015654), ('FAM8A1', 0.4038797817490451), ('ZSCAN20', 0.3200370707059484), ('ZNF778', 0.142415539454407), ('CHID1', 0.2207421564518287), ('SUPT20H', 0.7377105332662809), ('VAC14', 0.2169709177350138), ('ZNF197', 0.5662112456791503), ('ZSCAN25', 0.6061532865503811), ('MBTPS2', 0.4734095608231919), ('NDUFB7', 0.0605446681173641), ('THAP2', 0.1122541656499346), ('RALGAPB', 0.2756049492115887), ('ITGA11', 0.6379709650289158), ('ZNF75A', 0.3706833582515823), ('ZNF155', 0.2494873324136794), ('SAR1A', 0.0874220183455843), ('TTC23', 0.566774387932074), ('ARHGEF2', 0.1751277751980049), ('ZNF34', 0.1345502463864432), ('CORO1B', 0.0995873357883372), ('GCC1', 0.4828181866014012), ('PRCP', 0.1570056322492087), ('JUNB', 0.0817602588772954), ('LIMS1', 0.8454880432042513), ('ZNF671', 0.4047863117181617), ('CMTM6', 0.303896620965465), ('ZNF579', 1.1665377880156609), ('ZNF224', 0.4611476754922439), ('LINC01500', 0.1594128490367094), ('TMEM175', 0.868592808857844), ('UTP11', 0.072323449850145), ('CCM2', 0.233411110264577), ('AP2A1', 0.2660075140879602), ('ELAC2', 0.0927941996810654), ('PIBF1', 0.1150927742559707), ('PPM1G', 0.0989005651886848), ('TNFAIP1', 0.3278930663312775), ('CEP295', 0.1356331991968556), ('ZSCAN9', 0.8919664611039553), ('PPP3R1', 0.1414615256413746), ('EML3', 0.292246291082459), ('STAT6', 0.2051657627708), ('RPL34', 0.1655621831449692), ('TMEM260', 0.276935572442761), ('ZNF701', 0.5395340559794595), ('VRK3', 0.2453314610902182), ('TRIB3', 0.7175986863138719), ('ZFYVE27', 0.7035957283979276), ('BAG6', 0.1316369248054981), ('ZSWIM4', 0.2491295053077036), ('PABPC5', 0.3390801640131642), ('SLC35A3', 0.1822561860701444), ('LIG4', 0.3393873904752479), ('DLGAP4-AS1', 0.2630684880244673), ('FAAP20', 0.1151540748250137), ('ZSCAN32', 0.2026832122147519), ('TPTE2', 0.2041513207884118), ('SNX19', 0.1486376289414812), ('TAX1BP1', 0.1079789265121896), ('ATG101', 0.1003665825125848), ('NPAT', 0.8489613342204291), ('ZNF134', 1.1792820311600507), ('SPRED2', 0.3606267062541926), ('MCM9', 0.4577828516574144), ('B3GALNT2', 0.1715325405711213), ('FOXL1', 0.2390350160384467), ('PWP2', 0.2927504631894328), ('HCFC1', 0.098184990611401), ('MOGS', 0.4150298536098914), ('CRMP1', 0.1422490081877131), ('KIF20B', 0.0357459941818422), ('PEAR1', 0.649610450853994), ('PRMT3', 0.1511090543942641), ('GIT1', 0.0957988040677962), ('HNRNPUL1', 0.1716453525545961), ('GPN2', 0.0939954119711159), ('DLC1', 0.1517592574722592), ('ASB3', 0.3326147277767172), ('NKAPL', 0.5023479113635362), ('CLK2', 0.7258386141441973), ('LINC01063', 0.5015118122710863), ('RIN2', 0.1581380212701528), ('COPG1', 0.0857536814318269), ('PIGV', 0.5004770177565959), ('RAI14', 0.2188025945609949), ('CCDC47', 0.356084329310453), ('SEMA3A', 0.2563729244368666), ('TMEM167B', 0.1224312340529984), ('MOSPD3', 0.1772258232327846), ('EGR2', 0.036902400330386), ('KITLG', 0.1389873458536829), ('ESRRA', 0.1884848488422346), ('FERMT1', 0.4087257971273448)]	2811
ELK4	dbcorrdb__POLR2A__ENCSR000EHP_1__m1	0.0557667	3.43392	1e-06	1	motif similar to dbcorrdb__ELK4__ENCSR000EVB_1__m1 ('ELK4 (ENCSR000EVB-1, motif 1)'; q-value = 6.07e-07) which is directly annotated	frozenset({'activating', 'top50perTarget', 'hg38__refseq-r80__500bp_up_and_100bp_down_tss.mc9nr.genes_vs_motifs.rankings'})	[('ZNF384', 0.1887760254001081), ('TMEM161B', 0.2355142327577378), ('RPL37', 0.0856339572083132), ('GPATCH2L', 0.1512649678248309), ('CSTF2T', 0.1251388515796311), ('ZNF622', 0.4788250723348095), ('ING4', 0.2628594400252733), ('ARHGEF1', 0.1646670819106375), ('CSGALNACT2', 0.2443975708090301), ('CHERP', 0.1515328671319431), ('SEMA3A', 0.2563729244368666), ('ELAC2', 0.0927941996810654), ('BAG4', 0.2458543150984553), ('SMUG1', 0.2090825013757744), ('PPM1G', 0.0989005651886848), ('RASGRP3', 0.0238249928187632), ('HSPBP1', 0.1848525736371976), ('EGR2', 0.036902400330386), ('MDM4', 0.1549561434171796), ('YIPF4', 0.1816152863196607), ('UTP11', 0.072323449850145), ('OSMR', 0.2537780143357924), ('DHX8', 0.2320715843734136), ('MTERF1', 0.272446109533049), ('TRIM33', 0.181205363173572), ('PRKCSH', 0.0826558552951914), ('SFSWAP', 0.3247420656460153), ('PIGM', 0.3013795321759073), ('CPEB4', 0.1580609205433542), ('DR1', 0.1302930627407264), ('WDR45', 0.1355056825313533), ('TMEM204', 0.1092709285160837), ('KRR1', 0.3129815214936768), ('INSIG2', 0.1843319701524383), ('ASCC2', 0.3907562532105668), ('GPN2', 0.0939954119711159), ('ESRRA', 0.1884848488422346), ('OTUD4', 0.4474939247628443), ('PIBF1', 0.1150927742559707), ('TAF1A-AS1', 0.5536614650264771), ('PABPC5', 0.3390801640131642), ('NCSTN', 0.6086908783216589), ('MBTPS2', 0.4734095608231919), ('THAP2', 0.1122541656499346), ('RAI14', 0.2188025945609949), ('KLHL18', 0.1365516065070776), ('TPRG1L', 0.2933816520488396), ('EIF2B2', 0.1630501349560681), ('CORO1B', 0.0995873357883372), ('MED15', 0.2423994191854504), ('FKBP2', 0.1722011740233741), ('FBXL18', 0.5463820269779995), ('CELF6', 0.1344467850743362), ('HSP90B1', 0.1540078061646601), ('RIOK1', 0.1356948104387721), ('HNRNPUL1', 0.1716453525545961), ('PHF23', 0.4657337864156948), ('CRIPT', 0.0566531396093827), ('THAP5', 0.0885847077195594), ('ADAM17', 0.2071150570831807), ('ELMOD2', 0.2185245103678058), ('VEZF1', 0.1547598434290453), ('ARHGEF2', 0.1751277751980049), ('KLHL28', 0.76194037921203), ('NECAP2', 0.4514273968402565), ('PRPF6', 0.1029853931209189), ('NRDC', 0.1381681880592128), ('USHBP1', 0.3604087575311899), ('ACVRL1', 0.1313395173555018), ('NF1', 0.2036716147041347), ('AP4E1', 0.2530929144180189), ('CELF1', 0.0851804997736144), ('PRKAR1A', 0.2206598466672065), ('RELA', 0.4286061341415395), ('SUPT20H', 0.7377105332662809), ('RPL34', 0.1655621831449692), ('SLC30A7', 0.2607577595447821), ('IFT80', 0.338650717429656), ('ERF', 0.2797374014398938), ('DCUN1D5', 0.0844926868300286), ('KDM2A', 0.2591346616508184), ('LINC01521', 9.156724116980389e-06), ('ASB3', 0.3326147277767172), ('ZNF197', 0.5662112456791503), ('MED17', 0.3272764786824955), ('B3GALNT2', 0.1715325405711213), ('TMEM223', 0.0892060846940158), ('PTCH1', 0.1317272108634992), ('RALGAPB', 0.2756049492115887), ('ZSCAN25', 0.6061532865503811), ('DLGAP4-AS1', 0.2630684880244673), ('ZKSCAN8', 0.4281975264813854), ('STAMBP', 0.3722924709543452), ('AP2A1', 0.2660075140879602), ('TMF1', 0.6026565855464979), ('MTX2', 0.1072273495939844), ('ZNF579', 1.1665377880156609), ('PPP3R1', 0.1414615256413746), ('UTP23', 0.180122091232842), ('TPTE2', 0.2041513207884118), ('RNF6', 0.1975088030458767), ('UBASH3B', 0.24786339056897), ('ZNF34', 0.1345502463864432), ('CHID1', 0.2207421564518287), ('SPRED2', 0.3606267062541926), ('ZNF701', 0.5395340559794595), ('TRMT12', 0.2587111292844478), ('WNT5A', 0.0965647868371661), ('SAR1A', 0.0874220183455843), ('CCM2', 0.233411110264577), ('SLC16A6', 0.0747450226298468), ('NCF4', 0.0645478175325425), ('LIMS1', 0.8454880432042513), ('ZNF184', 0.188663098039945), ('SYT17', 0.1417973927949759), ('ARSG', 0.377493983077956), ('LRG1', 0.0616089359398223), ('GGT7', 0.3887414269620799), ('ZNF416', 0.2967176124532059), ('BAG6', 0.1316369248054981), ('GIT1', 0.0957988040677962), ('TMEM167B', 0.1224312340529984), ('ZMAT3', 0.1364610405377563), ('POLR3H', 0.1063301246775746), ('TMEM59', 0.1224448459847684), ('GCC1', 0.4828181866014012), ('SETD7', 0.1250306567356385), ('APBB1', 0.4166130920033393), ('TFEB', 1.5190517981603189), ('MCM9', 0.4577828516574144), ('CFLAR', 1.2445630887900438), ('RAB2A', 0.0820470282948561), ('LRRC59', 0.1274103629979613), ('LTV1', 0.144095658202344), ('PIGC', 0.2919233749552161), ('CRMP1', 0.1422490081877131), ('KIF20B', 0.0357459941818422), ('ADAMTS14', 0.1357123458565964), ('SNTG1', 0.345144712218227), ('ZNF224', 0.4611476754922439), ('IL6ST', 0.2536921729956157), ('ATP6V0A2', 0.3728957208078929), ('ZGPAT', 0.1306671958719864), ('YWHAB', 0.0970403917458278), ('CSMD3', 0.7434776555421589), ('CCDC47', 0.356084329310453), ('SUDS3', 0.4679993343490272), ('ZNF74', 1.103999778018614), ('YES1', 0.1173987764332389), ('PHC1', 0.2966094366957874), ('PROCR', 0.171069102456293), ('SNX9', 0.4251078580585699), ('DLC1', 0.1517592574722592), ('PRCP', 0.1570056322492087), ('YAP1', 0.0790596796687894), ('VRK3', 0.2453314610902182), ('MADD', 0.0966410458098259), ('IL11RA', 0.2040014631330865), ('PPP1R15B', 0.4557292939609148), ('MKKS', 0.0838163867683397), ('LYSMD1', 0.2392803052980032), ('PRMT8', 1.336430579820412), ('MOGS', 0.4150298536098914), ('COL6A3', 0.0913882429218867), ('USP3', 0.2310370264491443), ('MAN2B2', 0.4985455097296286), ('ZNF75A', 0.3706833582515823), ('STAT6', 0.2051657627708), ('TRIB1', 0.1772560574741227), ('FOXL1', 0.2390350160384467), ('AP2B1', 0.119696819739107), ('NRBF2', 0.3414446601491177), ('EDIL3', 0.2833431862229563), ('ITGA11', 0.6379709650289158), ('FERMT1', 0.4087257971273448), ('LINC01500', 0.1594128490367094), ('BACE2', 0.2880077130042263), ('FAM8A1', 0.4038797817490451), ('DIDO1', 0.2216310137609162), ('HPS6', 0.2207426621015654), ('NPAT', 0.8489613342204291), ('GRHL3', 0.6541096666211168), ('C2CD2', 0.3416902218489151), ('UBAC2-AS1', 0.1140007666700795), ('PCDHGB7', 0.3218295450414722), ('MAN2C1', 0.2269587256013118), ('AEBP2', 0.248181550523048), ('SCARF2', 0.2129954890747957), ('GOPC', 0.5750627224663749), ('FAAP20', 0.1151540748250137)]	2784
ELK4	taipale__ELK1_DBD_ACCGGAAGTN	0.0546803	3.29248	1e-06	1	gene is annotated for similar motif transfac_pro__M02058 ('V$SAP1A_03: SAP1A (elk4)'; q-value = 1.47e-06)	frozenset({'activating', 'top50perTarget', 'hg38__refseq-r80__500bp_up_and_100bp_down_tss.mc9nr.genes_vs_motifs.rankings'})	[('ZNF384', 0.1887760254001081), ('CHERP', 0.1515328671319431), ('GPATCH2L', 0.1512649678248309), ('RPL37', 0.0856339572083132), ('ING4', 0.2628594400252733), ('TMEM161B', 0.2355142327577378), ('MTERF1', 0.272446109533049), ('THAP5', 0.0885847077195594), ('MDM4', 0.1549561434171796), ('CSGALNACT2', 0.2443975708090301), ('WDR45', 0.1355056825313533), ('KRR1', 0.3129815214936768), ('FBXL18', 0.5463820269779995), ('HSPBP1', 0.1848525736371976), ('TAF1A-AS1', 0.5536614650264771), ('DHX8', 0.2320715843734136), ('SFSWAP', 0.3247420656460153), ('ADAM17', 0.2071150570831807), ('CRIPT', 0.0566531396093827), ('TPRG1L', 0.2933816520488396), ('EIF2B2', 0.1630501349560681), ('PRPF6', 0.1029853931209189), ('PHF23', 0.4657337864156948), ('BAG4', 0.2458543150984553), ('CSTF2T', 0.1251388515796311), ('NECAP2', 0.4514273968402565), ('GCC1', 0.4828181866014012), ('UTP23', 0.180122091232842), ('ZNF184', 0.188663098039945), ('FKBP2', 0.1722011740233741), ('KLHL18', 0.1365516065070776), ('CELF1', 0.0851804997736144), ('MTX2', 0.1072273495939844), ('SLC30A7', 0.2607577595447821), ('NCSTN', 0.6086908783216589), ('SMUG1', 0.2090825013757744), ('DCUN1D5', 0.0844926868300286), ('CPEB4', 0.1580609205433542), ('PRKCSH', 0.0826558552951914), ('ARHGEF1', 0.1646670819106375), ('ASCC2', 0.3907562532105668), ('INSIG2', 0.1843319701524383), ('PIGM', 0.3013795321759073), ('LRRC8A', 0.4010771211261382), ('CAAP1', 0.2808634633742124), ('ASB3', 0.3326147277767172), ('GGT7', 0.3887414269620799), ('YWHAB', 0.0970403917458278), ('TMEM198', 0.5355424518759517), ('PHC1', 0.2966094366957874), ('TRMT12', 0.2587111292844478), ('TSNAX', 0.3729941736657516), ('RIOK1', 0.1356948104387721), ('MED15', 0.2423994191854504), ('SUPT20H', 0.7377105332662809), ('PIGC', 0.2919233749552161), ('UTP11', 0.072323449850145), ('ZNF622', 0.4788250723348095), ('VEZF1', 0.1547598434290453), ('MED17', 0.3272764786824955), ('THAP2', 0.1122541656499346), ('NF1', 0.2036716147041347), ('LTV1', 0.144095658202344), ('ELAC2', 0.0927941996810654), ('NRDC', 0.1381681880592128), ('TMEM223', 0.0892060846940158), ('EEF1B2', 0.0693548726860921), ('DR1', 0.1302930627407264), ('WDR1', 0.0568821493441362), ('RNF6', 0.1975088030458767), ('HSP90B1', 0.1540078061646601), ('SUDS3', 0.4679993343490272), ('ZKSCAN8', 0.4281975264813854), ('PPM1G', 0.0989005651886848), ('RAB2A', 0.0820470282948561), ('PIBF1', 0.1150927742559707), ('FAM8A1', 0.4038797817490451), ('CSMD3', 0.7434776555421589), ('AP4E1', 0.2530929144180189), ('SMCHD1', 0.2670310120017599), ('WNT5A', 0.0965647868371661), ('SAR1A', 0.0874220183455843), ('ZSCAN25', 0.6061532865503811), ('RELA', 0.4286061341415395), ('RPL34', 0.1655621831449692), ('LRRC59', 0.1274103629979613), ('STAT6', 0.2051657627708), ('ABI2', 0.2128565808583844), ('ZSWIM4', 0.2491295053077036), ('ZNF34', 0.1345502463864432), ('GPN2', 0.0939954119711159), ('MBTPS2', 0.4734095608231919), ('CCM2', 0.233411110264577), ('ELMOD2', 0.2185245103678058), ('KLHL28', 0.76194037921203), ('NDUFB7', 0.0605446681173641), ('ZSCAN20', 0.3200370707059484), ('ZNF75A', 0.3706833582515823), ('ZNF579', 1.1665377880156609), ('NPAT', 0.8489613342204291), ('KIF20B', 0.0357459941818422), ('PRDM2', 0.1523537644507458), ('AP2A1', 0.2660075140879602), ('PRCP', 0.1570056322492087), ('ZGPAT', 0.1306671958719864), ('RALGAPB', 0.2756049492115887), ('MAN2B2', 0.4985455097296286), ('FAAP20', 0.1151540748250137), ('ZMAT3', 0.1364610405377563), ('PWP2', 0.2927504631894328), ('RIN2', 0.1581380212701528), ('RAI14', 0.2188025945609949), ('ZNF778', 0.142415539454407), ('ZSCAN9', 0.8919664611039553), ('DLGAP4-AS1', 0.2630684880244673), ('LINC01500', 0.1594128490367094), ('CCDC47', 0.356084329310453), ('IL11RA', 0.2040014631330865), ('FLAD1', 0.0732814257847626), ('PPP3R1', 0.1414615256413746), ('ACVRL1', 0.1313395173555018), ('ZNF155', 0.2494873324136794), ('SLC43A2', 0.180925913220491), ('CEP295', 0.1356331991968556), ('CORO1B', 0.0995873357883372), ('SLC35A3', 0.1822561860701444), ('COPG1', 0.0857536814318269), ('SPRED2', 0.3606267062541926), ('YIPF4', 0.1816152863196607), ('CHID1', 0.2207421564518287), ('MCM9', 0.4577828516574144), ('TNFAIP1', 0.3278930663312775), ('ZNF701', 0.5395340559794595), ('ZSCAN32', 0.2026832122147519), ('ZFYVE27', 0.7035957283979276), ('LIG4', 0.3393873904752479), ('TAX1BP1', 0.1079789265121896), ('EGR2', 0.036902400330386), ('EML3', 0.292246291082459), ('PIGV', 0.5004770177565959), ('PABPC5', 0.3390801640131642), ('TMF1', 0.6026565855464979), ('BAG6', 0.1316369248054981), ('ZNF197', 0.5662112456791503), ('FOXL1', 0.2390350160384467), ('LINC01521', 9.156724116980389e-06), ('ITGA11', 0.6379709650289158), ('JUNB', 0.0817602588772954), ('IFT80', 0.338650717429656), ('PTCH1', 0.1317272108634992), ('TMEM175', 0.868592808857844), ('ATP6V0A2', 0.3728957208078929), ('SYNJ2BP', 0.2829899096675942), ('DLC1', 0.1517592574722592), ('TRIB3', 0.7175986863138719), ('PPP1R15B', 0.4557292939609148), ('GIT1', 0.0957988040677962), ('HNRNPUL1', 0.1716453525545961), ('HPS6', 0.2207426621015654), ('NRBF2', 0.3414446601491177), ('SNX19', 0.1486376289414812), ('DIDO1', 0.2216310137609162), ('PRMT3', 0.1511090543942641), ('CRMP1', 0.1422490081877131), ('ZNF224', 0.4611476754922439), ('VAC14', 0.2169709177350138), ('PRKAR1A', 0.2206598466672065), ('DNAJC4', 0.0795985662932651), ('TPCN1', 0.3132821906244323), ('CMTM6', 0.303896620965465), ('ZNF416', 0.2967176124532059), ('TPTE2', 0.2041513207884118), ('TTC23', 0.566774387932074), ('GRHL3', 0.6541096666211168), ('TMEM260', 0.276935572442761), ('ADAMTS14', 0.1357123458565964), ('POLR3H', 0.1063301246775746), ('COL6A3', 0.0913882429218867), ('E2F7', 0.6261773450542419), ('UBL4A', 0.6291485076847181), ('HCFC1', 0.098184990611401), ('MOGS', 0.4150298536098914), ('IL6ST', 0.2536921729956157), ('KDM2A', 0.2591346616508184), ('KITLG', 0.1389873458536829), ('LIMS1', 0.8454880432042513), ('IFNGR1', 0.1283465903575403), ('RSU1', 0.1601750672060403), ('SCARF2', 0.2129954890747957), ('TFEB', 1.5190517981603189), ('VAMP2', 0.0797976531355311), ('YES1', 0.1173987764332389), ('LRWD1', 0.0754618133696076), ('NKAPL', 0.5023479113635362), ('RASGRP3', 0.0238249928187632), ('THAP4', 0.1836190894673632), ('NTPCR', 0.1258443809898703), ('CLK2', 0.7258386141441973), ('PERP', 0.1332772182564317), ('TRAPPC2', 0.3333528474317349), ('ATG101', 0.1003665825125848), ('TMEM115', 0.6271286901714951), ('ALKBH2', 0.1297953091668221), ('MOSPD3', 0.1772258232327846), ('NUFIP2', 0.1820564094025692), ('SNAPC2', 0.1851481319724273), ('ARHGEF2', 0.1751277751980049), ('ARHGAP20', 0.9916024270938912), ('UBE2E3', 0.1412446955263332), ('ZNF671', 0.4047863117181617), ('ZNF610', 1.2118317074116534), ('PEAR1', 0.649610450853994), ('PCAT6', 0.189136237885355), ('PROCR', 0.171069102456293), ('LINC01063', 0.5015118122710863), ('VRK3', 0.2453314610902182), ('ESRRA', 0.1884848488422346), ('SDF4', 0.1145615808049776), ('NFE2L1', 0.2969469289009454), ('C12orf29', 0.200357413783421), ('ADAMTSL3', 0.0297882248647089), ('ATAD2B', 0.1622724135877882), ('OTUD4', 0.4474939247628443), ('PANK1', 0.1651313732241039), ('SWI5', 0.1903170378962498), ('ZNF134', 1.1792820311600507), ('CLK4', 0.190158626427883), ('C1QTNF7', 0.1753125267830771), ('GOLGA8M', 0.2352356948878374), ('GOPC', 0.5750627224663749), ('ZNF665', 0.3090336894569938), ('MED12', 0.23022236672336), ('SEC16A', 0.3411959992820378), ('STAMBP', 0.3722924709543452), ('USP3', 0.2310370264491443), ('LACC1', 0.1652105808809052), ('PSMD9', 0.0678713064118844), ('OSMR', 0.2537780143357924), ('CCND3', 0.2475101937106723), ('SMG8', 0.2236525131937701), ('TRIM25', 0.2145938746930684), ('LENG8-AS1', 0.0415358385446271), ('DYNC1LI1', 0.1144129014416594), ('B3GALNT2', 0.1715325405711213), ('NUBP2', 0.0909750624179672), ('SPRY4', 0.9087508442237298), ('NOTCH2', 0.0822957464691113), ('SMG5', 0.1025573492695213), ('OTULIN', 1.8232991613784888), ('NUP58', 0.6485284067582503), ('KANTR', 0.1139617533185292), ('ZNF790-AS1', 0.2906312524101782)]	4105
ELK4	transfac_pro__M01984	0.05683	3.57234	1e-06	1	gene is annotated for similar motif transfac_pro__M02058 ('V$SAP1A_03: SAP1A (elk4)'; q-value = 5.91e-07)	frozenset({'activating', 'top50perTarget', 'hg38__refseq-r80__500bp_up_and_100bp_down_tss.mc9nr.genes_vs_motifs.rankings'})	[('ZNF384', 0.1887760254001081), ('RPL37', 0.0856339572083132), ('TMEM161B', 0.2355142327577378), ('CHERP', 0.1515328671319431), ('GPATCH2L', 0.1512649678248309), ('CSTF2T', 0.1251388515796311), ('ING4', 0.2628594400252733), ('MDM4', 0.1549561434171796), ('ARHGEF1', 0.1646670819106375), ('ZNF622', 0.4788250723348095), ('HSPBP1', 0.1848525736371976), ('EGR2', 0.036902400330386), ('ELAC2', 0.0927941996810654), ('BAG4', 0.2458543150984553), ('MTERF1', 0.272446109533049), ('SMUG1', 0.2090825013757744), ('SFSWAP', 0.3247420656460153), ('CSGALNACT2', 0.2443975708090301), ('UTP11', 0.072323449850145), ('SEMA3A', 0.2563729244368666), ('KRR1', 0.3129815214936768), ('CPEB4', 0.1580609205433542), ('WDR45', 0.1355056825313533), ('DHX8', 0.2320715843734136), ('YIPF4', 0.1816152863196607), ('PRKCSH', 0.0826558552951914), ('DR1', 0.1302930627407264), ('INSIG2', 0.1843319701524383), ('PIGM', 0.3013795321759073), ('NCSTN', 0.6086908783216589), ('PHF23', 0.4657337864156948), ('TAF1A-AS1', 0.5536614650264771), ('PIBF1', 0.1150927742559707), ('PRPF6', 0.1029853931209189), ('THAP5', 0.0885847077195594), ('FKBP2', 0.1722011740233741), ('EIF2B2', 0.1630501349560681), ('PPM1G', 0.0989005651886848), ('FBXL18', 0.5463820269779995), ('RIOK1', 0.1356948104387721), ('ASCC2', 0.3907562532105668), ('KLHL18', 0.1365516065070776), ('ADAM17', 0.2071150570831807), ('NECAP2', 0.4514273968402565), ('VEZF1', 0.1547598434290453), ('CRIPT', 0.0566531396093827), ('TRIM33', 0.181205363173572), ('NRDC', 0.1381681880592128), ('GPN2', 0.0939954119711159), ('MBTPS2', 0.4734095608231919), ('TPRG1L', 0.2933816520488396), ('THAP2', 0.1122541656499346), ('SLC30A7', 0.2607577595447821), ('CELF1', 0.0851804997736144), ('PABPC5', 0.3390801640131642), ('ASB3', 0.3326147277767172), ('OSMR', 0.2537780143357924), ('HNRNPUL1', 0.1716453525545961), ('CORO1B', 0.0995873357883372), ('KLHL28', 0.76194037921203), ('SUPT20H', 0.7377105332662809), ('RASGRP3', 0.0238249928187632), ('AP4E1', 0.2530929144180189), ('TMEM204', 0.1092709285160837), ('SAR1A', 0.0874220183455843), ('NF1', 0.2036716147041347), ('OTUD4', 0.4474939247628443), ('HSP90B1', 0.1540078061646601), ('MTX2', 0.1072273495939844), ('ZNF184', 0.188663098039945), ('KDM2A', 0.2591346616508184), ('DCUN1D5', 0.0844926868300286), ('PRKAR1A', 0.2206598466672065), ('RAI14', 0.2188025945609949), ('RELA', 0.4286061341415395), ('ESRRA', 0.1884848488422346), ('ARHGEF2', 0.1751277751980049), ('TRMT12', 0.2587111292844478), ('MED15', 0.2423994191854504), ('MED17', 0.3272764786824955), ('ELMOD2', 0.2185245103678058), ('ZKSCAN8', 0.4281975264813854), ('RALGAPB', 0.2756049492115887), ('NPAT', 0.8489613342204291), ('TMEM223', 0.0892060846940158), ('TMF1', 0.6026565855464979), ('PPP3R1', 0.1414615256413746), ('ZNF197', 0.5662112456791503), ('USP3', 0.2310370264491443), ('STAMBP', 0.3722924709543452), ('UTP23', 0.180122091232842), ('GGT7', 0.3887414269620799), ('RNF6', 0.1975088030458767), ('RPL34', 0.1655621831449692), ('MOGS', 0.4150298536098914), ('IFT80', 0.338650717429656), ('CSMD3', 0.7434776555421589), ('AP2A1', 0.2660075140879602), ('LTV1', 0.144095658202344), ('LINC01521', 9.156724116980389e-06), ('BAG6', 0.1316369248054981), ('ZNF34', 0.1345502463864432), ('YES1', 0.1173987764332389), ('ATP6V0A2', 0.3728957208078929), ('YWHAB', 0.0970403917458278), ('KIF20B', 0.0357459941818422), ('YAP1', 0.0790596796687894), ('CHID1', 0.2207421564518287), ('ZGPAT', 0.1306671958719864), ('POLR3H', 0.1063301246775746), ('PIGC', 0.2919233749552161), ('CCDC47', 0.356084329310453), ('ZNF701', 0.5395340559794595), ('CELF6', 0.1344467850743362), ('ZSCAN25', 0.6061532865503811), ('ZNF416', 0.2967176124532059), ('DLGAP4-AS1', 0.2630684880244673), ('RAB2A', 0.0820470282948561), ('SUDS3', 0.4679993343490272), ('GCC1', 0.4828181866014012), ('ZNF579', 1.1665377880156609), ('SPRED2', 0.3606267062541926), ('ADAMTS14', 0.1357123458565964), ('TPTE2', 0.2041513207884118), ('MCM9', 0.4577828516574144), ('TSNAX', 0.3729941736657516), ('LIG4', 0.3393873904752479), ('WNT5A', 0.0965647868371661), ('PRCP', 0.1570056322492087), ('ZMAT3', 0.1364610405377563), ('TFEB', 1.5190517981603189), ('PHC1', 0.2966094366957874), ('B3GALNT2', 0.1715325405711213), ('ZNF671', 0.4047863117181617), ('FOXL1', 0.2390350160384467), ('IL6ST', 0.2536921729956157), ('MAN2B2', 0.4985455097296286), ('CAAP1', 0.2808634633742124), ('FAM8A1', 0.4038797817490451), ('CFLAR', 1.2445630887900438), ('PRDM2', 0.1523537644507458), ('IL11RA', 0.2040014631330865), ('ZNF75A', 0.3706833582515823), ('LINC01500', 0.1594128490367094), ('SNX9', 0.4251078580585699), ('HPS6', 0.2207426621015654), ('ACVRL1', 0.1313395173555018), ('VRK3', 0.2453314610902182), ('STAT6', 0.2051657627708), ('SYNJ2BP', 0.2829899096675942), ('ZNF224', 0.4611476754922439), ('CCM2', 0.233411110264577), ('ERF', 0.2797374014398938), ('SCARF2', 0.2129954890747957), ('ARHGAP20', 0.9916024270938912), ('USHBP1', 0.3604087575311899), ('UBASH3B', 0.24786339056897), ('ABI2', 0.2128565808583844), ('PWP2', 0.2927504631894328), ('LRRC59', 0.1274103629979613), ('DYNC1LI1', 0.1144129014416594), ('ZFYVE27', 0.7035957283979276), ('TMEM198', 0.5355424518759517), ('HOXA11', 0.1002159076286888), ('LACC1', 0.1652105808809052), ('LIMS1', 0.8454880432042513), ('ZNF155', 0.2494873324136794), ('GIT1', 0.0957988040677962), ('SEC16A', 0.3411959992820378), ('TMEM167B', 0.1224312340529984), ('EEF1B2', 0.0693548726860921), ('MAN2C1', 0.2269587256013118), ('PRMT8', 1.336430579820412), ('IFNGR1', 0.1283465903575403), ('MKKS', 0.0838163867683397), ('CLK2', 0.7258386141441973), ('TNFAIP1', 0.3278930663312775), ('ITGA11', 0.6379709650289158), ('ZNF778', 0.142415539454407), ('ZSCAN32', 0.2026832122147519), ('DLC1', 0.1517592574722592), ('WDR25', 0.2029938545935201), ('DIDO1', 0.2216310137609162), ('FAAP20', 0.1151540748250137), ('ZNF134', 1.1792820311600507), ('NDUFB7', 0.0605446681173641), ('TRIM25', 0.2145938746930684), ('ACTG1', 0.0615494575802147), ('SERPINI1', 0.5158224666710983), ('NOTCH2', 0.0822957464691113), ('MOSPD3', 0.1772258232327846), ('NRBF2', 0.3414446601491177), ('CRMP1', 0.1422490081877131), ('PROCR', 0.171069102456293), ('CCPG1', 0.1316030315767186), ('ARSG', 0.377493983077956), ('SLC16A6', 0.0747450226298468), ('MADD', 0.0966410458098259), ('BACE2', 0.2880077130042263), ('RPS4Y1', 0.0655796596597714), ('WLS', 0.088564803695153), ('PTCH1', 0.1317272108634992), ('BRD3', 0.5173827649848225), ('PPP1R15B', 0.4557292939609148), ('FERMT1', 0.4087257971273448), ('ZSCAN20', 0.3200370707059484), ('RASSF7', 0.1412120531498522), ('EDIL3', 0.2833431862229563), ('ANO6', 0.2021851099953396), ('OTULIN', 1.8232991613784888), ('SMG8', 0.2236525131937701), ('ZNF304', 0.4717600898140501), ('CEP295', 0.1356331991968556), ('RXRB', 0.5042764386693873), ('SNX14', 0.3383223014944189), ('CDKN2A', 0.2696047176922214), ('AEBP2', 0.248181550523048), ('TMEM59', 0.1224448459847684), ('TMEM260', 0.276935572442761), ('LRRC8A', 0.4010771211261382), ('SP3', 0.2228016894628819), ('UBAC2-AS1', 0.1140007666700795), ('SIN3A', 0.5623700278304746), ('TMEM175', 0.868592808857844), ('GOPC', 0.5750627224663749), ('SETD7', 0.1250306567356385)]	3556
ELK4	transfac_public__M00032	0.0595311	3.92399	1e-06	1	motif similar to cisbp__M6209 ('ELK4[gene ID: "ENSG00000158711" species: "Homo sapiens" TF status: "direct" TF family: "Ets" DBDs: "Ets"]; ENSG00000235187[gene ID: "ENSG00000235187" species: "Homo sapiens" TF status: "inferred" TF family: "Ets" DBDs: "Ets"]; ENSMUSG00000044690[gene ID: "ENSMUSG00000044690" species: "Mus musculus" TF status: "inferred" TF family: "Ets" DBDs: "Ets"]; Erf[gene ID: "ENSMUSG00000040857" species: "Mus musculus" TF status: "inferred" TF family: "Ets" DBDs: "Ets"]; Ets2[gene ID: "ENSMUSG00000022895" species: "Mus musculus" TF status: "inferred" TF family: "Ets" DBDs: "Ets"]; Etv2[gene ID: "ENSMUSG00000006311" species: "Mus musculus" TF status: "inferred" TF family: "Ets" DBDs: "Ets"]; Fev[gene ID: "ENSMUSG00000055197" species: "Mus musculus" TF status: "inferred" TF family: "Ets" DBDs: "Ets"]'; q-value = 5.8e-07) which is directly annotated	frozenset({'activating', 'top50perTarget', 'hg38__refseq-r80__500bp_up_and_100bp_down_tss.mc9nr.genes_vs_motifs.rankings'})	[('MDM4', 0.1549561434171796), ('TMEM161B', 0.2355142327577378), ('GPATCH2L', 0.1512649678248309), ('HSPBP1', 0.1848525736371976), ('CPEB4', 0.1580609205433542), ('ZNF384', 0.1887760254001081), ('UTP11', 0.072323449850145), ('ARHGEF1', 0.1646670819106375), ('INSIG2', 0.1843319701524383), ('YIPF4', 0.1816152863196607), ('KRR1', 0.3129815214936768), ('RPL37', 0.0856339572083132), ('ZNF184', 0.188663098039945), ('SFSWAP', 0.3247420656460153), ('NCSTN', 0.6086908783216589), ('BAG4', 0.2458543150984553), ('WDR45', 0.1355056825313533), ('VEZF1', 0.1547598434290453), ('CHERP', 0.1515328671319431), ('PIGM', 0.3013795321759073), ('SEMA3A', 0.2563729244368666), ('TAF1A-AS1', 0.5536614650264771), ('LTV1', 0.144095658202344), ('NRDC', 0.1381681880592128), ('DHX8', 0.2320715843734136), ('SAR1A', 0.0874220183455843), ('ZNF622', 0.4788250723348095), ('CELF1', 0.0851804997736144), ('MBTPS2', 0.4734095608231919), ('ZKSCAN8', 0.4281975264813854), ('NF1', 0.2036716147041347), ('DR1', 0.1302930627407264), ('ASCC2', 0.3907562532105668), ('ING4', 0.2628594400252733), ('ELAC2', 0.0927941996810654), ('SLC30A7', 0.2607577595447821), ('TPRG1L', 0.2933816520488396), ('RIOK1', 0.1356948104387721), ('KLHL18', 0.1365516065070776), ('SMUG1', 0.2090825013757744), ('FOXL1', 0.2390350160384467), ('HNRNPUL1', 0.1716453525545961), ('SUDS3', 0.4679993343490272), ('HSP90B1', 0.1540078061646601), ('MED17', 0.3272764786824955), ('FKBP2', 0.1722011740233741), ('AP4E1', 0.2530929144180189), ('NECAP2', 0.4514273968402565), ('ARHGEF2', 0.1751277751980049), ('MTX2', 0.1072273495939844), ('ADAM17', 0.2071150570831807), ('EIF2B2', 0.1630501349560681), ('PRKAR1A', 0.2206598466672065), ('CSGALNACT2', 0.2443975708090301), ('BAG6', 0.1316369248054981), ('UTP23', 0.180122091232842), ('ZNF197', 0.5662112456791503), ('GPN2', 0.0939954119711159), ('TMEM198', 0.5355424518759517), ('PIGC', 0.2919233749552161), ('FBXL18', 0.5463820269779995), ('IL11RA', 0.2040014631330865), ('PHF23', 0.4657337864156948), ('GGT7', 0.3887414269620799), ('PRKCSH', 0.0826558552951914), ('RPL34', 0.1655621831449692), ('KLHL28', 0.76194037921203), ('RNF6', 0.1975088030458767), ('LRRC8A', 0.4010771211261382), ('SYNJ2BP', 0.2829899096675942), ('GNAS', 0.0860906423436754), ('PWP2', 0.2927504631894328), ('PRPF6', 0.1029853931209189), ('EGR2', 0.036902400330386), ('C1QTNF7', 0.1753125267830771), ('HOXA11', 0.1002159076286888), ('COL6A3', 0.0913882429218867), ('TMEM204', 0.1092709285160837), ('PTCH1', 0.1317272108634992), ('CHID1', 0.2207421564518287), ('CCM2', 0.233411110264577), ('DCUN1D5', 0.0844926868300286), ('CAAP1', 0.2808634633742124), ('TRMT12', 0.2587111292844478), ('PCAT6', 0.189136237885355), ('TSNAX', 0.3729941736657516), ('MTERF1', 0.272446109533049), ('ZNF34', 0.1345502463864432), ('EEF1B2', 0.0693548726860921), ('TMEM223', 0.0892060846940158), ('CRIPT', 0.0566531396093827), ('ELMOD2', 0.2185245103678058), ('ASB3', 0.3326147277767172), ('TNFAIP1', 0.3278930663312775), ('ARHGAP20', 0.9916024270938912), ('THAP5', 0.0885847077195594), ('ZSCAN25', 0.6061532865503811), ('ABI2', 0.2128565808583844), ('WDR25', 0.2029938545935201), ('KDM2A', 0.2591346616508184), ('OSMR', 0.2537780143357924), ('DYNC1LI1', 0.1144129014416594), ('ZNF416', 0.2967176124532059), ('BRD3', 0.5173827649848225), ('WNT5A', 0.0965647868371661), ('CSMD3', 0.7434776555421589), ('RAB2A', 0.0820470282948561), ('WDR1', 0.0568821493441362), ('NDUFS2', 0.2540959701527815), ('LINC01500', 0.1594128490367094), ('ZSCAN32', 0.2026832122147519), ('POLR3H', 0.1063301246775746), ('CCDC47', 0.356084329310453), ('PRCP', 0.1570056322492087), ('ZNF155', 0.2494873324136794), ('GCC1', 0.4828181866014012), ('SNX14', 0.3383223014944189), ('STAMBP', 0.3722924709543452), ('MOGS', 0.4150298536098914), ('YES1', 0.1173987764332389), ('ESRRA', 0.1884848488422346), ('PIBF1', 0.1150927742559707), ('FLAD1', 0.0732814257847626), ('TPTE2', 0.2041513207884118), ('DLC1', 0.1517592574722592), ('ADAMTS14', 0.1357123458565964), ('CCPG1', 0.1316030315767186), ('DLGAP4-AS1', 0.2630684880244673), ('KIF20B', 0.0357459941818422), ('TFEB', 1.5190517981603189), ('TRIM25', 0.2145938746930684), ('PHC1', 0.2966094366957874), ('MAN2B2', 0.4985455097296286), ('PRMT8', 1.336430579820412), ('ZNF75A', 0.3706833582515823), ('PCDHGB7', 0.3218295450414722), ('CSTF2T', 0.1251388515796311), ('STAT6', 0.2051657627708), ('RASSF7', 0.1412120531498522), ('ZNF671', 0.4047863117181617), ('RIN2', 0.1581380212701528), ('MED15', 0.2423994191854504), ('ZSCAN9', 0.8919664611039553), ('ZGPAT', 0.1306671958719864), ('ZNF701', 0.5395340559794595), ('CMTM6', 0.303896620965465), ('CORO1B', 0.0995873357883372), ('TMEM167B', 0.1224312340529984), ('AP2B1', 0.119696819739107), ('TMF1', 0.6026565855464979), ('DOHH', 0.1207808071237212), ('SLA', 0.0105421782257802), ('PPM1G', 0.0989005651886848), ('ZNF579', 1.1665377880156609), ('YWHAB', 0.0970403917458278), ('LRG1', 0.0616089359398223), ('PPP3R1', 0.1414615256413746), ('THAP2', 0.1122541656499346), ('NDUFB7', 0.0605446681173641), ('MADD', 0.0966410458098259), ('ZFYVE27', 0.7035957283979276), ('USHBP1', 0.3604087575311899), ('RXRB', 0.5042764386693873), ('CELF6', 0.1344467850743362), ('PCDHGB6', 0.2397422242770206), ('TLK2', 0.1766126650279161), ('MCM9', 0.4577828516574144), ('TBX2', 0.1975491195766597), ('STRIP1', 0.7282918121861489), ('SLC35A3', 0.1822561860701444), ('MKKS', 0.0838163867683397), ('CC2D2A', 0.204272052429071), ('SPRED2', 0.3606267062541926), ('THAP4', 0.1836190894673632), ('LYSMD1', 0.2392803052980032), ('ZNF304', 0.4717600898140501), ('NKAPL', 0.5023479113635362), ('LIMS1', 0.8454880432042513), ('NTPCR', 0.1258443809898703), ('PLOD1', 0.0865782632056938), ('ZNF134', 1.1792820311600507), ('CATSPER3', 0.6941267790237113), ('IFT80', 0.338650717429656), ('TMEM260', 0.276935572442761), ('SNX19', 0.1486376289414812), ('SCARF2', 0.2129954890747957), ('GTF2IRD2', 1.3776412210308535), ('COPG1', 0.0857536814318269), ('FAM8A1', 0.4038797817490451), ('IFNGR1', 0.1283465903575403), ('JADE2', 0.1323868650950519), ('SEC16A', 0.3411959992820378), ('ANAPC13', 0.1140844587290496), ('HCFC1', 0.098184990611401), ('RASGRP3', 0.0238249928187632), ('C12orf29', 0.200357413783421), ('ALKBH2', 0.1297953091668221), ('LOXL2', 0.3085898518646334), ('RNF166', 0.7946253026774472), ('SPATA17', 0.7108046241289925), ('ATG101', 0.1003665825125848), ('ELK4', 1.0), ('LGALS3BP', 0.121088998182668), ('NFE2L1', 0.2969469289009454), ('AP2A1', 0.2660075140879602), ('SLC35A5', 0.4285095357359144), ('ATP6AP1', 0.1129844130281598), ('SNX7', 0.0858870140085286), ('SH3BP1', 0.7787279655935887), ('ZNF773', 0.34430279313677), ('ZNF790-AS1', 0.2906312524101782), ('GPR107', 0.1904948589055989), ('NUP58', 0.6485284067582503), ('MAPK12', 0.2910023260167282), ('BTBD10', 0.3105959248882961), ('KIAA2012', 0.4632616140254881), ('STIM1', 0.4399445802367075), ('TMEM175', 0.868592808857844), ('KCNJ6', 0.258059182329469), ('RAI14', 0.2188025945609949), ('AQP4-AS1', 0.0945814566182527), ('LENG8-AS1', 0.0415358385446271), ('RSRP1', 0.5576262382790803), ('LCOR', 0.1172257756901018), ('PTGIR', 0.0978557906193636), ('CLCA2', 0.1523902309088533), ('UBL4A', 0.6291485076847181), ('RALGAPB', 0.2756049492115887), ('LIG4', 0.3393873904752479), ('DNAJC4', 0.0795985662932651), ('IER3', 0.2803995499030564), ('CAMK2G', 0.1953347430636963), ('NUFIP2', 0.1820564094025692), ('GRPEL1', 0.0797449167764413), ('INPP1', 0.2143810516381351), ('PPP1R15B', 0.4557292939609148), ('LSM14B', 0.1210211923175944), ('CLK4', 0.190158626427883), ('OTUD4', 0.4474939247628443), ('SNAPC2', 0.1851481319724273), ('PSMD9', 0.0678713064118844), ('ZNF660', 0.1499851798674646), ('ZSWIM4', 0.2491295053077036), ('USP3', 0.2310370264491443), ('ZSCAN20', 0.3200370707059484), ('STK38', 0.1228819010492698), ('LACC1', 0.1652105808809052), ('TAX1BP1', 0.1079789265121896), ('VAMP2', 0.0797976531355311), ('MAST2', 0.3151099961393632), ('SMAD5', 0.2352309263825662), ('IL18BP', 0.2201151536989215), ('RABL2B', 0.2037357597799423), ('GRK5', 0.1893294299222895), ('ZMAT3', 0.1364610405377563)]	4589
ELK4	transfac_pro__M02064	0.0552111	3.36159	1e-06	1	gene is annotated for similar motif transfac_pro__M02058 ('V$SAP1A_03: SAP1A (elk4)'; q-value = 1.12e-06)	frozenset({'activating', 'top50perTarget', 'hg38__refseq-r80__500bp_up_and_100bp_down_tss.mc9nr.genes_vs_motifs.rankings'})	[('ZNF384', 0.1887760254001081), ('ING4', 0.2628594400252733), ('CHERP', 0.1515328671319431), ('RPL37', 0.0856339572083132), ('TMEM161B', 0.2355142327577378), ('MTERF1', 0.272446109533049), ('THAP5', 0.0885847077195594), ('FKBP2', 0.1722011740233741), ('ZNF622', 0.4788250723348095), ('FBXL18', 0.5463820269779995), ('CELF1', 0.0851804997736144), ('HSPBP1', 0.1848525736371976), ('GPATCH2L', 0.1512649678248309), ('PRPF6', 0.1029853931209189), ('SLC30A7', 0.2607577595447821), ('EIF2B2', 0.1630501349560681), ('TAF1A-AS1', 0.5536614650264771), ('RIOK1', 0.1356948104387721), ('EEF1B2', 0.0693548726860921), ('CSGALNACT2', 0.2443975708090301), ('MDM4', 0.1549561434171796), ('CSTF2T', 0.1251388515796311), ('LRRC8A', 0.4010771211261382), ('MTX2', 0.1072273495939844), ('GPN2', 0.0939954119711159), ('KLHL28', 0.76194037921203), ('LRRC59', 0.1274103629979613), ('RALGAPB', 0.2756049492115887), ('KLHL18', 0.1365516065070776), ('SMCHD1', 0.2670310120017599), ('PRKCSH', 0.0826558552951914), ('HPS6', 0.2207426621015654), ('PHF23', 0.4657337864156948), ('NECAP2', 0.4514273968402565), ('SMUG1', 0.2090825013757744), ('NRDC', 0.1381681880592128), ('CRIPT', 0.0566531396093827), ('TMEM223', 0.0892060846940158), ('HSP90B1', 0.1540078061646601), ('YIPF4', 0.1816152863196607), ('SUDS3', 0.4679993343490272), ('GGT7', 0.3887414269620799), ('CCM2', 0.233411110264577), ('ZKSCAN8', 0.4281975264813854), ('NCSTN', 0.6086908783216589), ('VEZF1', 0.1547598434290453), ('CPEB4', 0.1580609205433542), ('SFSWAP', 0.3247420656460153), ('ZGPAT', 0.1306671958719864), ('YWHAB', 0.0970403917458278), ('ADAM17', 0.2071150570831807), ('RAB2A', 0.0820470282948561), ('DHX8', 0.2320715843734136), ('SAR1A', 0.0874220183455843), ('TMEM198', 0.5355424518759517), ('WDR45', 0.1355056825313533), ('JUNB', 0.0817602588772954), ('SUPT20H', 0.7377105332662809), ('ASCC2', 0.3907562532105668), ('ARHGEF1', 0.1646670819106375), ('RNF6', 0.1975088030458767), ('PWP2', 0.2927504631894328), ('EML3', 0.292246291082459), ('BAG4', 0.2458543150984553), ('PIGC', 0.2919233749552161), ('ZSCAN20', 0.3200370707059484), ('CEP295', 0.1356331991968556), ('CAAP1', 0.2808634633742124), ('CHID1', 0.2207421564518287), ('ZNF224', 0.4611476754922439), ('DR1', 0.1302930627407264), ('PRDM2', 0.1523537644507458), ('RELB', 0.234670368932733), ('MED17', 0.3272764786824955), ('UTP23', 0.180122091232842), ('ABI2', 0.2128565808583844), ('ELMOD2', 0.2185245103678058), ('TAX1BP1', 0.1079789265121896), ('ADAMTS14', 0.1357123458565964), ('GCC1', 0.4828181866014012), ('DCUN1D5', 0.0844926868300286), ('LAMC1', 0.1389665279841161), ('WDR1', 0.0568821493441362), ('ZNF184', 0.188663098039945), ('LTV1', 0.144095658202344), ('MAN2B2', 0.4985455097296286), ('VRK3', 0.2453314610902182), ('TMEM175', 0.868592808857844), ('ZNF701', 0.5395340559794595), ('PRCP', 0.1570056322492087), ('NCF4', 0.0645478175325425), ('RELA', 0.4286061341415395), ('BAG6', 0.1316369248054981), ('SPRED2', 0.3606267062541926), ('CSMD3', 0.7434776555421589), ('TGOLN2', 0.2342592820322626), ('FAAP20', 0.1151540748250137), ('UTP11', 0.072323449850145), ('PIBF1', 0.1150927742559707), ('MOGS', 0.4150298536098914), ('ELAC2', 0.0927941996810654), ('WDR25', 0.2029938545935201), ('HCG17', 0.6806988979419881), ('ZNF75A', 0.3706833582515823), ('PHC1', 0.2966094366957874), ('ZNF416', 0.2967176124532059), ('TMEM167B', 0.1224312340529984), ('IFNGR1', 0.1283465903575403), ('ESRRA', 0.1884848488422346), ('NF1', 0.2036716147041347), ('ACVRL1', 0.1313395173555018), ('KRR1', 0.3129815214936768), ('ZNF778', 0.142415539454407), ('LINC01521', 9.156724116980389e-06), ('TSNAX', 0.3729941736657516), ('PTCH1', 0.1317272108634992), ('MOSPD3', 0.1772258232327846), ('HTR7', 0.6959872610867861), ('ATG101', 0.1003665825125848), ('NRBF2', 0.3414446601491177), ('B3GALNT2', 0.1715325405711213), ('RASGRP3', 0.0238249928187632), ('PIGM', 0.3013795321759073), ('PABPC5', 0.3390801640131642), ('ZFYVE27', 0.7035957283979276), ('ZSCAN32', 0.2026832122147519), ('TMF1', 0.6026565855464979), ('WNT5A', 0.0965647868371661), ('PRMT8', 1.336430579820412), ('EGR2', 0.036902400330386), ('ZNF155', 0.2494873324136794), ('AP2A1', 0.2660075140879602), ('ZNF34', 0.1345502463864432), ('MCM9', 0.4577828516574144), ('TRMT12', 0.2587111292844478)]	1853
ELK4	taipale_cyt_meth__ETV1_NACMGKAWGTN_FL_meth	0.054738	3.29999	1e-06	1	gene is annotated for similar motif taipale_cyt_meth__ELK4_NRCMGGAWGTN_FL_meth ('ELK4 [ETS, CpG-meth]'; q-value = 7.71e-07)	frozenset({'activating', 'top50perTarget', 'hg38__refseq-r80__500bp_up_and_100bp_down_tss.mc9nr.genes_vs_motifs.rankings'})	[('ZNF384', 0.1887760254001081), ('RPL37', 0.0856339572083132), ('CHERP', 0.1515328671319431), ('GPATCH2L', 0.1512649678248309), ('TMEM161B', 0.2355142327577378), ('MDM4', 0.1549561434171796), ('ING4', 0.2628594400252733), ('SFSWAP', 0.3247420656460153), ('HSPBP1', 0.1848525736371976), ('MTERF1', 0.272446109533049), ('KRR1', 0.3129815214936768), ('BAG4', 0.2458543150984553), ('UTP11', 0.072323449850145), ('FBXL18', 0.5463820269779995), ('NCSTN', 0.6086908783216589), ('DHX8', 0.2320715843734136), ('THAP5', 0.0885847077195594), ('CELF1', 0.0851804997736144), ('CPEB4', 0.1580609205433542), ('CSTF2T', 0.1251388515796311), ('ADAM17', 0.2071150570831807), ('KLHL18', 0.1365516065070776), ('NRDC', 0.1381681880592128), ('INSIG2', 0.1843319701524383), ('CSGALNACT2', 0.2443975708090301), ('MTX2', 0.1072273495939844), ('ZNF622', 0.4788250723348095), ('PHF23', 0.4657337864156948), ('SMUG1', 0.2090825013757744), ('SAR1A', 0.0874220183455843), ('TPRG1L', 0.2933816520488396), ('WDR45', 0.1355056825313533), ('PRPF6', 0.1029853931209189), ('PRKCSH', 0.0826558552951914), ('ARHGEF1', 0.1646670819106375), ('FKBP2', 0.1722011740233741), ('ASB3', 0.3326147277767172), ('NECAP2', 0.4514273968402565), ('YIPF4', 0.1816152863196607), ('ZNF184', 0.188663098039945), ('CRIPT', 0.0566531396093827), ('ELAC2', 0.0927941996810654), ('EIF2B2', 0.1630501349560681), ('ZKSCAN8', 0.4281975264813854), ('SLC30A7', 0.2607577595447821), ('RIOK1', 0.1356948104387721), ('TAF1A-AS1', 0.5536614650264771), ('TSNAX', 0.3729941736657516), ('DR1', 0.1302930627407264), ('PIGM', 0.3013795321759073), ('LTV1', 0.144095658202344), ('HSP90B1', 0.1540078061646601), ('TRMT12', 0.2587111292844478), ('ASCC2', 0.3907562532105668), ('VEZF1', 0.1547598434290453), ('GPN2', 0.0939954119711159), ('GGT7', 0.3887414269620799), ('NF1', 0.2036716147041347), ('YWHAB', 0.0970403917458278), ('MED17', 0.3272764786824955), ('MBTPS2', 0.4734095608231919), ('DCUN1D5', 0.0844926868300286), ('WDR25', 0.2029938545935201), ('EEF1B2', 0.0693548726860921), ('CSMD3', 0.7434776555421589), ('CAAP1', 0.2808634633742124), ('STAMBP', 0.3722924709543452), ('BAG6', 0.1316369248054981), ('KLHL28', 0.76194037921203), ('UTP23', 0.180122091232842), ('PIGC', 0.2919233749552161), ('LRRC8A', 0.4010771211261382), ('ZGPAT', 0.1306671958719864), ('TMEM198', 0.5355424518759517), ('RNF6', 0.1975088030458767), ('SUDS3', 0.4679993343490272), ('CCDC47', 0.356084329310453), ('PIBF1', 0.1150927742559707), ('THAP2', 0.1122541656499346), ('TMEM223', 0.0892060846940158), ('ZNF34', 0.1345502463864432), ('PPM1G', 0.0989005651886848), ('RELA', 0.4286061341415395), ('PABPC5', 0.3390801640131642), ('ABI2', 0.2128565808583844), ('AP4E1', 0.2530929144180189), ('EGR2', 0.036902400330386), ('OTUD4', 0.4474939247628443), ('RALGAPB', 0.2756049492115887), ('SUPT20H', 0.7377105332662809), ('FAM8A1', 0.4038797817490451), ('ZNF416', 0.2967176124532059), ('PRKAR1A', 0.2206598466672065), ('MED15', 0.2423994191854504), ('ZNF197', 0.5662112456791503), ('PRCP', 0.1570056322492087), ('DLGAP4-AS1', 0.2630684880244673), ('STAT6', 0.2051657627708), ('HNRNPUL1', 0.1716453525545961), ('PHC1', 0.2966094366957874), ('TNFAIP1', 0.3278930663312775), ('ZSCAN25', 0.6061532865503811), ('PWP2', 0.2927504631894328), ('RAB2A', 0.0820470282948561), ('IL11RA', 0.2040014631330865), ('TMEM167B', 0.1224312340529984), ('AP2A1', 0.2660075140879602), ('FOXL1', 0.2390350160384467), ('SEMA3A', 0.2563729244368666), ('POLR3H', 0.1063301246775746), ('CHID1', 0.2207421564518287), ('VRK3', 0.2453314610902182), ('YES1', 0.1173987764332389), ('LINC01500', 0.1594128490367094), ('ZSCAN20', 0.3200370707059484), ('ZSCAN32', 0.2026832122147519), ('ZNF155', 0.2494873324136794), ('KITLG', 0.1389873458536829), ('RPL34', 0.1655621831449692), ('ZNF75A', 0.3706833582515823), ('OSMR', 0.2537780143357924), ('PPP3R1', 0.1414615256413746), ('CCM2', 0.233411110264577), ('SEC16A', 0.3411959992820378), ('LIG4', 0.3393873904752479), ('WDR1', 0.0568821493441362), ('KIF20B', 0.0357459941818422), ('CCPG1', 0.1316030315767186), ('TMEM204', 0.1092709285160837), ('CORO1B', 0.0995873357883372), ('TMF1', 0.6026565855464979), ('ESRRA', 0.1884848488422346), ('COL6A3', 0.0913882429218867), ('SWI5', 0.1903170378962498), ('ADAMTS14', 0.1357123458565964), ('TPTE2', 0.2041513207884118), ('MOGS', 0.4150298536098914), ('FAAP20', 0.1151540748250137), ('LINC01521', 9.156724116980389e-06), ('ARHGEF2', 0.1751277751980049), ('PEAR1', 0.649610450853994), ('ZNF701', 0.5395340559794595), ('ITGA11', 0.6379709650289158), ('HPS6', 0.2207426621015654), ('ELMOD2', 0.2185245103678058), ('TTC23', 0.566774387932074), ('SLC35A5', 0.4285095357359144), ('SNX14', 0.3383223014944189), ('ZNF671', 0.4047863117181617), ('ZNF579', 1.1665377880156609), ('TRIB3', 0.7175986863138719), ('RIN2', 0.1581380212701528), ('MED12', 0.23022236672336), ('MAN2B2', 0.4985455097296286), ('ZNF224', 0.4611476754922439), ('DYNC1LI1', 0.1144129014416594), ('UBL4A', 0.6291485076847181), ('KDM2A', 0.2591346616508184), ('IFT80', 0.338650717429656), ('ZSCAN9', 0.8919664611039553), ('SPRED2', 0.3606267062541926), ('TMEM175', 0.868592808857844), ('TRAPPC2', 0.3333528474317349), ('PRMT3', 0.1511090543942641), ('SCARF2', 0.2129954890747957), ('PCAT6', 0.189136237885355), ('ARHGAP20', 0.9916024270938912), ('THAP4', 0.1836190894673632), ('CEP295', 0.1356331991968556), ('COPG1', 0.0857536814318269), ('FLAD1', 0.0732814257847626), ('PIGV', 0.5004770177565959), ('ZMAT3', 0.1364610405377563), ('DLC1', 0.1517592574722592), ('PRDM2', 0.1523537644507458), ('ATG101', 0.1003665825125848), ('LIMS1', 0.8454880432042513), ('ZSWIM4', 0.2491295053077036), ('ZNF134', 1.1792820311600507), ('NPAT', 0.8489613342204291), ('SERPINI1', 0.5158224666710983), ('MOSPD3', 0.1772258232327846), ('APBB1', 0.4166130920033393), ('ACVRL1', 0.1313395173555018), ('TRIM25', 0.2145938746930684), ('NFE2L1', 0.2969469289009454), ('JUNB', 0.0817602588772954), ('C12orf29', 0.200357413783421), ('RASGRP3', 0.0238249928187632), ('MCM9', 0.4577828516574144), ('ZNF778', 0.142415539454407), ('ATP6V0A2', 0.3728957208078929), ('SMCHD1', 0.2670310120017599), ('VAMP2', 0.0797976531355311), ('PANK1', 0.1651313732241039), ('LRWD1', 0.0754618133696076), ('SLC35A3', 0.1822561860701444), ('LENG8-AS1', 0.0415358385446271), ('USP3', 0.2310370264491443), ('DIDO1', 0.2216310137609162), ('LRRC59', 0.1274103629979613), ('ZFYVE27', 0.7035957283979276), ('PRMT8', 1.336430579820412), ('NTPCR', 0.1258443809898703), ('CELF6', 0.1344467850743362), ('FERMT1', 0.4087257971273448), ('NDUFB7', 0.0605446681173641), ('ZNF436', 0.5002114220398645), ('ZNF304', 0.4717600898140501), ('EML3', 0.292246291082459), ('VAC14', 0.2169709177350138), ('ZNF790-AS1', 0.2906312524101782), ('JADE2', 0.1323868650950519), ('MAN2C1', 0.2269587256013118), ('IL6ST', 0.2536921729956157), ('BACE2', 0.2880077130042263), ('GOLGA8M', 0.2352356948878374), ('CLK2', 0.7258386141441973), ('ANAPC13', 0.1140844587290496), ('TMEM115', 0.6271286901714951), ('NKAPL', 0.5023479113635362), ('B3GALNT2', 0.1715325405711213), ('SNX19', 0.1486376289414812), ('PSMD9', 0.0678713064118844), ('RXRB', 0.5042764386693873), ('ZNF773', 0.34430279313677), ('GOPC', 0.5750627224663749), ('ALKBH2', 0.1297953091668221), ('TMEM260', 0.276935572442761), ('RAI14', 0.2188025945609949), ('CYB5D1', 0.2396726731935642), ('IFNGR1', 0.1283465903575403), ('DNAJC4', 0.0795985662932651), ('HCFC1', 0.098184990611401), ('CRMP1', 0.1422490081877131), ('SMG8', 0.2236525131937701), ('SMG5', 0.1025573492695213), ('USHBP1', 0.3604087575311899), ('TAX1BP1', 0.1079789265121896), ('CFLAR', 1.2445630887900438), ('PPP4R3A', 0.1355397159696298), ('NUP58', 0.6485284067582503), ('SH3RF3', 0.26846520433942), ('GIT1', 0.0957988040677962), ('MKKS', 0.0838163867683397), ('NUBP2', 0.0909750624179672), ('GCC1', 0.4828181866014012), ('SLC43A2', 0.180925913220491), ('ANO6', 0.2021851099953396), ('RABL2B', 0.2037357597799423), ('LSM14B', 0.1210211923175944), ('PPP1R15B', 0.4557292939609148), ('ARHGEF10L', 0.1633027031498445), ('SPRY4', 0.9087508442237298), ('HCG17', 0.6806988979419881), ('PBXIP1', 0.0720009400407571), ('LACC1', 0.1652105808809052), ('ARSA', 0.1039502123990314), ('LINC01063', 0.5015118122710863), ('TWIST1', 0.2511982305306008), ('OPHN1', 0.3011519868120052), ('GTF2IRD2', 1.3776412210308535), ('NRBF2', 0.3414446601491177), ('NOTCH2', 0.0822957464691113), ('BRD3', 0.5173827649848225), ('NUFIP2', 0.1820564094025692), ('ILF3', 0.071945188602012), ('SNAPC2', 0.1851481319724273), ('PTCH1', 0.1317272108634992), ('SNX9', 0.4251078580585699), ('CDKN2A', 0.2696047176922214), ('KANTR', 0.1139617533185292), ('BRD2', 0.1174394304555891)]	4724
ELK4	taipale__ETV1_DBD_ACCGGAARYN	0.0537868	3.17616	1e-06	1	gene is annotated for similar motif transfac_pro__M02058 ('V$SAP1A_03: SAP1A (elk4)'; q-value = 5.91e-07)	frozenset({'activating', 'top50perTarget', 'hg38__refseq-r80__500bp_up_and_100bp_down_tss.mc9nr.genes_vs_motifs.rankings'})	[('ZNF384', 0.1887760254001081), ('RPL37', 0.0856339572083132), ('GPATCH2L', 0.1512649678248309), ('TMEM161B', 0.2355142327577378), ('HSPBP1', 0.1848525736371976), ('CHERP', 0.1515328671319431), ('CSTF2T', 0.1251388515796311), ('ING4', 0.2628594400252733), ('MDM4', 0.1549561434171796), ('KRR1', 0.3129815214936768), ('UTP11', 0.072323449850145), ('EIF2B2', 0.1630501349560681), ('BAG4', 0.2458543150984553), ('MTERF1', 0.272446109533049), ('FBXL18', 0.5463820269779995), ('SFSWAP', 0.3247420656460153), ('PRKCSH', 0.0826558552951914), ('DHX8', 0.2320715843734136), ('TPRG1L', 0.2933816520488396), ('INSIG2', 0.1843319701524383), ('SMUG1', 0.2090825013757744), ('CSGALNACT2', 0.2443975708090301), ('CPEB4', 0.1580609205433542), ('WDR45', 0.1355056825313533), ('PRPF6', 0.1029853931209189), ('THAP5', 0.0885847077195594), ('NCSTN', 0.6086908783216589), ('ZNF622', 0.4788250723348095), ('CELF1', 0.0851804997736144), ('NRDC', 0.1381681880592128), ('PIGM', 0.3013795321759073), ('SAR1A', 0.0874220183455843), ('KLHL18', 0.1365516065070776), ('ARHGEF1', 0.1646670819106375), ('NECAP2', 0.4514273968402565), ('ADAM17', 0.2071150570831807), ('PPM1G', 0.0989005651886848), ('ASCC2', 0.3907562532105668), ('RIOK1', 0.1356948104387721), ('MTX2', 0.1072273495939844), ('ZNF184', 0.188663098039945), ('PHF23', 0.4657337864156948), ('DR1', 0.1302930627407264), ('FKBP2', 0.1722011740233741), ('VEZF1', 0.1547598434290453), ('PRKAR1A', 0.2206598466672065), ('CRIPT', 0.0566531396093827), ('DCUN1D5', 0.0844926868300286), ('SEMA3A', 0.2563729244368666), ('TAF1A-AS1', 0.5536614650264771), ('MBTPS2', 0.4734095608231919), ('OTUD4', 0.4474939247628443), ('ASB3', 0.3326147277767172), ('AP2A1', 0.2660075140879602), ('TRMT12', 0.2587111292844478), ('SLC30A7', 0.2607577595447821), ('YWHAB', 0.0970403917458278), ('ELMOD2', 0.2185245103678058), ('UTP23', 0.180122091232842), ('THAP2', 0.1122541656499346), ('LTV1', 0.144095658202344), ('ELAC2', 0.0927941996810654), ('TSNAX', 0.3729941736657516), ('NF1', 0.2036716147041347), ('MED17', 0.3272764786824955), ('HNRNPUL1', 0.1716453525545961), ('AP4E1', 0.2530929144180189), ('STAT6', 0.2051657627708), ('KLHL28', 0.76194037921203), ('YIPF4', 0.1816152863196607), ('LINC01521', 9.156724116980389e-06), ('TMEM223', 0.0892060846940158), ('CSMD3', 0.7434776555421589), ('PPP3R1', 0.1414615256413746), ('IL11RA', 0.2040014631330865), ('PIBF1', 0.1150927742559707), ('PABPC5', 0.3390801640131642), ('COL6A3', 0.0913882429218867), ('ADAMTS14', 0.1357123458565964), ('SUPT20H', 0.7377105332662809), ('WDR25', 0.2029938545935201), ('KDM2A', 0.2591346616508184), ('LINC01500', 0.1594128490367094), ('GPN2', 0.0939954119711159), ('CAAP1', 0.2808634633742124), ('RELA', 0.4286061341415395), ('ZKSCAN8', 0.4281975264813854), ('ZSCAN25', 0.6061532865503811), ('GGT7', 0.3887414269620799), ('PHC1', 0.2966094366957874), ('FAM8A1', 0.4038797817490451), ('RNF6', 0.1975088030458767), ('PRCP', 0.1570056322492087), ('TMEM204', 0.1092709285160837), ('RPL34', 0.1655621831449692), ('EGR2', 0.036902400330386), ('IFT80', 0.338650717429656), ('ZNF224', 0.4611476754922439), ('ZNF197', 0.5662112456791503), ('EEF1B2', 0.0693548726860921), ('LRRC8A', 0.4010771211261382), ('PIGC', 0.2919233749552161), ('HOXA11', 0.1002159076286888), ('ITGA11', 0.6379709650289158), ('HSP90B1', 0.1540078061646601), ('ZNF579', 1.1665377880156609), ('ZNF75A', 0.3706833582515823), ('TMEM198', 0.5355424518759517), ('ARHGEF2', 0.1751277751980049), ('RAB2A', 0.0820470282948561), ('MED15', 0.2423994191854504), ('DLGAP4-AS1', 0.2630684880244673), ('ZNF155', 0.2494873324136794), ('BACE2', 0.2880077130042263), ('TNFAIP1', 0.3278930663312775), ('DLC1', 0.1517592574722592), ('OSMR', 0.2537780143357924), ('LIMS1', 0.8454880432042513), ('PIGV', 0.5004770177565959), ('RAI14', 0.2188025945609949), ('ZNF34', 0.1345502463864432), ('ZNF416', 0.2967176124532059), ('YES1', 0.1173987764332389), ('STAMBP', 0.3722924709543452), ('FAAP20', 0.1151540748250137), ('GCC1', 0.4828181866014012), ('USHBP1', 0.3604087575311899), ('KIF20B', 0.0357459941818422), ('ZGPAT', 0.1306671958719864), ('RASGRP3', 0.0238249928187632), ('PRMT8', 1.336430579820412), ('ABI2', 0.2128565808583844), ('LIG4', 0.3393873904752479), ('SPRED2', 0.3606267062541926), ('ACVRL1', 0.1313395173555018), ('RIN2', 0.1581380212701528), ('TTC23', 0.566774387932074), ('PWP2', 0.2927504631894328), ('SUDS3', 0.4679993343490272), ('WDR1', 0.0568821493441362), ('TRIB3', 0.7175986863138719), ('GIT1', 0.0957988040677962), ('RALGAPB', 0.2756049492115887), ('HPS6', 0.2207426621015654), ('CCM2', 0.233411110264577), ('CELF6', 0.1344467850743362), ('TMF1', 0.6026565855464979), ('ZSCAN20', 0.3200370707059484), ('SCARF2', 0.2129954890747957), ('VAMP2', 0.0797976531355311), ('ATP6V0A2', 0.3728957208078929), ('FOXL1', 0.2390350160384467), ('PCAT6', 0.189136237885355), ('DIDO1', 0.2216310137609162), ('THAP4', 0.1836190894673632), ('UBAC2-AS1', 0.1140007666700795), ('CEP295', 0.1356331991968556), ('MAN2B2', 0.4985455097296286), ('CRMP1', 0.1422490081877131), ('DYNC1LI1', 0.1144129014416594), ('LRG1', 0.0616089359398223), ('INPP1', 0.2143810516381351), ('ARHGAP20', 0.9916024270938912), ('PRDM2', 0.1523537644507458), ('LRRC59', 0.1274103629979613), ('TRAPPC2', 0.3333528474317349), ('NKAPL', 0.5023479113635362), ('NPAT', 0.8489613342204291), ('FLAD1', 0.0732814257847626), ('LRWD1', 0.0754618133696076), ('CHID1', 0.2207421564518287), ('UBL4A', 0.6291485076847181), ('APBB1', 0.4166130920033393), ('ERF', 0.2797374014398938), ('NTPCR', 0.1258443809898703), ('MOGS', 0.4150298536098914), ('TWIST1', 0.2511982305306008), ('B3GALNT2', 0.1715325405711213), ('CORO1B', 0.0995873357883372), ('DNAJC4', 0.0795985662932651), ('BAG6', 0.1316369248054981), ('JUNB', 0.0817602588772954), ('NFE2L1', 0.2969469289009454), ('ZNF207', 0.0829742024272681), ('TPCN1', 0.3132821906244323), ('IL6ST', 0.2536921729956157), ('SLC35A3', 0.1822561860701444), ('VRK3', 0.2453314610902182), ('ZNF671', 0.4047863117181617), ('PRMT3', 0.1511090543942641), ('TPTE2', 0.2041513207884118), ('MED12', 0.23022236672336), ('ZNF134', 1.1792820311600507), ('ZSWIM4', 0.2491295053077036), ('SEC16A', 0.3411959992820378), ('C12orf29', 0.200357413783421), ('CFLAR', 1.2445630887900438), ('NPTN', 0.1793816613837461), ('USP3', 0.2310370264491443), ('COPG1', 0.0857536814318269), ('PEAR1', 0.649610450853994), ('PROCR', 0.171069102456293), ('GTF2IRD2', 1.3776412210308535), ('IFNGR1', 0.1283465903575403), ('NOTCH2', 0.0822957464691113), ('CCDC47', 0.356084329310453), ('PPP4R3A', 0.1355397159696298), ('BTBD10', 0.3105959248882961), ('LINC01063', 0.5015118122710863), ('SLC35A5', 0.4285095357359144), ('POLR3H', 0.1063301246775746), ('ATG101', 0.1003665825125848), ('OPHN1', 0.3011519868120052), ('ZNF436', 0.5002114220398645), ('TRIM33', 0.181205363173572), ('GOPC', 0.5750627224663749), ('MAST2', 0.3151099961393632), ('NDUFB7', 0.0605446681173641), ('ESRRA', 0.1884848488422346), ('ERMP1', 1.4598186582909582), ('ZSCAN32', 0.2026832122147519), ('ARHGEF10L', 0.1633027031498445), ('ZMAT3', 0.1364610405377563), ('ZSCAN9', 0.8919664611039553), ('HCG17', 0.6806988979419881), ('TMEM175', 0.868592808857844), ('PSMD9', 0.0678713064118844), ('SNX14', 0.3383223014944189), ('ZNF778', 0.142415539454407), ('SERPINI1', 0.5158224666710983), ('ZFYVE27', 0.7035957283979276), ('PERP', 0.1332772182564317), ('ILF3', 0.071945188602012), ('SLC22A17', 0.2332729464214015), ('SYNJ2BP', 0.2829899096675942), ('RPS4Y1', 0.0655796596597714), ('MADD', 0.0966410458098259), ('KANTR', 0.1139617533185292), ('SIN3A', 0.5623700278304746), ('UBASH3B', 0.24786339056897), ('PHC2', 0.1583942347795254), ('EML3', 0.292246291082459), ('TMEM115', 0.6271286901714951), ('SMG8', 0.2236525131937701), ('GOLGA8M', 0.2352356948878374), ('CCPG1', 0.1316030315767186), ('LACC1', 0.1652105808809052), ('MKKS', 0.0838163867683397), ('SMG5', 0.1025573492695213), ('BRD3', 0.5173827649848225), ('AP2B1', 0.119696819739107), ('TMEM59', 0.1224448459847684), ('CCND3', 0.2475101937106723), ('PANK1', 0.1651313732241039), ('NCF4', 0.0645478175325425), ('ZNF304', 0.4717600898140501), ('CLK2', 0.7258386141441973), ('SWI5', 0.1903170378962498), ('SMCHD1', 0.2670310120017599), ('SNX7', 0.0858870140085286), ('IL18BP', 0.2201151536989215), ('RXRB', 0.5042764386693873), ('ZNF701', 0.5395340559794595), ('PPP1R15B', 0.4557292939609148), ('ALDH8A1', 0.7648683121819365), ('MOSPD3', 0.1772258232327846), ('SQSTM1', 0.3237627330330043), ('TMEM260', 0.276935572442761), ('PTCH1', 0.1317272108634992), ('SNX19', 0.1486376289414812), ('SYT17', 0.1417973927949759), ('MAN2C1', 0.2269587256013118), ('EDIL3', 0.2833431862229563), ('C16orf95', 0.1145434044631771), ('ADD3', 0.7423002596026049), ('CMTM6', 0.303896620965465), ('TGOLN2', 0.2342592820322626), ('CDKN2A', 0.2696047176922214), ('GRHL3', 0.6541096666211168), ('SETD7', 0.1250306567356385), ('ZNF287', 0.3088135185385227), ('CYB5D1', 0.2396726731935642), ('FOXN3-AS1', 0.1929226063475416), ('SNAPC2', 0.1851481319724273), ('RANBP9', 0.700298561412046), ('GOSR1', 0.1484110357287559), ('MXRA5', 0.0833085339798764), ('LENG8-AS1', 0.0415358385446271), ('MEST', 0.3749595440889053)]	4995
ELK4	cisbp__M0709	0.0613099	4.15556	1e-06	1	gene is annotated for similar motif taipale_cyt_meth__ELK4_NRCMGGAWGTN_FL_meth ('ELK4 [ETS, CpG-meth]'; q-value = 5.47e-07)	frozenset({'activating', 'top50perTarget', 'hg38__refseq-r80__500bp_up_and_100bp_down_tss.mc9nr.genes_vs_motifs.rankings'})	[('ZNF384', 0.1887760254001081), ('CHERP', 0.1515328671319431), ('RPL37', 0.0856339572083132), ('GPATCH2L', 0.1512649678248309), ('ING4', 0.2628594400252733), ('THAP5', 0.0885847077195594), ('EIF2B2', 0.1630501349560681), ('PHF23', 0.4657337864156948), ('INSIG2', 0.1843319701524383), ('SFSWAP', 0.3247420656460153), ('MDM4', 0.1549561434171796), ('CRIPT', 0.0566531396093827), ('TMED4', 0.0763602956475597), ('FBXL18', 0.5463820269779995), ('SPRY4', 0.9087508442237298), ('SMG9', 0.1927337829627164), ('NECAP2', 0.4514273968402565), ('NPAT', 0.8489613342204291), ('ASCC2', 0.3907562532105668), ('CPEB4', 0.1580609205433542), ('HSPA9', 0.0510133514588571), ('PRKCSH', 0.0826558552951914), ('MTERF1', 0.272446109533049), ('CLIP3', 0.3335522742348276), ('NCSTN', 0.6086908783216589), ('DCUN1D5', 0.0844926868300286), ('TAX1BP1', 0.1079789265121896), ('MTX2', 0.1072273495939844), ('SLC35A5', 0.4285095357359144), ('FKBP2', 0.1722011740233741), ('SPRED2', 0.3606267062541926), ('TMEM161B', 0.2355142327577378), ('ZSCAN20', 0.3200370707059484), ('NTPCR', 0.1258443809898703), ('DYRK1B', 0.3975073058735885), ('CEP295', 0.1356331991968556), ('LRRC8A', 0.4010771211261382), ('LIG4', 0.3393873904752479), ('CSTF2T', 0.1251388515796311), ('KLHL28', 0.76194037921203), ('GCC1', 0.4828181866014012), ('KLHL18', 0.1365516065070776), ('TMF1', 0.6026565855464979), ('CAAP1', 0.2808634633742124), ('WDR1', 0.0568821493441362), ('ELAC2', 0.0927941996810654), ('ASB3', 0.3326147277767172), ('RALGAPB', 0.2756049492115887), ('RSU1', 0.1601750672060403), ('MED17', 0.3272764786824955), ('STK38', 0.1228819010492698), ('TAF1A-AS1', 0.5536614650264771), ('BAG4', 0.2458543150984553), ('VAC14', 0.2169709177350138), ('ZKSCAN8', 0.4281975264813854), ('ZNF778', 0.142415539454407), ('MED15', 0.2423994191854504), ('ZNF184', 0.188663098039945), ('MKKS', 0.0838163867683397), ('UBAC2-AS1', 0.1140007666700795), ('RAB2A', 0.0820470282948561), ('ADAM17', 0.2071150570831807), ('SMCHD1', 0.2670310120017599), ('OTULIN', 1.8232991613784888), ('RAB14', 0.2109153016770526), ('TMX3', 0.1361140462976551), ('SMUG1', 0.2090825013757744), ('TRIB3', 0.7175986863138719), ('CCDC102B', 0.6803289303515936), ('MAGED4', 0.2086815573922939), ('RNF6', 0.1975088030458767), ('COPG1', 0.0857536814318269), ('GOPC', 0.5750627224663749), ('TMEM43', 0.1337891151787989), ('ZMAT3', 0.1364610405377563), ('CLK4', 0.190158626427883), ('DHX8', 0.2320715843734136), ('PRDM2', 0.1523537644507458), ('NF1', 0.2036716147041347), ('FAM8A1', 0.4038797817490451), ('TRAPPC2', 0.3333528474317349), ('ATG101', 0.1003665825125848), ('DR1', 0.1302930627407264), ('ZNF34', 0.1345502463864432), ('SIN3B', 0.1771349323705137), ('B3GALNT2', 0.1715325405711213), ('TOP1', 0.2651622894414089), ('ZFYVE27', 0.7035957283979276), ('ZSCAN25', 0.6061532865503811), ('TNPO2', 0.1522847477158092), ('NAT10', 0.311218597202393), ('ZNF155', 0.2494873324136794), ('PIGM', 0.3013795321759073), ('DAGLA', 0.3655922529641952), ('RELA', 0.4286061341415395), ('PPM1G', 0.0989005651886848), ('TRMT12', 0.2587111292844478), ('KRR1', 0.3129815214936768), ('KCNH5', 0.3671228629431776), ('POLR3H', 0.1063301246775746), ('BAG6', 0.1316369248054981), ('VAMP2', 0.0797976531355311), ('KITLG', 0.1389873458536829), ('PFKFB4', 0.1339223032182351), ('E2F7', 0.6261773450542419), ('FAAP20', 0.1151540748250137), ('STAMBP', 0.3722924709543452), ('RSRP1', 0.5576262382790803), ('USP21', 0.3108010737586094), ('SEC16A', 0.3411959992820378), ('EEF1B2', 0.0693548726860921), ('NKAPL', 0.5023479113635362), ('RNF32', 0.4725192254802726), ('SLC30A7', 0.2607577595447821), ('ABI2', 0.2128565808583844), ('HSPBP1', 0.1848525736371976), ('GRK5', 0.1893294299222895), ('RIOK1', 0.1356948104387721), ('CCDC47', 0.356084329310453), ('BRD2', 0.1174394304555891), ('IFNGR1', 0.1283465903575403), ('THAP2', 0.1122541656499346), ('ZNF579', 1.1665377880156609), ('PRPF6', 0.1029853931209189), ('TMEM198', 0.5355424518759517), ('LRCH2', 0.3147937437890563), ('PABPC5', 0.3390801640131642), ('ZNF287', 0.3088135185385227), ('ZFYVE19', 0.1912955505896099), ('IFT80', 0.338650717429656), ('UTP23', 0.180122091232842), ('PIGC', 0.2919233749552161), ('TMEM223', 0.0892060846940158), ('ZNF622', 0.4788250723348095), ('ZNF416', 0.2967176124532059), ('PIP5K1A', 0.1303308311545577), ('MBTPS2', 0.4734095608231919), ('PPP1R15B', 0.4557292939609148), ('ZSCAN9', 0.8919664611039553), ('EML3', 0.292246291082459), ('CHMP3', 0.2881193994368271), ('LINC01106', 0.15678187449414), ('ZNF701', 0.5395340559794595), ('CEP19', 0.633996539485793), ('YIPF4', 0.1816152863196607), ('ARAF', 0.5351607343553828), ('HTR7', 0.6959872610867861), ('CCDC43', 0.5369469751314736), ('SIN3A', 0.5623700278304746), ('HCG17', 0.6806988979419881), ('ILVBL', 0.1869654517658767), ('LINC01500', 0.1594128490367094), ('TMEM175', 0.868592808857844), ('CLK2', 0.7258386141441973), ('PIBF1', 0.1150927742559707), ('GGT7', 0.3887414269620799), ('PRDM1', 0.1707683301671899), ('JUNB', 0.0817602588772954), ('UTP11', 0.072323449850145), ('OTUD4', 0.4474939247628443), ('PWP2', 0.2927504631894328), ('SUPT20H', 0.7377105332662809), ('CCPG1', 0.1316030315767186), ('PCMTD2', 0.2088128020599797), ('CCM2', 0.233411110264577), ('ZGPAT', 0.1306671958719864), ('XRCC6', 0.0491566426003209), ('KDM2A', 0.2591346616508184), ('CRMP1', 0.1422490081877131), ('VEZF1', 0.1547598434290453), ('ELMOD2', 0.2185245103678058), ('SWI5', 0.1903170378962498), ('MIER2', 0.104841114493424), ('USP3', 0.2310370264491443), ('PRMT3', 0.1511090543942641), ('NDUFB7', 0.0605446681173641), ('AP4E1', 0.2530929144180189), ('HSP90B1', 0.1540078061646601), ('DOHH', 0.1207808071237212), ('AP2A1', 0.2660075140879602), ('KANTR', 0.1139617533185292), ('NRDC', 0.1381681880592128), ('GNL1', 0.1621812825095848), ('RC3H2', 0.2309173126334834), ('TRIM33', 0.181205363173572), ('WDR45', 0.1355056825313533), ('SNRPN', 0.1004722729543098), ('SNHG11', 0.5720848043551857), ('CELF6', 0.1344467850743362), ('SERPINI1', 0.5158224666710983), ('ZNF134', 1.1792820311600507), ('LENG8-AS1', 0.0415358385446271), ('SLC35A3', 0.1822561860701444), ('MEST', 0.3749595440889053), ('ZNF224', 0.4611476754922439), ('TGOLN2', 0.2342592820322626), ('NPAS2', 0.4640955741140955), ('ZNF773', 0.34430279313677), ('ZSWIM4', 0.2491295053077036), ('TRIM28', 0.0616560176267323), ('CSMD3', 0.7434776555421589), ('THNSL1', 0.0932853387099624), ('MSL1', 0.356923338682833), ('ZNF671', 0.4047863117181617), ('WDR25', 0.2029938545935201), ('PRKAR1A', 0.2206598466672065), ('LTV1', 0.144095658202344), ('ILF3', 0.071945188602012), ('ARSA', 0.1039502123990314), ('ZNF436', 0.5002114220398645), ('KIF20B', 0.0357459941818422), ('C2CD2', 0.3416902218489151), ('VRK3', 0.2453314610902182), ('NOMO1', 0.3461961396672644), ('TMEM115', 0.6271286901714951), ('UBE2E3', 0.1412446955263332), ('DKC1', 0.089955884628864), ('LRRC59', 0.1274103629979613), ('RABL2B', 0.2037357597799423), ('ZNF75A', 0.3706833582515823), ('SNX7', 0.0858870140085286), ('SYNJ2BP', 0.2829899096675942), ('GPN2', 0.0939954119711159), ('LACC1', 0.1652105808809052), ('PRCP', 0.1570056322492087), ('MOSPD3', 0.1772258232327846), ('ZNF610', 1.2118317074116534), ('NBPF1', 0.854148785670533), ('ACTG1', 0.0615494575802147), ('DIDO1', 0.2216310137609162), ('PTCH1', 0.1317272108634992), ('RPL34', 0.1655621831449692), ('NFE2L1', 0.2969469289009454), ('SUDS3', 0.4679993343490272), ('PANK1', 0.1651313732241039), ('MCM9', 0.4577828516574144), ('MOGS', 0.4150298536098914), ('CHID1', 0.2207421564518287), ('SDF4', 0.1145615808049776), ('SCML1', 0.3292189341506091), ('CDH15', 0.1668188933675761), ('CYB5D1', 0.2396726731935642), ('TFEB', 1.5190517981603189), ('TAP2', 0.3810587055334016), ('TMEM260', 0.276935572442761), ('TADA2B', 0.4502405461618305), ('DCTN1', 0.1807150464898777), ('PWWP2A', 0.2005024671253672), ('ZNF197', 0.5662112456791503), ('VCAN', 0.1578023290042536), ('TMEM167B', 0.1224312340529984), ('TPRG1L', 0.2933816520488396), ('HDAC3', 0.0896122753500125), ('PPP4R3A', 0.1355397159696298), ('ATP6V0A2', 0.3728957208078929), ('NUBP2', 0.0909750624179672), ('SYT17', 0.1417973927949759), ('LCOR', 0.1172257756901018), ('SNHG5', 0.1394793324745825), ('C11orf71', 0.1510412207192204), ('ZMYM6', 0.5126794212856014), ('IL6ST', 0.2536921729956157), ('MINK1', 0.1332345539674432), ('SETD7', 0.1250306567356385), ('PPP3R1', 0.1414615256413746), ('HCFC1', 0.098184990611401), ('ARHGAP20', 0.9916024270938912), ('CDK11A', 0.3424472448021993), ('SNTG1', 0.345144712218227), ('PERP', 0.1332772182564317), ('SENP3', 0.5217351622908901), ('MMP15', 0.2299359813183582), ('HPS6', 0.2207426621015654), ('SLC25A44', 0.8235624993845104), ('RPP38', 0.2655380539466632), ('G3BP1', 0.0882850855880979), ('NDUFS2', 0.2540959701527815), ('CSGALNACT2', 0.2443975708090301), ('PITHD1', 0.2809567518940642), ('EMC10', 0.1920527915620722), ('FLAD1', 0.0732814257847626)]	4594
ELK4	taipale__ELK1_full_ACCGGAAGTN	0.0536524	3.15867	1e-06	1	gene is annotated for similar motif transfac_pro__M02058 ('V$SAP1A_03: SAP1A (elk4)'; q-value = 1.47e-06)	frozenset({'activating', 'top50perTarget', 'hg38__refseq-r80__500bp_up_and_100bp_down_tss.mc9nr.genes_vs_motifs.rankings'})	[('EGR2', 0.036902400330386), ('TNPO2', 0.1522847477158092), ('PABPC5', 0.3390801640131642), ('IL6ST', 0.2536921729956157), ('HNRNPUL1', 0.1716453525545961), ('CSTF2T', 0.1251388515796311), ('OTUD4', 0.4474939247628443), ('TFEB', 1.5190517981603189), ('SEMA3A', 0.2563729244368666), ('TLK2', 0.1766126650279161), ('ZNF384', 0.1887760254001081), ('ELMOD2', 0.2185245103678058), ('ARHGEF1', 0.1646670819106375), ('ACTG1', 0.0615494575802147), ('AEBP2', 0.248181550523048), ('VEZF1', 0.1547598434290453), ('TMEM167B', 0.1224312340529984), ('ELAC2', 0.0927941996810654), ('TMEM59', 0.1224448459847684), ('HSPBP1', 0.1848525736371976), ('ADAMTS14', 0.1357123458565964), ('MBTPS2', 0.4734095608231919), ('ASCC2', 0.3907562532105668), ('USP3', 0.2310370264491443), ('CAMK2G', 0.1953347430636963), ('PTCH1', 0.1317272108634992), ('POLR3H', 0.1063301246775746), ('KRR1', 0.3129815214936768), ('MDM4', 0.1549561434171796), ('NPAS2', 0.4640955741140955), ('PHF23', 0.4657337864156948), ('YIPF4', 0.1816152863196607), ('SERPINI1', 0.5158224666710983), ('UTP11', 0.072323449850145), ('NRDC', 0.1381681880592128), ('NPAT', 0.8489613342204291), ('DENND2A', 0.1311635759133734), ('YES1', 0.1173987764332389), ('CDKN2A', 0.2696047176922214), ('BRD3', 0.5173827649848225), ('TRMT12', 0.2587111292844478), ('ING4', 0.2628594400252733), ('UBE2E3', 0.1412446955263332), ('RNF6', 0.1975088030458767), ('LRRTM2', 0.220032423851694), ('TLCD1', 0.34866474187026), ('SMUG1', 0.2090825013757744), ('DDX58', 0.5883699977818138), ('NFE2L1', 0.2969469289009454), ('WLS', 0.088564803695153), ('MED12', 0.23022236672336), ('PRKAR1A', 0.2206598466672065), ('PIGM', 0.3013795321759073), ('MED17', 0.3272764786824955), ('PRKCSH', 0.0826558552951914), ('SFSWAP', 0.3247420656460153), ('BACE2', 0.2880077130042263), ('YAP1', 0.0790596796687894), ('IFT80', 0.338650717429656), ('STIM1', 0.4399445802367075), ('MAN2C1', 0.2269587256013118), ('PPM1G', 0.0989005651886848), ('ZNF416', 0.2967176124532059), ('TMF1', 0.6026565855464979), ('DHX8', 0.2320715843734136), ('RALGAPB', 0.2756049492115887), ('KLHL28', 0.76194037921203), ('SLC41A1', 0.1321941191778323), ('TMEM80', 0.2351373878961992), ('NCSTN', 0.6086908783216589), ('WTIP', 0.3296022608967191), ('HSP90B1', 0.1540078061646601), ('EIF2B2', 0.1630501349560681), ('LCOR', 0.1172257756901018), ('CHERP', 0.1515328671319431), ('CRIPT', 0.0566531396093827), ('PIBF1', 0.1150927742559707), ('LINC01521', 9.156724116980389e-06), ('ASB3', 0.3326147277767172), ('TMEM161B', 0.2355142327577378), ('SUPT20H', 0.7377105332662809), ('RPL37', 0.0856339572083132), ('PPP1R15B', 0.4557292939609148), ('PAIP1', 0.1734408109485129), ('STAMBP', 0.3722924709543452), ('HTR7', 0.6959872610867861), ('FKBP2', 0.1722011740233741), ('BFSP1', 0.2457214182946884), ('TMEM168', 0.4810183222449068), ('RELB', 0.234670368932733), ('RPL34', 0.1655621831449692), ('B3GALNT2', 0.1715325405711213), ('CCDC47', 0.356084329310453), ('CSGALNACT2', 0.2443975708090301), ('JUNB', 0.0817602588772954), ('APOOL', 0.1789954903383627), ('AP2A1', 0.2660075140879602), ('CORO1B', 0.0995873357883372), ('ATP6V0A2', 0.3728957208078929), ('ZNF639', 0.2103223732249075), ('KLHL18', 0.1365516065070776), ('CAMSAP2', 0.4949109138623632), ('MKKS', 0.0838163867683397), ('TMED1', 0.1558974867379561), ('ADAMTSL3', 0.0297882248647089), ('SNX9', 0.4251078580585699), ('ZNF579', 1.1665377880156609), ('RELA', 0.4286061341415395), ('SPRY4', 0.9087508442237298), ('ARRDC4', 0.128005842653372), ('DYNC1LI1', 0.1144129014416594), ('SLC16A6', 0.0747450226298468), ('ADD3', 0.7423002596026049), ('DLGAP1-AS2', 0.245501167438652), ('GPN2', 0.0939954119711159), ('ZNF184', 0.188663098039945), ('GRK4', 0.4120162215812471), ('MEX3B', 0.1434209013104649), ('KLHL17', 0.2379240856445287), ('DCUN1D5', 0.0844926868300286), ('SPRED2', 0.3606267062541926), ('FBXL18', 0.5463820269779995), ('SYNJ2BP', 0.2829899096675942), ('FOXL1', 0.2390350160384467), ('PERP', 0.1332772182564317), ('WRNIP1', 0.2127580827725701), ('TANC1', 0.1748478942543882), ('LINC01500', 0.1594128490367094), ('CYB5D1', 0.2396726731935642), ('BAG4', 0.2458543150984553), ('NUFIP2', 0.1820564094025692), ('CELF1', 0.0851804997736144), ('ARSG', 0.377493983077956), ('VAMP2', 0.0797976531355311), ('UGDH-AS1', 0.2617807752050561), ('LACC1', 0.1652105808809052), ('TGOLN2', 0.2342592820322626), ('SMG5', 0.1025573492695213), ('ERF', 0.2797374014398938), ('GRK5', 0.1893294299222895), ('ZSCAN20', 0.3200370707059484), ('ESRRA', 0.1884848488422346), ('WNT5A', 0.0965647868371661), ('JADE2', 0.1323868650950519), ('PRCP', 0.1570056322492087), ('SLC43A2', 0.180925913220491), ('CCND3', 0.2475101937106723), ('C2orf49', 0.6245864144404135), ('APBB1', 0.4166130920033393), ('KIF20B', 0.0357459941818422), ('DR1', 0.1302930627407264), ('INSIG2', 0.1843319701524383), ('MBNL3', 0.1593808116208068), ('GPR162', 0.2146982164328091), ('NECAP2', 0.4514273968402565), ('ROBO2', 0.1953369817315792), ('ZNF34', 0.1345502463864432), ('FAM83D', 0.1114932073848192), ('SEC16A', 0.3411959992820378), ('SUDS3', 0.4679993343490272), ('OPHN1', 0.3011519868120052), ('TTC23', 0.566774387932074), ('RAI14', 0.2188025945609949), ('THAP2', 0.1122541656499346), ('SIN3B', 0.1771349323705137), ('RASSF7', 0.1412120531498522), ('TSTD3', 0.2515988463809709), ('KLHL5', 0.280803840076314), ('OSMR', 0.2537780143357924), ('MIER3', 0.2545574759561493), ('LOXL2', 0.3085898518646334), ('CCNJ', 0.1310596250922553), ('SIN3A', 0.5623700278304746), ('SPON2', 0.3966761180382594), ('MOSPD3', 0.1772258232327846), ('PRMT8', 1.336430579820412), ('CELF6', 0.1344467850743362), ('CRMP1', 0.1422490081877131), ('CEP295', 0.1356331991968556), ('NUMB', 0.3373430894995267), ('ARHGAP20', 0.9916024270938912), ('TRIM33', 0.181205363173572), ('NUBP2', 0.0909750624179672), ('MSL1', 0.356923338682833), ('PRDM1', 0.1707683301671899), ('GPATCH2L', 0.1512649678248309), ('EEF1B2', 0.0693548726860921), ('C16orf95', 0.1145434044631771), ('PHC1', 0.2966094366957874), ('SCARF2', 0.2129954890747957), ('LTBR', 0.0827554188361925), ('SNX19', 0.1486376289414812), ('RXRB', 0.5042764386693873), ('ZFYVE27', 0.7035957283979276), ('CD302', 0.1909172229947332), ('PIP5K1A', 0.1303308311545577), ('CYP1B1', 0.2332948370311953), ('CFB', 0.6073158885900896), ('KCNJ6', 0.258059182329469), ('LAMC1', 0.1389665279841161), ('CYGB', 0.1485221744537918), ('SLC35A4', 0.15052339972242), ('WDR45', 0.1355056825313533), ('TRIB1', 0.1772560574741227), ('PCDHGB7', 0.3218295450414722), ('PSMD9', 0.0678713064118844), ('SP3', 0.2228016894628819), ('VCAN', 0.1578023290042536), ('STK38', 0.1228819010492698), ('ZNF75A', 0.3706833582515823), ('IL4R', 1.9129304803409892), ('RANBP9', 0.700298561412046), ('CSMD3', 0.7434776555421589), ('COQ10B', 0.147161426025823), ('SNTG1', 0.345144712218227), ('CPEB3', 0.1221015433078594), ('PDLIM3', 0.5995665782136849), ('ARHGEF2', 0.1751277751980049), ('TSPAN15', 0.1719194930819893), ('RIOK1', 0.1356948104387721), ('ARAF', 0.5351607343553828), ('MOGS', 0.4150298536098914), ('ZNF436', 0.5002114220398645), ('ZC2HC1A', 0.1903626657871742), ('UTP23', 0.180122091232842), ('PROCR', 0.171069102456293), ('THY1', 0.0430866438797243), ('EIF1B', 0.0764093600642117), ('STX2', 0.1450998196184129), ('SETD7', 0.1250306567356385), ('PPP3R1', 0.1414615256413746), ('RSU1', 0.1601750672060403), ('TRIM73', 0.1536607721460551), ('CPEB4', 0.1580609205433542), ('CABLES1', 0.1081355326050077), ('HOXA11', 0.1002159076286888), ('MTERF1', 0.272446109533049), ('GNAS', 0.0860906423436754), ('LDLR', 0.1844972713418556), ('RAB2A', 0.0820470282948561), ('AAMDC', 0.0964349741675684), ('HOMER1', 0.1760858260112405), ('PANK1', 0.1651313732241039), ('CLK4', 0.190158626427883), ('SNX27', 0.4622592220713765), ('AREG', 0.2414014655631537), ('ZNF622', 0.4788250723348095)]	4142
ELK4	dbcorrdb__POLR2A__ENCSR000EBC_1__m1	0.054222	3.23282	1e-06	1	gene is annotated for similar motif dbcorrdb__ELK4__ENCSR000EVI_1__m1 ('ELK4 (ENCSR000EVI-1, motif 1)'; q-value = 1.15e-06)	frozenset({'activating', 'top50perTarget', 'hg38__refseq-r80__500bp_up_and_100bp_down_tss.mc9nr.genes_vs_motifs.rankings'})	[('ZNF384', 0.1887760254001081), ('RPL37', 0.0856339572083132), ('TMEM161B', 0.2355142327577378), ('GPATCH2L', 0.1512649678248309), ('CHERP', 0.1515328671319431), ('ING4', 0.2628594400252733), ('MDM4', 0.1549561434171796), ('HSPBP1', 0.1848525736371976), ('MTERF1', 0.272446109533049), ('FBXL18', 0.5463820269779995), ('UTP11', 0.072323449850145), ('SFSWAP', 0.3247420656460153), ('KRR1', 0.3129815214936768), ('DHX8', 0.2320715843734136), ('CPEB4', 0.1580609205433542), ('NCSTN', 0.6086908783216589), ('BAG4', 0.2458543150984553), ('EIF2B2', 0.1630501349560681), ('INSIG2', 0.1843319701524383), ('CSTF2T', 0.1251388515796311), ('THAP5', 0.0885847077195594), ('CELF1', 0.0851804997736144), ('FKBP2', 0.1722011740233741), ('NRDC', 0.1381681880592128), ('PRPF6', 0.1029853931209189), ('ZNF622', 0.4788250723348095), ('WDR45', 0.1355056825313533), ('PRKCSH', 0.0826558552951914), ('ARHGEF1', 0.1646670819106375), ('KLHL18', 0.1365516065070776), ('PHF23', 0.4657337864156948), ('MTX2', 0.1072273495939844), ('YIPF4', 0.1816152863196607), ('RIOK1', 0.1356948104387721), ('ADAM17', 0.2071150570831807), ('SAR1A', 0.0874220183455843), ('NECAP2', 0.4514273968402565), ('TPRG1L', 0.2933816520488396), ('ZNF184', 0.188663098039945), ('CSGALNACT2', 0.2443975708090301), ('CRIPT', 0.0566531396093827), ('ASB3', 0.3326147277767172), ('DR1', 0.1302930627407264), ('SMUG1', 0.2090825013757744), ('LTV1', 0.144095658202344), ('SLC30A7', 0.2607577595447821), ('TAF1A-AS1', 0.5536614650264771), ('ZKSCAN8', 0.4281975264813854), ('HSP90B1', 0.1540078061646601), ('TRMT12', 0.2587111292844478), ('ASCC2', 0.3907562532105668), ('ELAC2', 0.0927941996810654), ('VEZF1', 0.1547598434290453), ('UTP23', 0.180122091232842), ('GPN2', 0.0939954119711159), ('PIGM', 0.3013795321759073), ('DCUN1D5', 0.0844926868300286), ('YWHAB', 0.0970403917458278), ('NF1', 0.2036716147041347), ('MBTPS2', 0.4734095608231919), ('TSNAX', 0.3729941736657516), ('WDR25', 0.2029938545935201), ('EGR2', 0.036902400330386), ('SUDS3', 0.4679993343490272), ('PIGC', 0.2919233749552161), ('CSMD3', 0.7434776555421589), ('MED17', 0.3272764786824955), ('LRRC8A', 0.4010771211261382), ('GGT7', 0.3887414269620799), ('TMEM223', 0.0892060846940158), ('RNF6', 0.1975088030458767), ('TMEM198', 0.5355424518759517), ('CAAP1', 0.2808634633742124), ('AP4E1', 0.2530929144180189), ('SUPT20H', 0.7377105332662809), ('RPL34', 0.1655621831449692), ('BAG6', 0.1316369248054981), ('AP2A1', 0.2660075140879602), ('ZNF197', 0.5662112456791503), ('EEF1B2', 0.0693548726860921), ('RAB2A', 0.0820470282948561), ('KLHL28', 0.76194037921203), ('ADAMTS14', 0.1357123458565964), ('YES1', 0.1173987764332389), ('LINC01500', 0.1594128490367094), ('IL11RA', 0.2040014631330865), ('KDM2A', 0.2591346616508184), ('ZGPAT', 0.1306671958719864), ('HNRNPUL1', 0.1716453525545961), ('PRCP', 0.1570056322492087), ('OTUD4', 0.4474939247628443), ('KIF20B', 0.0357459941818422), ('CCDC47', 0.356084329310453), ('PPM1G', 0.0989005651886848), ('PWP2', 0.2927504631894328), ('ZNF34', 0.1345502463864432), ('TNFAIP1', 0.3278930663312775), ('ZNF416', 0.2967176124532059), ('MED15', 0.2423994191854504), ('HPS6', 0.2207426621015654), ('IFT80', 0.338650717429656), ('ZSCAN25', 0.6061532865503811), ('ABI2', 0.2128565808583844), ('ARHGEF2', 0.1751277751980049), ('RALGAPB', 0.2756049492115887), ('PIBF1', 0.1150927742559707), ('ZNF75A', 0.3706833582515823), ('TPTE2', 0.2041513207884118), ('ZNF155', 0.2494873324136794), ('CHID1', 0.2207421564518287), ('SEMA3A', 0.2563729244368666), ('FOXL1', 0.2390350160384467), ('ELMOD2', 0.2185245103678058), ('PHC1', 0.2966094366957874), ('CCM2', 0.233411110264577), ('FAM8A1', 0.4038797817490451), ('WDR1', 0.0568821493441362), ('ESRRA', 0.1884848488422346), ('VRK3', 0.2453314610902182), ('PPP3R1', 0.1414615256413746), ('STAMBP', 0.3722924709543452), ('ARHGAP20', 0.9916024270938912), ('TMF1', 0.6026565855464979), ('LRRC59', 0.1274103629979613), ('STAT6', 0.2051657627708), ('LINC01521', 9.156724116980389e-06), ('POLR3H', 0.1063301246775746), ('ZNF224', 0.4611476754922439), ('THAP2', 0.1122541656499346), ('LRWD1', 0.0754618133696076), ('ITGA11', 0.6379709650289158), ('ZSCAN20', 0.3200370707059484), ('PABPC5', 0.3390801640131642), ('RELA', 0.4286061341415395), ('PEAR1', 0.649610450853994), ('CEP295', 0.1356331991968556), ('PRKAR1A', 0.2206598466672065), ('TMEM204', 0.1092709285160837), ('MAN2B2', 0.4985455097296286), ('ZSCAN32', 0.2026832122147519), ('ZNF701', 0.5395340559794595), ('TTC23', 0.566774387932074), ('CCPG1', 0.1316030315767186), ('SWI5', 0.1903170378962498), ('DLGAP4-AS1', 0.2630684880244673), ('TMEM175', 0.868592808857844), ('LIMS1', 0.8454880432042513), ('MOGS', 0.4150298536098914), ('JUNB', 0.0817602588772954), ('PIGV', 0.5004770177565959), ('SNX14', 0.3383223014944189), ('COL6A3', 0.0913882429218867), ('COPG1', 0.0857536814318269), ('LIG4', 0.3393873904752479), ('PRMT8', 1.336430579820412), ('PRDM2', 0.1523537644507458), ('RIN2', 0.1581380212701528), ('ZSCAN9', 0.8919664611039553), ('FAAP20', 0.1151540748250137), ('ATP6V0A2', 0.3728957208078929), ('ZNF671', 0.4047863117181617), ('PANK1', 0.1651313732241039), ('NDUFB7', 0.0605446681173641), ('FLAD1', 0.0732814257847626), ('CORO1B', 0.0995873357883372), ('ZNF134', 1.1792820311600507), ('SMG8', 0.2236525131937701), ('TRIB3', 0.7175986863138719), ('MCM9', 0.4577828516574144), ('UBL4A', 0.6291485076847181), ('SMCHD1', 0.2670310120017599), ('NPAT', 0.8489613342204291), ('LINC01063', 0.5015118122710863), ('TRIM25', 0.2145938746930684), ('DLC1', 0.1517592574722592), ('KITLG', 0.1389873458536829), ('SLC35A5', 0.4285095357359144), ('TRAPPC2', 0.3333528474317349), ('MOSPD3', 0.1772258232327846), ('ZNF778', 0.142415539454407), ('ATG101', 0.1003665825125848), ('PCAT6', 0.189136237885355), ('FERMT1', 0.4087257971273448), ('BACE2', 0.2880077130042263), ('NOTCH2', 0.0822957464691113), ('USP3', 0.2310370264491443), ('IFNGR1', 0.1283465903575403), ('EML3', 0.292246291082459), ('NTPCR', 0.1258443809898703), ('NFE2L1', 0.2969469289009454), ('OSMR', 0.2537780143357924), ('RXRB', 0.5042764386693873), ('PRMT3', 0.1511090543942641), ('CLK2', 0.7258386141441973), ('ACVRL1', 0.1313395173555018), ('SNX19', 0.1486376289414812), ('SEC16A', 0.3411959992820378), ('ZMAT3', 0.1364610405377563), ('ZSWIM4', 0.2491295053077036), ('DIDO1', 0.2216310137609162), ('NKAPL', 0.5023479113635362), ('SPRED2', 0.3606267062541926), ('ALKBH2', 0.1297953091668221), ('PSMD9', 0.0678713064118844), ('ZFYVE27', 0.7035957283979276), ('HCFC1', 0.098184990611401), ('MED12', 0.23022236672336), ('ZNF773', 0.34430279313677), ('CELF6', 0.1344467850743362), ('GOPC', 0.5750627224663749), ('USHBP1', 0.3604087575311899), ('TMEM260', 0.276935572442761), ('ZNF579', 1.1665377880156609), ('SH3RF3', 0.26846520433942), ('TMEM59', 0.1224448459847684), ('HCG17', 0.6806988979419881), ('GIT1', 0.0957988040677962), ('NUBP2', 0.0909750624179672), ('ANAPC13', 0.1140844587290496), ('TNPO2', 0.1522847477158092), ('GCC1', 0.4828181866014012), ('THAP4', 0.1836190894673632), ('B3GALNT2', 0.1715325405711213), ('ZNF304', 0.4717600898140501), ('CFLAR', 1.2445630887900438), ('ALDH8A1', 0.7648683121819365), ('PPP1R15B', 0.4557292939609148), ('MKKS', 0.0838163867683397), ('VAC14', 0.2169709177350138), ('ERF', 0.2797374014398938), ('LACC1', 0.1652105808809052), ('LENG8-AS1', 0.0415358385446271)]	3938
ELK4	taipale_cyt_meth__ERG_NACCGGAARYN_eDBD	0.0551913	3.35901	1e-06	1	gene is annotated for similar motif taipale_cyt_meth__ELK4_NRCMGGAWGTN_FL_meth ('ELK4 [ETS, CpG-meth]'; q-value = 1.42e-06)	frozenset({'activating', 'top50perTarget', 'hg38__refseq-r80__500bp_up_and_100bp_down_tss.mc9nr.genes_vs_motifs.rankings'})	[('ZNF384', 0.1887760254001081), ('TMEM161B', 0.2355142327577378), ('RASGRP3', 0.0238249928187632), ('RPL37', 0.0856339572083132), ('ARHGEF1', 0.1646670819106375), ('BAG4', 0.2458543150984553), ('CSGALNACT2', 0.2443975708090301), ('GPATCH2L', 0.1512649678248309), ('ZNF622', 0.4788250723348095), ('DHX8', 0.2320715843734136), ('CELF6', 0.1344467850743362), ('SEMA3A', 0.2563729244368666), ('ING4', 0.2628594400252733), ('ARHGEF2', 0.1751277751980049), ('NCF4', 0.0645478175325425), ('SMUG1', 0.2090825013757744), ('YIPF4', 0.1816152863196607), ('WDR45', 0.1355056825313533), ('RAI14', 0.2188025945609949), ('TAF1A-AS1', 0.5536614650264771), ('ESRRA', 0.1884848488422346), ('OSMR', 0.2537780143357924), ('LRG1', 0.0616089359398223), ('TMEM204', 0.1092709285160837), ('ACVRL1', 0.1313395173555018), ('SPRED2', 0.3606267062541926), ('DLGAP4-AS1', 0.2630684880244673), ('CHERP', 0.1515328671319431), ('PHF23', 0.4657337864156948), ('UTP11', 0.072323449850145), ('THAP2', 0.1122541656499346), ('LIMS1', 0.8454880432042513), ('EIF2B2', 0.1630501349560681), ('TPRG1L', 0.2933816520488396), ('PPM1G', 0.0989005651886848), ('PIGM', 0.3013795321759073), ('CORO1B', 0.0995873357883372), ('MTERF1', 0.272446109533049), ('TMEM59', 0.1224448459847684), ('ASCC2', 0.3907562532105668), ('IL11RA', 0.2040014631330865), ('MDM4', 0.1549561434171796), ('HSPBP1', 0.1848525736371976), ('THAP4', 0.1836190894673632), ('FAAP20', 0.1151540748250137), ('SYT17', 0.1417973927949759), ('PABPC5', 0.3390801640131642), ('PTCH1', 0.1317272108634992), ('TPTE2', 0.2041513207884118), ('RPL34', 0.1655621831449692), ('GPN2', 0.0939954119711159), ('LINC01521', 9.156724116980389e-06), ('WNT5A', 0.0965647868371661), ('PRPF6', 0.1029853931209189), ('USHBP1', 0.3604087575311899), ('PROCR', 0.171069102456293), ('KLHL28', 0.76194037921203), ('CPEB4', 0.1580609205433542), ('NPTN', 0.1793816613837461), ('KDM2A', 0.2591346616508184), ('UBAC2-AS1', 0.1140007666700795), ('DR1', 0.1302930627407264), ('CRIPT', 0.0566531396093827), ('ELAC2', 0.0927941996810654), ('CSTF2T', 0.1251388515796311), ('FBXL18', 0.5463820269779995), ('SFSWAP', 0.3247420656460153), ('MBTPS2', 0.4734095608231919), ('PHC1', 0.2966094366957874), ('TMEM167B', 0.1224312340529984), ('ITGA11', 0.6379709650289158), ('FERMT1', 0.4087257971273448), ('PRKCSH', 0.0826558552951914), ('KRR1', 0.3129815214936768), ('IL18BP', 0.2201151536989215), ('CHID1', 0.2207421564518287), ('SETD7', 0.1250306567356385), ('PPP3R1', 0.1414615256413746), ('TMEM223', 0.0892060846940158), ('MADD', 0.0966410458098259), ('ASB3', 0.3326147277767172), ('INPP1', 0.2143810516381351), ('PEAR1', 0.649610450853994), ('FKBP2', 0.1722011740233741), ('CCM2', 0.233411110264577), ('RIN2', 0.1581380212701528), ('KLHL18', 0.1365516065070776), ('AP4E1', 0.2530929144180189), ('LINC01063', 0.5015118122710863), ('SLC30A7', 0.2607577595447821), ('IFT80', 0.338650717429656), ('SIN3A', 0.5623700278304746), ('NCSTN', 0.6086908783216589), ('YAP1', 0.0790596796687894), ('ZNF224', 0.4611476754922439), ('THAP5', 0.0885847077195594), ('ZNF579', 1.1665377880156609), ('ZNF75A', 0.3706833582515823), ('LINC01500', 0.1594128490367094), ('CELF1', 0.0851804997736144), ('TRIM33', 0.181205363173572), ('GRHL3', 0.6541096666211168), ('EDIL3', 0.2833431862229563), ('GCC1', 0.4828181866014012), ('IFITM3', 0.1412046176810664), ('ZSCAN25', 0.6061532865503811), ('COL6A3', 0.0913882429218867), ('PCDHGB7', 0.3218295450414722), ('ZNF197', 0.5662112456791503), ('UTP23', 0.180122091232842), ('MED17', 0.3272764786824955), ('PRKAR1A', 0.2206598466672065), ('NECAP2', 0.4514273968402565), ('CLCA2', 0.1523902309088533), ('SUPT20H', 0.7377105332662809), ('RNF6', 0.1975088030458767), ('MAN2A1', 0.3036633706529926), ('GIT1', 0.0957988040677962), ('MTX2', 0.1072273495939844), ('PRMT8', 1.336430579820412), ('VEZF1', 0.1547598434290453), ('ZNF701', 0.5395340559794595), ('PIGC', 0.2919233749552161), ('TRIM25', 0.2145938746930684), ('PIGV', 0.5004770177565959), ('TGOLN2', 0.2342592820322626), ('TWIST1', 0.2511982305306008), ('ARHGAP20', 0.9916024270938912), ('NF1', 0.2036716147041347), ('B3GALNT2', 0.1715325405711213), ('NRDC', 0.1381681880592128), ('ADAM17', 0.2071150570831807), ('ZNF74', 1.103999778018614), ('FN1', 0.080227390330858), ('ARHGEF10L', 0.1633027031498445)]	2169
ELK4	cisbp__M5383	0.0543638	3.25128	1e-06	1	gene is annotated for similar motif transfac_pro__M02058 ('V$SAP1A_03: SAP1A (elk4)'; q-value = 8.45e-07)	frozenset({'activating', 'top50perTarget', 'hg38__refseq-r80__500bp_up_and_100bp_down_tss.mc9nr.genes_vs_motifs.rankings'})	[('ZNF384', 0.1887760254001081), ('CHERP', 0.1515328671319431), ('RPL37', 0.0856339572083132), ('GPATCH2L', 0.1512649678248309), ('TMEM161B', 0.2355142327577378), ('CSGALNACT2', 0.2443975708090301), ('ING4', 0.2628594400252733), ('BAG4', 0.2458543150984553), ('MDM4', 0.1549561434171796), ('ADAM17', 0.2071150570831807), ('ARHGEF1', 0.1646670819106375), ('SFSWAP', 0.3247420656460153), ('TAF1A-AS1', 0.5536614650264771), ('PRPF6', 0.1029853931209189), ('DHX8', 0.2320715843734136), ('KLHL18', 0.1365516065070776), ('HSPBP1', 0.1848525736371976), ('ASB3', 0.3326147277767172), ('MTERF1', 0.272446109533049), ('KRR1', 0.3129815214936768), ('WDR45', 0.1355056825313533), ('ZNF622', 0.4788250723348095), ('CRIPT', 0.0566531396093827), ('ELAC2', 0.0927941996810654), ('TPRG1L', 0.2933816520488396), ('RAI14', 0.2188025945609949), ('NCSTN', 0.6086908783216589), ('EIF2B2', 0.1630501349560681), ('UTP23', 0.180122091232842), ('UTP11', 0.072323449850145), ('SMUG1', 0.2090825013757744), ('THAP5', 0.0885847077195594), ('CELF1', 0.0851804997736144), ('MTX2', 0.1072273495939844), ('ASCC2', 0.3907562532105668), ('PHF23', 0.4657337864156948), ('FBXL18', 0.5463820269779995), ('FKBP2', 0.1722011740233741), ('LRRC8A', 0.4010771211261382), ('CSTF2T', 0.1251388515796311), ('PHC1', 0.2966094366957874), ('NECAP2', 0.4514273968402565), ('ZKSCAN8', 0.4281975264813854), ('SLC30A7', 0.2607577595447821), ('MED15', 0.2423994191854504), ('DR1', 0.1302930627407264), ('THAP2', 0.1122541656499346), ('ZNF184', 0.188663098039945), ('TMEM223', 0.0892060846940158), ('GPN2', 0.0939954119711159), ('TMEM198', 0.5355424518759517), ('HSP90B1', 0.1540078061646601), ('PIGC', 0.2919233749552161), ('GCC1', 0.4828181866014012), ('DCUN1D5', 0.0844926868300286), ('CPEB4', 0.1580609205433542), ('MED17', 0.3272764786824955), ('WDR1', 0.0568821493441362), ('YIPF4', 0.1816152863196607), ('RNF6', 0.1975088030458767), ('GGT7', 0.3887414269620799), ('SAR1A', 0.0874220183455843), ('SUDS3', 0.4679993343490272), ('ZNF579', 1.1665377880156609), ('PRKCSH', 0.0826558552951914), ('DLGAP4-AS1', 0.2630684880244673), ('INSIG2', 0.1843319701524383), ('TSNAX', 0.3729941736657516), ('RAB2A', 0.0820470282948561), ('NDUFB7', 0.0605446681173641), ('TRMT12', 0.2587111292844478), ('PPM1G', 0.0989005651886848), ('RIOK1', 0.1356948104387721), ('PWP2', 0.2927504631894328), ('CORO1B', 0.0995873357883372), ('EEF1B2', 0.0693548726860921), ('BAG6', 0.1316369248054981), ('SUPT20H', 0.7377105332662809), ('PIBF1', 0.1150927742559707), ('ZGPAT', 0.1306671958719864), ('NF1', 0.2036716147041347), ('PIGM', 0.3013795321759073), ('NRDC', 0.1381681880592128), ('FAM8A1', 0.4038797817490451), ('VEZF1', 0.1547598434290453), ('MAN2B2', 0.4985455097296286), ('ZNF75A', 0.3706833582515823), ('CAAP1', 0.2808634633742124), ('RPL34', 0.1655621831449692), ('AP4E1', 0.2530929144180189), ('SMCHD1', 0.2670310120017599), ('RALGAPB', 0.2756049492115887), ('KIF20B', 0.0357459941818422), ('CCM2', 0.233411110264577), ('ABI2', 0.2128565808583844), ('LTV1', 0.144095658202344), ('CSMD3', 0.7434776555421589), ('CCDC47', 0.356084329310453), ('MBTPS2', 0.4734095608231919), ('CRMP1', 0.1422490081877131), ('EML3', 0.292246291082459), ('ZNF34', 0.1345502463864432), ('SCARF2', 0.2129954890747957), ('STAT6', 0.2051657627708), ('ZNF701', 0.5395340559794595), ('CHID1', 0.2207421564518287), ('ZFYVE27', 0.7035957283979276), ('POLR3H', 0.1063301246775746), ('YWHAB', 0.0970403917458278), ('PABPC5', 0.3390801640131642), ('ZSWIM4', 0.2491295053077036), ('SPRED2', 0.3606267062541926), ('JUNB', 0.0817602588772954), ('PRDM2', 0.1523537644507458), ('SNX19', 0.1486376289414812), ('KLHL28', 0.76194037921203), ('ZMAT3', 0.1364610405377563), ('PEAR1', 0.649610450853994), ('SLC35A3', 0.1822561860701444), ('LINC01500', 0.1594128490367094), ('LIG4', 0.3393873904752479), ('RELA', 0.4286061341415395), ('ZSCAN9', 0.8919664611039553), ('ZSCAN25', 0.6061532865503811), ('TPTE2', 0.2041513207884118), ('PRKAR1A', 0.2206598466672065), ('ZNF416', 0.2967176124532059), ('ARHGEF2', 0.1751277751980049), ('CMTM6', 0.303896620965465), ('ELMOD2', 0.2185245103678058), ('ADAMTSL3', 0.0297882248647089), ('TMF1', 0.6026565855464979), ('MOGS', 0.4150298536098914), ('HCFC1', 0.098184990611401), ('ACVRL1', 0.1313395173555018), ('UBL4A', 0.6291485076847181), ('CELF6', 0.1344467850743362), ('GIT1', 0.0957988040677962), ('PRCP', 0.1570056322492087), ('ESRRA', 0.1884848488422346), ('FAAP20', 0.1151540748250137), ('KITLG', 0.1389873458536829), ('LRRC59', 0.1274103629979613), ('TMEM175', 0.868592808857844), ('PPP3R1', 0.1414615256413746), ('WNT5A', 0.0965647868371661), ('PPP1R15B', 0.4557292939609148), ('TNFAIP1', 0.3278930663312775), ('OTUD4', 0.4474939247628443), ('SLC35A5', 0.4285095357359144), ('COL6A3', 0.0913882429218867), ('ZSCAN20', 0.3200370707059484), ('COPG1', 0.0857536814318269), ('PRMT3', 0.1511090543942641), ('RIN2', 0.1581380212701528), ('KDM2A', 0.2591346616508184), ('LINC01521', 9.156724116980389e-06), ('MCM9', 0.4577828516574144), ('LIMS1', 0.8454880432042513), ('ZNF778', 0.142415539454407), ('ZNF197', 0.5662112456791503), ('ITGA11', 0.6379709650289158), ('FLAD1', 0.0732814257847626), ('ZNF155', 0.2494873324136794), ('IL11RA', 0.2040014631330865), ('TRIM25', 0.2145938746930684), ('DIDO1', 0.2216310137609162), ('C12orf29', 0.200357413783421), ('STAMBP', 0.3722924709543452), ('HNRNPUL1', 0.1716453525545961), ('DNAJC4', 0.0795985662932651), ('USP3', 0.2310370264491443), ('NRBF2', 0.3414446601491177), ('NPAT', 0.8489613342204291), ('TMEM260', 0.276935572442761), ('MAN2C1', 0.2269587256013118), ('PRMT8', 1.336430579820412), ('RASGRP3', 0.0238249928187632), ('CCPG1', 0.1316030315767186), ('ALKBH2', 0.1297953091668221), ('IFT80', 0.338650717429656), ('PIGV', 0.5004770177565959), ('TFEB', 1.5190517981603189), ('VAMP2', 0.0797976531355311), ('TAX1BP1', 0.1079789265121896), ('ADAMTS14', 0.1357123458565964), ('PHLDA1', 0.0451674187281346), ('ARHGAP20', 0.9916024270938912), ('ZNF224', 0.4611476754922439), ('ZSCAN32', 0.2026832122147519), ('THAP4', 0.1836190894673632), ('TGOLN2', 0.2342592820322626), ('SH3BP1', 0.7787279655935887), ('NOTCH2', 0.0822957464691113), ('LGALS3BP', 0.121088998182668), ('NUFIP2', 0.1820564094025692), ('SEMA3A', 0.2563729244368666), ('TTC23', 0.566774387932074), ('SWI5', 0.1903170378962498), ('C17orf58', 0.3939545657502459), ('DLC1', 0.1517592574722592), ('TRAPPC2', 0.3333528474317349), ('LRG1', 0.0616089359398223), ('ZNF610', 1.2118317074116534), ('SYNJ2BP', 0.2829899096675942), ('FOXL1', 0.2390350160384467), ('NDUFS2', 0.2540959701527815), ('ZNF436', 0.5002114220398645), ('USHBP1', 0.3604087575311899), ('TMEM204', 0.1092709285160837), ('NCF4', 0.0645478175325425), ('ZNF790-AS1', 0.2906312524101782), ('HCG17', 0.6806988979419881), ('MOSPD3', 0.1772258232327846), ('ANAPC13', 0.1140844587290496), ('SIN3A', 0.5623700278304746), ('LINC01063', 0.5015118122710863), ('RSU1', 0.1601750672060403), ('PCAT6', 0.189136237885355), ('UBAC2-AS1', 0.1140007666700795), ('TMEM59', 0.1224448459847684), ('ZNF134', 1.1792820311600507), ('CEP295', 0.1356331991968556), ('PSMD9', 0.0678713064118844), ('ZNF665', 0.3090336894569938), ('ATG101', 0.1003665825125848), ('E2F7', 0.6261773450542419), ('NKAPL', 0.5023479113635362), ('VAC14', 0.2169709177350138), ('ZNF671', 0.4047863117181617), ('CCND3', 0.2475101937106723), ('IL31RA', 0.3246153120015071), ('AP2A1', 0.2660075140879602), ('MED12', 0.23022236672336), ('TRIB3', 0.7175986863138719), ('FERMT1', 0.4087257971273448), ('OTULIN', 1.8232991613784888), ('SLC43A2', 0.180925913220491), ('RANBP9', 0.700298561412046)]	3954
ELK4	dbcorrdb__POLR2A__ENCSR000EAU_1__m1	0.0558977	3.45098	1e-06	1	motif similar to dbcorrdb__ELK4__ENCSR000EVB_1__m1 ('ELK4 (ENCSR000EVB-1, motif 1)'; q-value = 6.87e-07) which is directly annotated	frozenset({'activating', 'top50perTarget', 'hg38__refseq-r80__500bp_up_and_100bp_down_tss.mc9nr.genes_vs_motifs.rankings'})	[('TMEM161B', 0.2355142327577378), ('ARHGEF1', 0.1646670819106375), ('ZNF384', 0.1887760254001081), ('MDM4', 0.1549561434171796), ('KRR1', 0.3129815214936768), ('BAG4', 0.2458543150984553), ('ZNF622', 0.4788250723348095), ('RPL37', 0.0856339572083132), ('UTP11', 0.072323449850145), ('PRKAR1A', 0.2206598466672065), ('WDR45', 0.1355056825313533), ('TAF1A-AS1', 0.5536614650264771), ('HSPBP1', 0.1848525736371976), ('SAR1A', 0.0874220183455843), ('INSIG2', 0.1843319701524383), ('DR1', 0.1302930627407264), ('YIPF4', 0.1816152863196607), ('DHX8', 0.2320715843734136), ('NCSTN', 0.6086908783216589), ('TPRG1L', 0.2933816520488396), ('SLC30A7', 0.2607577595447821), ('SPRED2', 0.3606267062541926), ('SFSWAP', 0.3247420656460153), ('SEMA3A', 0.2563729244368666), ('ADAM17', 0.2071150570831807), ('CPEB4', 0.1580609205433542), ('ASCC2', 0.3907562532105668), ('CORO1B', 0.0995873357883372), ('ELAC2', 0.0927941996810654), ('THAP2', 0.1122541656499346), ('GPATCH2L', 0.1512649678248309), ('RAI14', 0.2188025945609949), ('CHERP', 0.1515328671319431), ('KLHL18', 0.1365516065070776), ('ZNF184', 0.188663098039945), ('CELF1', 0.0851804997736144), ('PRPF6', 0.1029853931209189), ('KDM2A', 0.2591346616508184), ('SMUG1', 0.2090825013757744), ('NRDC', 0.1381681880592128), ('UTP23', 0.180122091232842), ('TSNAX', 0.3729941736657516), ('DLGAP4-AS1', 0.2630684880244673), ('DCUN1D5', 0.0844926868300286), ('VEZF1', 0.1547598434290453), ('RIOK1', 0.1356948104387721), ('ARHGEF2', 0.1751277751980049), ('TMEM223', 0.0892060846940158), ('TMEM204', 0.1092709285160837), ('PRMT8', 1.336430579820412), ('USHBP1', 0.3604087575311899), ('PHC1', 0.2966094366957874), ('AP4E1', 0.2530929144180189), ('NECAP2', 0.4514273968402565), ('CSGALNACT2', 0.2443975708090301), ('ASB3', 0.3326147277767172), ('PPM1G', 0.0989005651886848), ('MBTPS2', 0.4734095608231919), ('IL11RA', 0.2040014631330865), ('INPP1', 0.2143810516381351), ('ZKSCAN8', 0.4281975264813854), ('RPL34', 0.1655621831449692), ('PRKCSH', 0.0826558552951914), ('LRG1', 0.0616089359398223), ('MED17', 0.3272764786824955), ('CELF6', 0.1344467850743362), ('ESRRA', 0.1884848488422346), ('FKBP2', 0.1722011740233741), ('LINC01500', 0.1594128490367094), ('HNRNPUL1', 0.1716453525545961), ('MTX2', 0.1072273495939844), ('ZNF197', 0.5662112456791503)]	846
ELK4	cisbp__M5431	0.0554477	3.39239	1e-06	1	motif similar to cisbp__M5385 ('ELK4[gene ID: "ENSG00000158711" species: "Homo sapiens" TF status: "direct" TF family: "Ets" DBDs: "Ets"]; ENSG00000235187[gene ID: "ENSG00000235187" species: "Homo sapiens" TF status: "inferred" TF family: "Ets" DBDs: "Ets"]; ENSMUSG00000044690[gene ID: "ENSMUSG00000044690" species: "Mus musculus" TF status: "inferred" TF family: "Ets" DBDs: "Ets"]; Erf[gene ID: "ENSMUSG00000040857" species: "Mus musculus" TF status: "inferred" TF family: "Ets" DBDs: "Ets"]; Ets2[gene ID: "ENSMUSG00000022895" species: "Mus musculus" TF status: "inferred" TF family: "Ets" DBDs: "Ets"]; Etv2[gene ID: "ENSMUSG00000006311" species: "Mus musculus" TF status: "inferred" TF family: "Ets" DBDs: "Ets"]; Fev[gene ID: "ENSMUSG00000055197" species: "Mus musculus" TF status: "inferred" TF family: "Ets" DBDs: "Ets"]'; q-value = 1.46e-06) which is directly annotated	frozenset({'activating', 'top50perTarget', 'hg38__refseq-r80__500bp_up_and_100bp_down_tss.mc9nr.genes_vs_motifs.rankings'})	[('ZNF384', 0.1887760254001081), ('RPL37', 0.0856339572083132), ('TMEM161B', 0.2355142327577378), ('ING4', 0.2628594400252733), ('GPATCH2L', 0.1512649678248309), ('HSPBP1', 0.1848525736371976), ('CSTF2T', 0.1251388515796311), ('MTERF1', 0.272446109533049), ('CHERP', 0.1515328671319431), ('EIF2B2', 0.1630501349560681), ('MDM4', 0.1549561434171796), ('UTP11', 0.072323449850145), ('KRR1', 0.3129815214936768), ('PIGM', 0.3013795321759073), ('FBXL18', 0.5463820269779995), ('WDR45', 0.1355056825313533), ('SMUG1', 0.2090825013757744), ('ARHGEF1', 0.1646670819106375), ('ZNF622', 0.4788250723348095), ('DHX8', 0.2320715843734136), ('CSGALNACT2', 0.2443975708090301), ('SFSWAP', 0.3247420656460153), ('NCSTN', 0.6086908783216589), ('BAG4', 0.2458543150984553), ('PRKCSH', 0.0826558552951914), ('PRPF6', 0.1029853931209189), ('SAR1A', 0.0874220183455843), ('PHF23', 0.4657337864156948), ('INSIG2', 0.1843319701524383), ('CPEB4', 0.1580609205433542), ('ASB3', 0.3326147277767172), ('YIPF4', 0.1816152863196607), ('NRDC', 0.1381681880592128), ('RIOK1', 0.1356948104387721), ('OTUD4', 0.4474939247628443), ('FKBP2', 0.1722011740233741), ('ELAC2', 0.0927941996810654), ('KLHL18', 0.1365516065070776), ('THAP5', 0.0885847077195594), ('SEMA3A', 0.2563729244368666), ('CELF1', 0.0851804997736144), ('OSMR', 0.2537780143357924), ('DR1', 0.1302930627407264), ('UTP23', 0.180122091232842), ('TAF1A-AS1', 0.5536614650264771), ('HNRNPUL1', 0.1716453525545961), ('MBTPS2', 0.4734095608231919), ('PIBF1', 0.1150927742559707), ('ASCC2', 0.3907562532105668), ('MTX2', 0.1072273495939844), ('TPRG1L', 0.2933816520488396), ('KLHL28', 0.76194037921203), ('VEZF1', 0.1547598434290453), ('ADAM17', 0.2071150570831807), ('EGR2', 0.036902400330386), ('ZNF184', 0.188663098039945), ('CRIPT', 0.0566531396093827), ('PPM1G', 0.0989005651886848), ('MED17', 0.3272764786824955), ('LTV1', 0.144095658202344), ('NECAP2', 0.4514273968402565), ('YWHAB', 0.0970403917458278), ('AP2A1', 0.2660075140879602), ('GPN2', 0.0939954119711159), ('CSMD3', 0.7434776555421589), ('SLC30A7', 0.2607577595447821), ('PABPC5', 0.3390801640131642), ('HOXA11', 0.1002159076286888), ('HSP90B1', 0.1540078061646601), ('ADAMTS14', 0.1357123458565964), ('KDM2A', 0.2591346616508184), ('TSNAX', 0.3729941736657516), ('PRKAR1A', 0.2206598466672065), ('RNF6', 0.1975088030458767), ('TRMT12', 0.2587111292844478), ('ELMOD2', 0.2185245103678058), ('SUPT20H', 0.7377105332662809), ('DCUN1D5', 0.0844926868300286), ('TMEM223', 0.0892060846940158), ('THAP2', 0.1122541656499346), ('RPL34', 0.1655621831449692), ('KIF20B', 0.0357459941818422), ('ZKSCAN8', 0.4281975264813854), ('NF1', 0.2036716147041347), ('ZNF224', 0.4611476754922439), ('LINC01521', 9.156724116980389e-06), ('IL11RA', 0.2040014631330865), ('ACVRL1', 0.1313395173555018), ('WDR25', 0.2029938545935201), ('ESRRA', 0.1884848488422346), ('LINC01500', 0.1594128490367094), ('ZNF75A', 0.3706833582515823), ('MED15', 0.2423994191854504), ('LRRC8A', 0.4010771211261382), ('SUDS3', 0.4679993343490272), ('RELA', 0.4286061341415395), ('PIGC', 0.2919233749552161), ('RAB2A', 0.0820470282948561), ('SPRED2', 0.3606267062541926), ('ZSCAN25', 0.6061532865503811), ('TMF1', 0.6026565855464979), ('RALGAPB', 0.2756049492115887), ('ZNF197', 0.5662112456791503), ('APBB1', 0.4166130920033393), ('AP4E1', 0.2530929144180189), ('STAT6', 0.2051657627708), ('TNFAIP1', 0.3278930663312775), ('GCC1', 0.4828181866014012), ('IFT80', 0.338650717429656), ('VRK3', 0.2453314610902182), ('FAAP20', 0.1151540748250137), ('ITGA11', 0.6379709650289158), ('BACE2', 0.2880077130042263), ('TRIM33', 0.181205363173572), ('TMEM198', 0.5355424518759517), ('ZGPAT', 0.1306671958719864), ('PRCP', 0.1570056322492087), ('ZNF155', 0.2494873324136794), ('PWP2', 0.2927504631894328), ('STAMBP', 0.3722924709543452), ('VAMP2', 0.0797976531355311), ('CAAP1', 0.2808634633742124), ('FOXL1', 0.2390350160384467), ('PROCR', 0.171069102456293), ('TMEM167B', 0.1224312340529984), ('PPP3R1', 0.1414615256413746), ('TPTE2', 0.2041513207884118), ('ZNF416', 0.2967176124532059), ('DLGAP4-AS1', 0.2630684880244673), ('TMEM204', 0.1092709285160837), ('ZNF34', 0.1345502463864432), ('GGT7', 0.3887414269620799), ('ARHGEF2', 0.1751277751980049), ('PHC1', 0.2966094366957874), ('BRD3', 0.5173827649848225), ('BAG6', 0.1316369248054981), ('PRDM2', 0.1523537644507458), ('MCM9', 0.4577828516574144), ('WNT5A', 0.0965647868371661), ('FAM8A1', 0.4038797817490451), ('YES1', 0.1173987764332389), ('CCPG1', 0.1316030315767186), ('COL6A3', 0.0913882429218867), ('UBAC2-AS1', 0.1140007666700795), ('RAI14', 0.2188025945609949), ('CHID1', 0.2207421564518287), ('ZSCAN20', 0.3200370707059484), ('B3GALNT2', 0.1715325405711213), ('EEF1B2', 0.0693548726860921), ('ZNF671', 0.4047863117181617), ('TMEM175', 0.868592808857844), ('TRIB3', 0.7175986863138719), ('NOTCH2', 0.0822957464691113), ('DIDO1', 0.2216310137609162), ('FLAD1', 0.0732814257847626), ('NPAT', 0.8489613342204291), ('HPS6', 0.2207426621015654), ('TGOLN2', 0.2342592820322626), ('MAN2B2', 0.4985455097296286), ('UBASH3B', 0.24786339056897), ('DLC1', 0.1517592574722592), ('ERF', 0.2797374014398938), ('FOXN3-AS1', 0.1929226063475416), ('PTCH1', 0.1317272108634992), ('IL6ST', 0.2536921729956157), ('RASGRP3', 0.0238249928187632), ('CLK2', 0.7258386141441973), ('CRMP1', 0.1422490081877131), ('PERP', 0.1332772182564317), ('HCG17', 0.6806988979419881), ('WDR1', 0.0568821493441362), ('CCM2', 0.233411110264577), ('ZNF778', 0.142415539454407), ('ARHGAP20', 0.9916024270938912), ('CFLAR', 1.2445630887900438), ('ZNF701', 0.5395340559794595), ('RPS4Y1', 0.0655796596597714), ('MOGS', 0.4150298536098914), ('TFEB', 1.5190517981603189), ('PIGV', 0.5004770177565959), ('NUFIP2', 0.1820564094025692), ('DYNC1LI1', 0.1144129014416594), ('LRRC59', 0.1274103629979613), ('MKKS', 0.0838163867683397), ('JUNB', 0.0817602588772954), ('LIMS1', 0.8454880432042513), ('POLR3H', 0.1063301246775746), ('SNX14', 0.3383223014944189), ('LIG4', 0.3393873904752479), ('ZNF579', 1.1665377880156609), ('TPCN1', 0.3132821906244323), ('THAP4', 0.1836190894673632), ('PRMT8', 1.336430579820412), ('ACTG1', 0.0615494575802147), ('ABI2', 0.2128565808583844), ('INPP1', 0.2143810516381351), ('SCARF2', 0.2129954890747957), ('GOSR1', 0.1484110357287559), ('TTC23', 0.566774387932074), ('PCAT6', 0.189136237885355), ('SMCHD1', 0.2670310120017599), ('UBE2E3', 0.1412446955263332), ('SERPINI1', 0.5158224666710983), ('GOPC', 0.5750627224663749), ('SIN3A', 0.5623700278304746), ('CEP295', 0.1356331991968556), ('OTULIN', 1.8232991613784888), ('NDUFB7', 0.0605446681173641), ('NTPCR', 0.1258443809898703), ('SMG8', 0.2236525131937701), ('NFE2L1', 0.2969469289009454), ('SWI5', 0.1903170378962498), ('CELF6', 0.1344467850743362), ('TMEM59', 0.1224448459847684), ('ZSCAN32', 0.2026832122147519), ('CCDC47', 0.356084329310453), ('RIN2', 0.1581380212701528), ('CHRM5', 0.3321332611839272), ('UBL4A', 0.6291485076847181), ('RXRB', 0.5042764386693873), ('CYGB', 0.1485221744537918), ('SYT17', 0.1417973927949759), ('JADE2', 0.1323868650950519), ('ZNF134', 1.1792820311600507), ('EML3', 0.292246291082459), ('RANBP9', 0.700298561412046), ('NKAPL', 0.5023479113635362), ('SEC16A', 0.3411959992820378), ('ZSCAN9', 0.8919664611039553), ('MOSPD3', 0.1772258232327846), ('USHBP1', 0.3604087575311899), ('CORO1B', 0.0995873357883372), ('SMG5', 0.1025573492695213), ('NCF4', 0.0645478175325425), ('ATG101', 0.1003665825125848), ('TRAPPC2', 0.3333528474317349), ('ARHGEF10L', 0.1633027031498445), ('ALDH8A1', 0.7648683121819365), ('TWIST1', 0.2511982305306008), ('GIT1', 0.0957988040677962), ('COPG1', 0.0857536814318269), ('TADA2B', 0.4502405461618305), ('LRG1', 0.0616089359398223), ('ADD3', 0.7423002596026049), ('C2CD2', 0.3416902218489151), ('PEAR1', 0.649610450853994), ('DDX58', 0.5883699977818138), ('ZNF304', 0.4717600898140501), ('LINC01063', 0.5015118122710863), ('PHLDA1', 0.0451674187281346), ('IL18BP', 0.2201151536989215), ('SNAPC2', 0.1851481319724273), ('ANAPC13', 0.1140844587290496), ('NPTN', 0.1793816613837461), ('IFNGR1', 0.1283465903575403), ('GRK5', 0.1893294299222895), ('LRWD1', 0.0754618133696076), ('LACC1', 0.1652105808809052), ('SMAD5', 0.2352309263825662), ('MED12', 0.23022236672336), ('SIL1', 0.099054571215883), ('EDIL3', 0.2833431862229563), ('USP3', 0.2310370264491443), ('SNX19', 0.1486376289414812), ('CDKN2A', 0.2696047176922214), ('PSMD9', 0.0678713064118844), ('CYB5D1', 0.2396726731935642), ('ARSA', 0.1039502123990314), ('ZNF287', 0.3088135185385227), ('C16orf95', 0.1145434044631771), ('YAP1', 0.0790596796687894), ('SQSTM1', 0.3237627330330043), ('MADD', 0.0966410458098259), ('PCDHGB7', 0.3218295450414722), ('PAIP1', 0.1734408109485129), ('SETD7', 0.1250306567356385), ('VAC14', 0.2169709177350138), ('SLC35A5', 0.4285095357359144), ('LAMC1', 0.1389665279841161), ('ZFYVE27', 0.7035957283979276), ('GRHL3', 0.6541096666211168), ('PPP4R3A', 0.1355397159696298), ('LYSMD1', 0.2392803052980032)]	4993
ELK4	transfac_pro__M02074	0.0554773	3.39625	1e-06	1	motif similar to homer__NRYTTCCGGY_Elk4 ('Elk4(ETS)/Hela-Elk4-ChIP-Seq(GSE31477)/Homer'; q-value = 1.41e-06) which is directly annotated	frozenset({'activating', 'top50perTarget', 'hg38__refseq-r80__500bp_up_and_100bp_down_tss.mc9nr.genes_vs_motifs.rankings'})	[('ZNF384', 0.1887760254001081), ('RPL37', 0.0856339572083132), ('TMEM161B', 0.2355142327577378), ('ING4', 0.2628594400252733), ('CSGALNACT2', 0.2443975708090301), ('GPATCH2L', 0.1512649678248309), ('ARHGEF1', 0.1646670819106375), ('MTERF1', 0.272446109533049), ('CHERP', 0.1515328671319431), ('HSPBP1', 0.1848525736371976), ('UTP23', 0.180122091232842), ('WDR45', 0.1355056825313533), ('RASGRP3', 0.0238249928187632), ('DHX8', 0.2320715843734136), ('PRPF6', 0.1029853931209189), ('TAF1A-AS1', 0.5536614650264771), ('ZNF622', 0.4788250723348095), ('ELAC2', 0.0927941996810654), ('UTP11', 0.072323449850145), ('SMUG1', 0.2090825013757744), ('BAG4', 0.2458543150984553), ('EIF2B2', 0.1630501349560681), ('YIPF4', 0.1816152863196607), ('CSTF2T', 0.1251388515796311), ('ASB3', 0.3326147277767172), ('PHF23', 0.4657337864156948), ('SFSWAP', 0.3247420656460153), ('TMF1', 0.6026565855464979), ('MDM4', 0.1549561434171796), ('KLHL28', 0.76194037921203), ('PPM1G', 0.0989005651886848), ('SEMA3A', 0.2563729244368666), ('KRR1', 0.3129815214936768), ('FBXL18', 0.5463820269779995), ('ESRRA', 0.1884848488422346), ('PABPC5', 0.3390801640131642), ('KLHL18', 0.1365516065070776), ('PIBF1', 0.1150927742559707), ('SAR1A', 0.0874220183455843), ('RNF6', 0.1975088030458767), ('ASCC2', 0.3907562532105668), ('NCSTN', 0.6086908783216589), ('TMEM59', 0.1224448459847684), ('MED17', 0.3272764786824955), ('TPTE2', 0.2041513207884118), ('RAI14', 0.2188025945609949), ('NCF4', 0.0645478175325425), ('THAP2', 0.1122541656499346), ('BACE2', 0.2880077130042263), ('PIGM', 0.3013795321759073), ('PTCH1', 0.1317272108634992), ('DR1', 0.1302930627407264), ('ADAM17', 0.2071150570831807), ('THAP5', 0.0885847077195594), ('CRIPT', 0.0566531396093827), ('MBTPS2', 0.4734095608231919), ('ZNF224', 0.4611476754922439), ('ZNF75A', 0.3706833582515823), ('LRRC59', 0.1274103629979613), ('LINC01500', 0.1594128490367094), ('NUFIP2', 0.1820564094025692), ('LRG1', 0.0616089359398223), ('PIGC', 0.2919233749552161), ('RPL34', 0.1655621831449692), ('PRKCSH', 0.0826558552951914), ('PHC1', 0.2966094366957874), ('CELF1', 0.0851804997736144), ('MTX2', 0.1072273495939844), ('SPRED2', 0.3606267062541926), ('HSP90B1', 0.1540078061646601), ('AP2A1', 0.2660075140879602), ('TPRG1L', 0.2933816520488396), ('OSMR', 0.2537780143357924), ('KIF20B', 0.0357459941818422), ('RAB2A', 0.0820470282948561), ('CPEB4', 0.1580609205433542), ('FOXL1', 0.2390350160384467), ('RIOK1', 0.1356948104387721), ('IL11RA', 0.2040014631330865), ('DLGAP4-AS1', 0.2630684880244673), ('LINC01521', 9.156724116980389e-06), ('IFT80', 0.338650717429656), ('LRRC8A', 0.4010771211261382), ('NRDC', 0.1381681880592128), ('SMCHD1', 0.2670310120017599), ('MCM9', 0.4577828516574144), ('ZNF74', 1.103999778018614), ('PWP2', 0.2927504631894328), ('ZSCAN25', 0.6061532865503811), ('ACVRL1', 0.1313395173555018), ('FKBP2', 0.1722011740233741), ('TMEM223', 0.0892060846940158), ('VEZF1', 0.1547598434290453), ('DLC1', 0.1517592574722592), ('NECAP2', 0.4514273968402565), ('OTUD4', 0.4474939247628443), ('TMEM198', 0.5355424518759517), ('LIMS1', 0.8454880432042513), ('CSMD3', 0.7434776555421589), ('RELA', 0.4286061341415395), ('FAAP20', 0.1151540748250137), ('CORO1B', 0.0995873357883372), ('ZGPAT', 0.1306671958719864), ('ZNF579', 1.1665377880156609), ('LTV1', 0.144095658202344), ('TGOLN2', 0.2342592820322626), ('VRK3', 0.2453314610902182), ('GPN2', 0.0939954119711159), ('ELMOD2', 0.2185245103678058), ('TRIM33', 0.181205363173572), ('ZNF778', 0.142415539454407), ('NDUFB7', 0.0605446681173641), ('DCUN1D5', 0.0844926868300286), ('FLAD1', 0.0732814257847626), ('ITGA11', 0.6379709650289158), ('GRHL3', 0.6541096666211168), ('USHBP1', 0.3604087575311899), ('TMEM204', 0.1092709285160837), ('YWHAB', 0.0970403917458278), ('MAN2B2', 0.4985455097296286), ('PROCR', 0.171069102456293), ('SUDS3', 0.4679993343490272), ('CCND3', 0.2475101937106723), ('SLC30A7', 0.2607577595447821), ('EML3', 0.292246291082459), ('ZSCAN9', 0.8919664611039553), ('NOTCH2', 0.0822957464691113), ('TMEM175', 0.868592808857844), ('UBAC2-AS1', 0.1140007666700795), ('JUNB', 0.0817602588772954), ('IL18BP', 0.2201151536989215), ('ARHGEF2', 0.1751277751980049), ('SIN3A', 0.5623700278304746), ('NPAT', 0.8489613342204291), ('NPTN', 0.1793816613837461), ('PPP3R1', 0.1414615256413746), ('SCARF2', 0.2129954890747957), ('AP4E1', 0.2530929144180189), ('LGALS3BP', 0.121088998182668), ('KDM2A', 0.2591346616508184), ('RANBP9', 0.700298561412046), ('ZNF184', 0.188663098039945), ('TSNAX', 0.3729941736657516), ('NF1', 0.2036716147041347), ('PEAR1', 0.649610450853994), ('ZKSCAN8', 0.4281975264813854), ('PAQR8', 0.2602588061932803), ('HOXA11', 0.1002159076286888), ('SMG5', 0.1025573492695213), ('TWIST1', 0.2511982305306008), ('PRKAR1A', 0.2206598466672065), ('HNRNPUL1', 0.1716453525545961), ('STAT6', 0.2051657627708), ('GCC1', 0.4828181866014012), ('WDR1', 0.0568821493441362), ('PAIP1', 0.1734408109485129), ('TRMT12', 0.2587111292844478), ('SETD7', 0.1250306567356385), ('BRD3', 0.5173827649848225), ('PHLDA1', 0.0451674187281346), ('CCM2', 0.233411110264577), ('DIDO1', 0.2216310137609162), ('THAP4', 0.1836190894673632), ('PTGIR', 0.0978557906193636), ('WNT5A', 0.0965647868371661), ('CFLAR', 1.2445630887900438), ('CELF6', 0.1344467850743362), ('ZMAT3', 0.1364610405377563), ('ZNF416', 0.2967176124532059), ('PPP1R15B', 0.4557292939609148), ('TRIM25', 0.2145938746930684), ('ABI3', 0.4667690766110299)]	2697
ELK4	cisbp__M5380	0.0548344	3.31255	1e-06	1	gene is annotated for similar motif transfac_pro__M02058 ('V$SAP1A_03: SAP1A (elk4)'; q-value = 1.47e-06)	frozenset({'activating', 'top50perTarget', 'hg38__refseq-r80__500bp_up_and_100bp_down_tss.mc9nr.genes_vs_motifs.rankings'})	[('ZNF384', 0.1887760254001081), ('ING4', 0.2628594400252733), ('MTERF1', 0.272446109533049), ('CHERP', 0.1515328671319431), ('FBXL18', 0.5463820269779995), ('FKBP2', 0.1722011740233741), ('THAP5', 0.0885847077195594), ('CELF1', 0.0851804997736144), ('SLC30A7', 0.2607577595447821), ('VEZF1', 0.1547598434290453), ('LRRC8A', 0.4010771211261382), ('PRPF6', 0.1029853931209189), ('TMEM161B', 0.2355142327577378), ('SAR1A', 0.0874220183455843), ('RPL37', 0.0856339572083132), ('GPATCH2L', 0.1512649678248309), ('MTX2', 0.1072273495939844), ('ZNF622', 0.4788250723348095), ('HSPBP1', 0.1848525736371976), ('SMCHD1', 0.2670310120017599), ('EIF2B2', 0.1630501349560681), ('KLHL28', 0.76194037921203), ('SUDS3', 0.4679993343490272), ('WDR45', 0.1355056825313533), ('NRDC', 0.1381681880592128), ('RAB2A', 0.0820470282948561), ('RALGAPB', 0.2756049492115887), ('PIGC', 0.2919233749552161), ('HPS6', 0.2207426621015654), ('RIOK1', 0.1356948104387721), ('NECAP2', 0.4514273968402565), ('GGT7', 0.3887414269620799), ('PHF23', 0.4657337864156948), ('PRKCSH', 0.0826558552951914), ('CCM2', 0.233411110264577), ('YWHAB', 0.0970403917458278), ('JUNB', 0.0817602588772954), ('CPEB4', 0.1580609205433542), ('MDM4', 0.1549561434171796), ('CSGALNACT2', 0.2443975708090301), ('TMEM198', 0.5355424518759517), ('ABI2', 0.2128565808583844), ('LRRC59', 0.1274103629979613), ('YIPF4', 0.1816152863196607), ('LAMC1', 0.1389665279841161), ('ZGPAT', 0.1306671958719864), ('NFE2L1', 0.2969469289009454), ('GPN2', 0.0939954119711159), ('PWP2', 0.2927504631894328), ('CAAP1', 0.2808634633742124), ('ZKSCAN8', 0.4281975264813854), ('EML3', 0.292246291082459), ('EEF1B2', 0.0693548726860921), ('TAF1A-AS1', 0.5536614650264771), ('SFSWAP', 0.3247420656460153), ('ASB3', 0.3326147277767172), ('PPP3R1', 0.1414615256413746), ('PRDM2', 0.1523537644507458), ('ZSCAN20', 0.3200370707059484), ('STAMBP', 0.3722924709543452), ('TMEM223', 0.0892060846940158), ('ZSCAN25', 0.6061532865503811), ('CSMD3', 0.7434776555421589), ('ADAMTS14', 0.1357123458565964), ('CEP295', 0.1356331991968556), ('CCPG1', 0.1316030315767186), ('ADAM17', 0.2071150570831807), ('ASCC2', 0.3907562532105668), ('SUPT20H', 0.7377105332662809), ('MAN2B2', 0.4985455097296286), ('ELMOD2', 0.2185245103678058), ('TMF1', 0.6026565855464979), ('NCSTN', 0.6086908783216589), ('WDR1', 0.0568821493441362), ('HSP90B1', 0.1540078061646601), ('DHX8', 0.2320715843734136), ('ZNF224', 0.4611476754922439), ('RNF6', 0.1975088030458767), ('CSTF2T', 0.1251388515796311), ('LTV1', 0.144095658202344), ('CHID1', 0.2207421564518287), ('ZNF701', 0.5395340559794595), ('PIBF1', 0.1150927742559707), ('HCG17', 0.6806988979419881), ('TMEM175', 0.868592808857844), ('FAAP20', 0.1151540748250137), ('ZNF184', 0.188663098039945), ('VRK3', 0.2453314610902182), ('WDR25', 0.2029938545935201), ('ARHGEF1', 0.1646670819106375), ('DR1', 0.1302930627407264), ('MOGS', 0.4150298536098914), ('BAG6', 0.1316369248054981), ('KLHL18', 0.1365516065070776), ('DCUN1D5', 0.0844926868300286), ('TGOLN2', 0.2342592820322626), ('ANAPC13', 0.1140844587290496), ('COPG1', 0.0857536814318269), ('ACVRL1', 0.1313395173555018), ('SMUG1', 0.2090825013757744), ('ZSCAN32', 0.2026832122147519), ('NF1', 0.2036716147041347), ('SEC16A', 0.3411959992820378), ('BAG4', 0.2458543150984553), ('GRK6', 0.3912492055242906), ('TSNAX', 0.3729941736657516), ('ZNF671', 0.4047863117181617), ('ZNF416', 0.2967176124532059), ('RC3H2', 0.2309173126334834), ('LSM14B', 0.1210211923175944), ('MOSPD3', 0.1772258232327846), ('DNAJB11', 0.1137949801600985), ('ZNF34', 0.1345502463864432), ('ATG101', 0.1003665825125848), ('RXRB', 0.5042764386693873), ('RASGRP3', 0.0238249928187632), ('PRCP', 0.1570056322492087), ('ZNF75A', 0.3706833582515823), ('ZNF778', 0.142415539454407), ('ZNF197', 0.5662112456791503), ('TAX1BP1', 0.1079789265121896), ('CLK2', 0.7258386141441973), ('IFNGR1', 0.1283465903575403), ('GPR107', 0.1904948589055989), ('RSRP1', 0.5576262382790803), ('EMC9', 0.2220049200639692), ('CDKN2A', 0.2696047176922214), ('ZSCAN9', 0.8919664611039553), ('MED17', 0.3272764786824955), ('CRIPT', 0.0566531396093827), ('PAIP1', 0.1734408109485129), ('SPRY4', 0.9087508442237298), ('VAMP2', 0.0797976531355311), ('ZNF155', 0.2494873324136794), ('UTP23', 0.180122091232842), ('OSMR', 0.2537780143357924), ('VAC14', 0.2169709177350138), ('EGR2', 0.036902400330386), ('PCMTD2', 0.2088128020599797), ('HTR7', 0.6959872610867861), ('ZNF304', 0.4717600898140501), ('PIGV', 0.5004770177565959), ('INSIG2', 0.1843319701524383), ('ELAC2', 0.0927941996810654), ('AP4E1', 0.2530929144180189), ('ZNF134', 1.1792820311600507), ('TMEM115', 0.6271286901714951), ('PPP1R15B', 0.4557292939609148), ('ZFYVE27', 0.7035957283979276), ('PRDM1', 0.1707683301671899), ('TFEB', 1.5190517981603189), ('TRIB3', 0.7175986863138719), ('GNAS', 0.0860906423436754), ('CYP1B1', 0.2332948370311953), ('WTIP', 0.3296022608967191), ('ERF', 0.2797374014398938), ('NPAT', 0.8489613342204291), ('SLC22A17', 0.2332729464214015), ('NAF1', 0.2527302712404413), ('RELB', 0.234670368932733), ('NUBP2', 0.0909750624179672), ('BACE2', 0.2880077130042263), ('NNT-AS1', 0.1206123438395037), ('MED15', 0.2423994191854504), ('ABTB2', 0.3147110330670096), ('AP2A1', 0.2660075140879602), ('NRBF2', 0.3414446601491177), ('TRMT12', 0.2587111292844478), ('PGBD2', 0.1588072752172979), ('GLUD1', 0.0908308433772012), ('FERMT1', 0.4087257971273448), ('IL18BP', 0.2201151536989215), ('KIAA2012', 0.4632616140254881), ('GRK5', 0.1893294299222895), ('SPRED2', 0.3606267062541926), ('HNRNPUL1', 0.1716453525545961), ('ZNF773', 0.34430279313677), ('NPTN', 0.1793816613837461), ('UBL4A', 0.6291485076847181), ('PTCH1', 0.1317272108634992), ('ZNF207', 0.0829742024272681), ('RNFT1', 0.3637353324858348), ('FSCN1', 0.1900567897373354), ('RELA', 0.4286061341415395), ('PDLIM3', 0.5995665782136849), ('LINC01521', 9.156724116980389e-06), ('TMEM167B', 0.1224312340529984), ('PIP5K1A', 0.1303308311545577), ('DNAJB5', 0.3928286572576234), ('B3GALNT2', 0.1715325405711213), ('NXPE3', 0.1753713756133825), ('RAB6A', 0.1212102062117876), ('TEX264', 0.1263228798476542), ('TLCD1', 0.34866474187026), ('CYGB', 0.1485221744537918), ('TRIM25', 0.2145938746930684), ('NXPH4', 0.2039091581228516), ('TRIM33', 0.181205363173572), ('PHC1', 0.2966094366957874), ('NUFIP2', 0.1820564094025692), ('VAMP4', 0.1446628744989807), ('DUSP3', 0.3792704440799996), ('MSL1', 0.356923338682833), ('C1S', 0.255397168826095), ('NOTCH2', 0.0822957464691113), ('CRMP1', 0.1422490081877131), ('PIGM', 0.3013795321759073), ('IL11RA', 0.2040014631330865), ('RAI14', 0.2188025945609949), ('ISYNA1', 0.0748778717334299), ('CYB5D1', 0.2396726731935642), ('MED12', 0.23022236672336), ('UTP11', 0.072323449850145), ('TNFAIP1', 0.3278930663312775), ('SPATA17', 0.7108046241289925), ('SLC9A3', 0.2971770604787739), ('MKKS', 0.0838163867683397), ('ALKBH2', 0.1297953091668221), ('AEBP2', 0.248181550523048), ('WNT5A', 0.0965647868371661), ('CCNJ', 0.1310596250922553), ('CRHBP', 0.1328295712874979), ('ZNF74', 1.103999778018614), ('FNDC4', 0.3568969044347571), ('PPP4R3A', 0.1355397159696298), ('CELF6', 0.1344467850743362), ('CLK4', 0.190158626427883), ('ITGA11', 0.6379709650289158), ('TNPO2', 0.1522847477158092), ('STAT6', 0.2051657627708), ('BTBD1', 0.1134176238982857), ('ZMYM6', 0.5126794212856014), ('BRD3', 0.5173827649848225), ('COL15A1', 0.3660594940769183), ('PRKAR1A', 0.2206598466672065), ('APBB1', 0.4166130920033393), ('KRR1', 0.3129815214936768), ('SIN3A', 0.5623700278304746), ('PHC2', 0.1583942347795254), ('SLC35A4', 0.15052339972242), ('TWIST1', 0.2511982305306008), ('DYNC1LI1', 0.1144129014416594), ('COL5A1', 0.112269386756466), ('SENP3', 0.5217351622908901), ('NPAS2', 0.4640955741140955), ('SNX14', 0.3383223014944189), ('PWWP2A', 0.2005024671253672), ('ARSA', 0.1039502123990314), ('ZMAT3', 0.1364610405377563), ('PABPC5', 0.3390801640131642), ('C5orf15', 0.1604313491923494), ('ARHGEF17', 0.9232874958871884), ('GALNT16', 0.244152754424241), ('PRMT8', 1.336430579820412), ('SMAD5', 0.2352309263825662), ('SLC43A2', 0.180925913220491), ('NUMB', 0.3373430894995267), ('SLC25A44', 0.8235624993845104), ('USP3', 0.2310370264491443), ('LENG8-AS1', 0.0415358385446271), ('ACTG1', 0.0615494575802147), ('C2CD2', 0.3416902218489151), ('TMEM80', 0.2351373878961992), ('ZNF660', 0.1499851798674646), ('SH3RF3-AS1', 0.2520395559595302), ('IL6ST', 0.2536921729956157), ('TUBGCP5', 0.1609994579935311), ('SNHG5', 0.1394793324745825), ('SETD7', 0.1250306567356385), ('UFSP1', 0.1807966344014381), ('ANO6', 0.2021851099953396), ('LCOR', 0.1172257756901018), ('GCC1', 0.4828181866014012), ('G3BP1', 0.0882850855880979)]	4904
ELK4	transfac_pro__M07702	0.0525388	3.0137	1e-06	1	gene is annotated for similar motif taipale__ELK4_DBD_ACCGGAARTN ('ELK4 monomeric ETS DBD'; q-value = 8.62e-07)	frozenset({'activating', 'top50perTarget', 'hg38__refseq-r80__500bp_up_and_100bp_down_tss.mc9nr.genes_vs_motifs.rankings'})	[('ZNF384', 0.1887760254001081), ('RPL37', 0.0856339572083132), ('HSPBP1', 0.1848525736371976), ('GPATCH2L', 0.1512649678248309), ('TMEM161B', 0.2355142327577378), ('ING4', 0.2628594400252733), ('MDM4', 0.1549561434171796), ('CHERP', 0.1515328671319431), ('UTP11', 0.072323449850145), ('SFSWAP', 0.3247420656460153), ('SAR1A', 0.0874220183455843), ('KRR1', 0.3129815214936768), ('MTERF1', 0.272446109533049), ('FBXL18', 0.5463820269779995), ('DHX8', 0.2320715843734136), ('NCSTN', 0.6086908783216589), ('WDR45', 0.1355056825313533), ('CSTF2T', 0.1251388515796311), ('CPEB4', 0.1580609205433542), ('INSIG2', 0.1843319701524383), ('ASB3', 0.3326147277767172), ('NRDC', 0.1381681880592128), ('EIF2B2', 0.1630501349560681), ('SMUG1', 0.2090825013757744), ('BAG4', 0.2458543150984553), ('PRKCSH', 0.0826558552951914), ('CELF1', 0.0851804997736144), ('PRPF6', 0.1029853931209189), ('FKBP2', 0.1722011740233741), ('KLHL18', 0.1365516065070776), ('RIOK1', 0.1356948104387721), ('ZNF622', 0.4788250723348095), ('THAP5', 0.0885847077195594), ('UTP23', 0.180122091232842), ('ZNF184', 0.188663098039945), ('ADAM17', 0.2071150570831807), ('PIGM', 0.3013795321759073), ('CSGALNACT2', 0.2443975708090301), ('DR1', 0.1302930627407264), ('ARHGEF1', 0.1646670819106375), ('MTX2', 0.1072273495939844), ('EGR2', 0.036902400330386), ('LTV1', 0.144095658202344), ('TAF1A-AS1', 0.5536614650264771), ('PHF23', 0.4657337864156948), ('NECAP2', 0.4514273968402565), ('VEZF1', 0.1547598434290453), ('DCUN1D5', 0.0844926868300286), ('TRMT12', 0.2587111292844478), ('SLC30A7', 0.2607577595447821), ('CSMD3', 0.7434776555421589), ('TPRG1L', 0.2933816520488396), ('YIPF4', 0.1816152863196607), ('ASCC2', 0.3907562532105668), ('CRIPT', 0.0566531396093827), ('ELAC2', 0.0927941996810654), ('OTUD4', 0.4474939247628443), ('MBTPS2', 0.4734095608231919), ('ZKSCAN8', 0.4281975264813854), ('HSP90B1', 0.1540078061646601), ('NF1', 0.2036716147041347), ('TSNAX', 0.3729941736657516), ('MED17', 0.3272764786824955), ('YWHAB', 0.0970403917458278), ('LRRC8A', 0.4010771211261382), ('RNF6', 0.1975088030458767), ('SUDS3', 0.4679993343490272), ('TMEM198', 0.5355424518759517), ('KLHL28', 0.76194037921203), ('PIBF1', 0.1150927742559707), ('WDR25', 0.2029938545935201), ('FOXL1', 0.2390350160384467), ('HNRNPUL1', 0.1716453525545961), ('PIGC', 0.2919233749552161), ('AP2A1', 0.2660075140879602), ('TMEM223', 0.0892060846940158), ('ADAMTS14', 0.1357123458565964), ('PWP2', 0.2927504631894328), ('PRKAR1A', 0.2206598466672065), ('CCPG1', 0.1316030315767186), ('ZNF197', 0.5662112456791503), ('STAT6', 0.2051657627708), ('ELMOD2', 0.2185245103678058), ('GGT7', 0.3887414269620799), ('GPN2', 0.0939954119711159), ('RAB2A', 0.0820470282948561), ('TMF1', 0.6026565855464979), ('CAAP1', 0.2808634633742124), ('EEF1B2', 0.0693548726860921), ('LINC01500', 0.1594128490367094), ('SUPT20H', 0.7377105332662809), ('PRCP', 0.1570056322492087), ('SEMA3A', 0.2563729244368666), ('MED15', 0.2423994191854504), ('YES1', 0.1173987764332389), ('DYNC1LI1', 0.1144129014416594), ('RELA', 0.4286061341415395), ('IFT80', 0.338650717429656), ('ZNF34', 0.1345502463864432), ('WDR1', 0.0568821493441362), ('AP4E1', 0.2530929144180189), ('BAG6', 0.1316369248054981), ('CCM2', 0.233411110264577), ('STAMBP', 0.3722924709543452), ('ZNF75A', 0.3706833582515823), ('TNFAIP1', 0.3278930663312775), ('ABI2', 0.2128565808583844), ('ZNF155', 0.2494873324136794), ('RALGAPB', 0.2756049492115887), ('ZNF416', 0.2967176124532059), ('RPL34', 0.1655621831449692), ('MAN2B2', 0.4985455097296286), ('FLAD1', 0.0732814257847626), ('KIF20B', 0.0357459941818422), ('PPM1G', 0.0989005651886848), ('ZGPAT', 0.1306671958719864), ('FAM8A1', 0.4038797817490451), ('IL11RA', 0.2040014631330865), ('TMEM204', 0.1092709285160837), ('VRK3', 0.2453314610902182), ('CHID1', 0.2207421564518287), ('PPP3R1', 0.1414615256413746), ('ZSCAN25', 0.6061532865503811), ('CCDC47', 0.356084329310453), ('VAMP2', 0.0797976531355311), ('LIG4', 0.3393873904752479), ('BACE2', 0.2880077130042263), ('SEC16A', 0.3411959992820378), ('COL6A3', 0.0913882429218867), ('SNX14', 0.3383223014944189), ('ARHGEF2', 0.1751277751980049), ('PABPC5', 0.3390801640131642), ('ZSCAN32', 0.2026832122147519), ('LINC01521', 9.156724116980389e-06), ('LRWD1', 0.0754618133696076), ('ANAPC13', 0.1140844587290496), ('THAP2', 0.1122541656499346), ('PCAT6', 0.189136237885355), ('PHC1', 0.2966094366957874), ('NDUFB7', 0.0605446681173641), ('LRRC59', 0.1274103629979613), ('GCC1', 0.4828181866014012), ('ZSCAN9', 0.8919664611039553), ('TTC23', 0.566774387932074), ('ZNF224', 0.4611476754922439), ('COPG1', 0.0857536814318269), ('MOGS', 0.4150298536098914), ('ZSCAN20', 0.3200370707059484), ('HPS6', 0.2207426621015654), ('PRDM2', 0.1523537644507458), ('DLC1', 0.1517592574722592), ('ARHGAP20', 0.9916024270938912), ('ZNF671', 0.4047863117181617), ('NFE2L1', 0.2969469289009454), ('ZNF579', 1.1665377880156609), ('SWI5', 0.1903170378962498), ('POLR3H', 0.1063301246775746), ('PIGV', 0.5004770177565959), ('MED12', 0.23022236672336), ('JUNB', 0.0817602588772954), ('ZSWIM4', 0.2491295053077036), ('TPTE2', 0.2041513207884118), ('DLGAP4-AS1', 0.2630684880244673), ('SMCHD1', 0.2670310120017599), ('WNT5A', 0.0965647868371661), ('SLC35A3', 0.1822561860701444), ('NTPCR', 0.1258443809898703), ('USP3', 0.2310370264491443), ('PTCH1', 0.1317272108634992), ('TRIB3', 0.7175986863138719), ('SLC35A5', 0.4285095357359144), ('TMEM175', 0.868592808857844), ('ZNF304', 0.4717600898140501), ('KDM2A', 0.2591346616508184), ('ITGA11', 0.6379709650289158), ('FAAP20', 0.1151540748250137), ('SMG8', 0.2236525131937701), ('LSM14B', 0.1210211923175944), ('UBL4A', 0.6291485076847181), ('ZNF701', 0.5395340559794595), ('ATP6V0A2', 0.3728957208078929), ('SNX19', 0.1486376289414812), ('HOXA11', 0.1002159076286888), ('EML3', 0.292246291082459), ('NPAT', 0.8489613342204291), ('C12orf29', 0.200357413783421), ('CEP295', 0.1356331991968556), ('MCM9', 0.4577828516574144), ('RXRB', 0.5042764386693873), ('ZNF134', 1.1792820311600507), ('TMEM260', 0.276935572442761), ('ESRRA', 0.1884848488422346), ('ZFYVE27', 0.7035957283979276), ('BRD3', 0.5173827649848225), ('PERP', 0.1332772182564317), ('ATG101', 0.1003665825125848), ('OSMR', 0.2537780143357924), ('SPRED2', 0.3606267062541926), ('HCG17', 0.6806988979419881), ('IL6ST', 0.2536921729956157), ('PANK1', 0.1651313732241039), ('DIDO1', 0.2216310137609162), ('TFEB', 1.5190517981603189), ('TRAPPC2', 0.3333528474317349), ('ACVRL1', 0.1313395173555018), ('MKKS', 0.0838163867683397), ('IFNGR1', 0.1283465903575403), ('PPP4R3A', 0.1355397159696298), ('SMG5', 0.1025573492695213), ('LINC01063', 0.5015118122710863), ('PHLDA1', 0.0451674187281346), ('HCFC1', 0.098184990611401), ('PPP1R15B', 0.4557292939609148), ('TPCN1', 0.3132821906244323), ('PEAR1', 0.649610450853994), ('LIMS1', 0.8454880432042513), ('THAP4', 0.1836190894673632), ('SCARF2', 0.2129954890747957), ('JADE2', 0.1323868650950519), ('ERF', 0.2797374014398938), ('PRMT8', 1.336430579820412), ('PRMT3', 0.1511090543942641), ('CDKN2A', 0.2696047176922214), ('ALKBH2', 0.1297953091668221), ('GOLGA8M', 0.2352356948878374), ('ZNF436', 0.5002114220398645), ('RIN2', 0.1581380212701528), ('NKAPL', 0.5023479113635362), ('CLK2', 0.7258386141441973), ('LCOR', 0.1172257756901018), ('CFLAR', 1.2445630887900438), ('LAMC1', 0.1389665279841161), ('RSRP1', 0.5576262382790803), ('USHBP1', 0.3604087575311899), ('CCND3', 0.2475101937106723), ('TWIST1', 0.2511982305306008), ('COQ10B', 0.147161426025823), ('NUBP2', 0.0909750624179672), ('ZNF773', 0.34430279313677), ('SMAD5', 0.2352309263825662), ('ZNF778', 0.142415539454407), ('MOSPD3', 0.1772258232327846), ('SH3BP1', 0.7787279655935887), ('LENG8-AS1', 0.0415358385446271), ('RASGRP3', 0.0238249928187632), ('CYB5D1', 0.2396726731935642), ('GOPC', 0.5750627224663749), ('SQSTM1', 0.3237627330330043), ('GTF2IRD2', 1.3776412210308535), ('NOTCH2', 0.0822957464691113), ('RANBP9', 0.700298561412046), ('LACC1', 0.1652105808809052), ('TMEM167B', 0.1224312340529984), ('RAI14', 0.2188025945609949), ('PSMD9', 0.0678713064118844), ('FERMT1', 0.4087257971273448), ('KITLG', 0.1389873458536829), ('ZNF665', 0.3090336894569938), ('NUFIP2', 0.1820564094025692), ('SNAPC2', 0.1851481319724273), ('CORO1B', 0.0995873357883372), ('SERPINI1', 0.5158224666710983), ('VAC14', 0.2169709177350138), ('AP2B1', 0.119696819739107), ('SNTG1', 0.345144712218227), ('OPHN1', 0.3011519868120052), ('C16orf95', 0.1145434044631771), ('PROCR', 0.171069102456293), ('ARHGEF10L', 0.1633027031498445), ('ADD3', 0.7423002596026049), ('UBE2E3', 0.1412446955263332), ('TRIM25', 0.2145938746930684), ('IL18BP', 0.2201151536989215), ('CYGB', 0.1485221744537918), ('TMEM115', 0.6271286901714951), ('SNX7', 0.0858870140085286), ('LYSMD1', 0.2392803052980032), ('SYNJ2BP', 0.2829899096675942), ('RSU1', 0.1601750672060403), ('TNPO2', 0.1522847477158092), ('CMTM6', 0.303896620965465), ('NNT-AS1', 0.1206123438395037), ('KANTR', 0.1139617533185292), ('TGOLN2', 0.2342592820322626), ('B3GALNT2', 0.1715325405711213), ('PCDHGB7', 0.3218295450414722), ('SCAMP1', 0.3748930679701457)]	4974
ELK4	cisbp__M5420	0.0538568	3.18528	1e-06	1	gene is annotated for similar motif transfac_pro__M02058 ('V$SAP1A_03: SAP1A (elk4)'; q-value = 5.91e-07)	frozenset({'activating', 'top50perTarget', 'hg38__refseq-r80__500bp_up_and_100bp_down_tss.mc9nr.genes_vs_motifs.rankings'})	[('ZNF384', 0.1887760254001081), ('CHERP', 0.1515328671319431), ('MTERF1', 0.272446109533049), ('RPL37', 0.0856339572083132), ('GPATCH2L', 0.1512649678248309), ('THAP5', 0.0885847077195594), ('EIF2B2', 0.1630501349560681), ('CELF1', 0.0851804997736144), ('ING4', 0.2628594400252733), ('SPRY4', 0.9087508442237298), ('DCUN1D5', 0.0844926868300286), ('SFSWAP', 0.3247420656460153), ('FBXL18', 0.5463820269779995), ('ASB3', 0.3326147277767172), ('MDM4', 0.1549561434171796), ('CSTF2T', 0.1251388515796311), ('ASCC2', 0.3907562532105668), ('TMF1', 0.6026565855464979), ('DHX8', 0.2320715843734136), ('PRPF6', 0.1029853931209189), ('MTX2', 0.1072273495939844), ('MED15', 0.2423994191854504), ('TAF1A-AS1', 0.5536614650264771), ('UTP23', 0.180122091232842), ('CRIPT', 0.0566531396093827), ('NCSTN', 0.6086908783216589), ('HSPA9', 0.0510133514588571), ('TAX1BP1', 0.1079789265121896), ('CLIP3', 0.3335522742348276), ('ZSCAN20', 0.3200370707059484), ('YWHAB', 0.0970403917458278), ('CEP295', 0.1356331991968556), ('NPAT', 0.8489613342204291), ('PHF23', 0.4657337864156948), ('ELAC2', 0.0927941996810654), ('TMED4', 0.0763602956475597), ('ZKSCAN8', 0.4281975264813854), ('PRKCSH', 0.0826558552951914), ('RELA', 0.4286061341415395), ('RAB2A', 0.0820470282948561), ('LRRC8A', 0.4010771211261382), ('SMCHD1', 0.2670310120017599), ('ZNF184', 0.188663098039945), ('SPRED2', 0.3606267062541926), ('VEZF1', 0.1547598434290453), ('FAM8A1', 0.4038797817490451), ('DYRK1B', 0.3975073058735885), ('BAG4', 0.2458543150984553), ('INSIG2', 0.1843319701524383), ('TRIB3', 0.7175986863138719), ('ZNF778', 0.142415539454407), ('LIG4', 0.3393873904752479), ('TMEM223', 0.0892060846940158), ('FKBP2', 0.1722011740233741), ('GCC1', 0.4828181866014012), ('THAP2', 0.1122541656499346), ('WDR1', 0.0568821493441362), ('KRR1', 0.3129815214936768), ('RALGAPB', 0.2756049492115887), ('MKKS', 0.0838163867683397), ('MED17', 0.3272764786824955), ('KLHL18', 0.1365516065070776), ('ZFYVE27', 0.7035957283979276), ('RNF6', 0.1975088030458767), ('NECAP2', 0.4514273968402565), ('CCDC47', 0.356084329310453), ('GGT7', 0.3887414269620799), ('TMEM161B', 0.2355142327577378), ('CCDC102B', 0.6803289303515936), ('VAC14', 0.2169709177350138), ('KIF20B', 0.0357459941818422), ('SMUG1', 0.2090825013757744), ('PIGC', 0.2919233749552161), ('PFKFB4', 0.1339223032182351), ('TMX3', 0.1361140462976551), ('HSPBP1', 0.1848525736371976), ('TMEM198', 0.5355424518759517), ('NTPCR', 0.1258443809898703), ('B3GALNT2', 0.1715325405711213), ('MAGED4', 0.2086815573922939), ('JUNB', 0.0817602588772954), ('SUDS3', 0.4679993343490272), ('ADAM17', 0.2071150570831807), ('RAB14', 0.2109153016770526), ('SMG9', 0.1927337829627164), ('CAAP1', 0.2808634633742124), ('ZNF287', 0.3088135185385227), ('TRAPPC2', 0.3333528474317349), ('UBAC2-AS1', 0.1140007666700795), ('SLC35A5', 0.4285095357359144), ('FAAP20', 0.1151540748250137), ('DIDO1', 0.2216310137609162), ('ZNF701', 0.5395340559794595), ('ZMAT3', 0.1364610405377563), ('PIP5K1A', 0.1303308311545577), ('SAR1A', 0.0874220183455843), ('CCM2', 0.233411110264577), ('SIN3B', 0.1771349323705137), ('ABI2', 0.2128565808583844), ('XRCC6', 0.0491566426003209), ('EML3', 0.292246291082459), ('ZNF34', 0.1345502463864432), ('NDUFB7', 0.0605446681173641), ('POLR3H', 0.1063301246775746), ('PWP2', 0.2927504631894328), ('CSGALNACT2', 0.2443975708090301), ('LRRC59', 0.1274103629979613), ('OTULIN', 1.8232991613784888), ('IFT80', 0.338650717429656), ('PPM1G', 0.0989005651886848), ('PIBF1', 0.1150927742559707), ('SLC30A7', 0.2607577595447821), ('RSRP1', 0.5576262382790803), ('CHMP3', 0.2881193994368271), ('GRK5', 0.1893294299222895), ('MOSPD3', 0.1772258232327846), ('ZSCAN25', 0.6061532865503811), ('KLHL28', 0.76194037921203), ('ZFYVE19', 0.1912955505896099), ('NF1', 0.2036716147041347), ('AP4E1', 0.2530929144180189), ('PRCP', 0.1570056322492087), ('KCNH5', 0.3671228629431776), ('ZNF416', 0.2967176124532059), ('DR1', 0.1302930627407264), ('TMEM260', 0.276935572442761), ('ILF3', 0.071945188602012), ('EEF1B2', 0.0693548726860921), ('TNPO2', 0.1522847477158092), ('SERPINI1', 0.5158224666710983), ('GOPC', 0.5750627224663749), ('PRDM2', 0.1523537644507458), ('RSU1', 0.1601750672060403), ('HCFC1', 0.098184990611401), ('ZGPAT', 0.1306671958719864), ('HSP90B1', 0.1540078061646601), ('SETD7', 0.1250306567356385), ('SNX7', 0.0858870140085286), ('CLK4', 0.190158626427883), ('ATG101', 0.1003665825125848), ('BRD2', 0.1174394304555891), ('LINC01106', 0.15678187449414), ('GNL1', 0.1621812825095848), ('HDAC3', 0.0896122753500125), ('SDF4', 0.1145615808049776), ('ZNF610', 1.2118317074116534), ('MEST', 0.3749595440889053), ('MADD', 0.0966410458098259), ('ELMOD2', 0.2185245103678058), ('PTCH1', 0.1317272108634992), ('TRMT12', 0.2587111292844478), ('SEC16A', 0.3411959992820378), ('TMEM43', 0.1337891151787989), ('ARSA', 0.1039502123990314), ('TPRG1L', 0.2933816520488396), ('TOP1', 0.2651622894414089), ('IFNGR1', 0.1283465903575403), ('ZNF134', 1.1792820311600507), ('BAG6', 0.1316369248054981), ('NKAPL', 0.5023479113635362), ('USP21', 0.3108010737586094), ('SWI5', 0.1903170378962498), ('CDH15', 0.1668188933675761), ('SNX19', 0.1486376289414812), ('RIOK1', 0.1356948104387721), ('KITLG', 0.1389873458536829), ('SLC35A3', 0.1822561860701444), ('PPP1R15B', 0.4557292939609148), ('UTP11', 0.072323449850145), ('ZSWIM4', 0.2491295053077036), ('TGOLN2', 0.2342592820322626), ('STK38', 0.1228819010492698), ('RABL2B', 0.2037357597799423), ('CPEB4', 0.1580609205433542), ('ILVBL', 0.1869654517658767), ('RPL34', 0.1655621831449692), ('TMEM175', 0.868592808857844), ('ZNF75A', 0.3706833582515823), ('ZSCAN9', 0.8919664611039553), ('COPG1', 0.0857536814318269), ('ZNF665', 0.3090336894569938), ('PPP3R1', 0.1414615256413746), ('KDM2A', 0.2591346616508184), ('MOGS', 0.4150298536098914), ('STAT6', 0.2051657627708), ('CDK11A', 0.3424472448021993), ('MIER2', 0.104841114493424), ('ZNF671', 0.4047863117181617), ('KIFC2', 0.1417246786935885), ('PIGM', 0.3013795321759073), ('CEP19', 0.633996539485793), ('TTC23', 0.566774387932074), ('KANTR', 0.1139617533185292), ('ACTG1', 0.0615494575802147), ('STAMBP', 0.3722924709543452), ('NOMO1', 0.3461961396672644), ('ZNF579', 1.1665377880156609), ('WDR45', 0.1355056825313533), ('MCM9', 0.4577828516574144), ('ZNF155', 0.2494873324136794), ('TFEB', 1.5190517981603189), ('DOHH', 0.1207808071237212), ('C12orf29', 0.200357413783421), ('NRDC', 0.1381681880592128), ('LINC01500', 0.1594128490367094), ('E2F7', 0.6261773450542419), ('MAN2B2', 0.4985455097296286), ('NFE2L1', 0.2969469289009454), ('ZNF773', 0.34430279313677), ('MED12', 0.23022236672336), ('VAMP2', 0.0797976531355311), ('SCML1', 0.3292189341506091), ('RNF32', 0.4725192254802726), ('NNT-AS1', 0.1206123438395037), ('SLC35A4', 0.15052339972242), ('ARAF', 0.5351607343553828), ('TMEM167B', 0.1224312340529984), ('SIN3A', 0.5623700278304746), ('PRMT3', 0.1511090543942641), ('SNHG11', 0.5720848043551857), ('CDKN2A', 0.2696047176922214), ('PABPC5', 0.3390801640131642), ('CCDC43', 0.5369469751314736), ('TSNAX', 0.3729941736657516), ('WDR25', 0.2029938545935201), ('ZNF622', 0.4788250723348095), ('SMG8', 0.2236525131937701), ('PWWP2A', 0.2005024671253672), ('MINK1', 0.1332345539674432), ('DYNC1LI1', 0.1144129014416594), ('C11orf71', 0.1510412207192204), ('GPR107', 0.1904948589055989), ('CCPG1', 0.1316030315767186), ('PRKAR1A', 0.2206598466672065), ('ACVRL1', 0.1313395173555018), ('STRIP1', 0.7282918121861489), ('TMEM59', 0.1224448459847684), ('PITHD1', 0.2809567518940642), ('TAP2', 0.3810587055334016), ('ZNF146', 0.4133833223196923), ('TMEM115', 0.6271286901714951), ('CHID1', 0.2207421564518287), ('LYSMD1', 0.2392803052980032), ('LRCH2', 0.3147937437890563), ('RC3H2', 0.2309173126334834), ('ZNF691', 2.015436214073882), ('CSMD3', 0.7434776555421589), ('CLK2', 0.7258386141441973), ('NUFIP2', 0.1820564094025692), ('ARHGAP20', 0.9916024270938912), ('DAGLA', 0.3655922529641952), ('ALKBH2', 0.1297953091668221), ('ZNF302', 0.3364919939646048), ('SQSTM1', 0.3237627330330043), ('PIGV', 0.5004770177565959), ('RAB6A', 0.1212102062117876), ('CYP1B1', 0.2332948370311953), ('DKC1', 0.089955884628864), ('G3BP1', 0.0882850855880979), ('SLC25A44', 0.8235624993845104), ('NAT10', 0.311218597202393), ('FLAD1', 0.0732814257847626), ('OTUD4', 0.4474939247628443), ('LTV1', 0.144095658202344), ('LCOR', 0.1172257756901018), ('PHC1', 0.2966094366957874), ('TWIST1', 0.2511982305306008), ('SUPT20H', 0.7377105332662809), ('YIPF4', 0.1816152863196607), ('LACC1', 0.1652105808809052), ('PCMTD2', 0.2088128020599797), ('CELF6', 0.1344467850743362), ('USP3', 0.2310370264491443), ('ANAPC13', 0.1140844587290496), ('ZNF2', 0.1643573186303025), ('NUBP2', 0.0909750624179672), ('CPEB3', 0.1221015433078594), ('GOLGA8M', 0.2352356948878374), ('C2CD2', 0.3416902218489151), ('PRDM1', 0.1707683301671899), ('GPN2', 0.0939954119711159), ('ZNF224', 0.4611476754922439), ('GOSR1', 0.1484110357287559), ('ZNF74', 1.103999778018614), ('RNF126', 0.1601285383870878), ('TRIM33', 0.181205363173572), ('DNAJC4', 0.0795985662932651), ('WLS', 0.088564803695153), ('RPP38', 0.2655380539466632), ('SNRPN', 0.1004722729543098), ('SNX5', 0.0985808617811861), ('SLC16A6', 0.0747450226298468), ('NBPF1', 0.854148785670533), ('PHLDA1', 0.0451674187281346), ('NRBF2', 0.3414446601491177)]	4903
ELK4	transfac_pro__M02059	0.0556092	3.41342	1e-06	1	gene is annotated for similar motif transfac_pro__M02058 ('V$SAP1A_03: SAP1A (elk4)'; q-value = 1.47e-06)	frozenset({'activating', 'top50perTarget', 'hg38__refseq-r80__500bp_up_and_100bp_down_tss.mc9nr.genes_vs_motifs.rankings'})	[('ZNF384', 0.1887760254001081), ('RPL37', 0.0856339572083132), ('CHERP', 0.1515328671319431), ('GPATCH2L', 0.1512649678248309), ('TMEM161B', 0.2355142327577378), ('THAP5', 0.0885847077195594), ('MTERF1', 0.272446109533049), ('TPRG1L', 0.2933816520488396), ('ING4', 0.2628594400252733), ('DHX8', 0.2320715843734136), ('TAF1A-AS1', 0.5536614650264771), ('FBXL18', 0.5463820269779995), ('CSGALNACT2', 0.2443975708090301), ('MDM4', 0.1549561434171796), ('BAG4', 0.2458543150984553), ('WDR45', 0.1355056825313533), ('SFSWAP', 0.3247420656460153), ('EIF2B2', 0.1630501349560681), ('KRR1', 0.3129815214936768), ('CELF1', 0.0851804997736144), ('FKBP2', 0.1722011740233741), ('ZNF184', 0.188663098039945), ('PHF23', 0.4657337864156948), ('CRIPT', 0.0566531396093827), ('PRKCSH', 0.0826558552951914), ('KLHL18', 0.1365516065070776), ('NCSTN', 0.6086908783216589), ('CSTF2T', 0.1251388515796311), ('ASCC2', 0.3907562532105668), ('HSPBP1', 0.1848525736371976), ('CPEB4', 0.1580609205433542), ('MTX2', 0.1072273495939844), ('ADAM17', 0.2071150570831807), ('GCC1', 0.4828181866014012), ('ZNF622', 0.4788250723348095), ('LRRC8A', 0.4010771211261382), ('NECAP2', 0.4514273968402565), ('PHC1', 0.2966094366957874), ('PRPF6', 0.1029853931209189), ('DCUN1D5', 0.0844926868300286), ('ZKSCAN8', 0.4281975264813854), ('SLC30A7', 0.2607577595447821), ('CAAP1', 0.2808634633742124), ('AP4E1', 0.2530929144180189), ('UTP11', 0.072323449850145), ('VEZF1', 0.1547598434290453), ('UTP23', 0.180122091232842), ('ARHGEF1', 0.1646670819106375), ('PPM1G', 0.0989005651886848), ('INSIG2', 0.1843319701524383), ('YWHAB', 0.0970403917458278), ('GGT7', 0.3887414269620799), ('SMUG1', 0.2090825013757744), ('TMEM198', 0.5355424518759517), ('YIPF4', 0.1816152863196607), ('LTV1', 0.144095658202344), ('THAP2', 0.1122541656499346), ('PIGC', 0.2919233749552161), ('TRMT12', 0.2587111292844478), ('WDR1', 0.0568821493441362), ('DR1', 0.1302930627407264), ('RIOK1', 0.1356948104387721), ('TMEM223', 0.0892060846940158), ('HSP90B1', 0.1540078061646601), ('NF1', 0.2036716147041347), ('RNF6', 0.1975088030458767), ('GPN2', 0.0939954119711159), ('SUDS3', 0.4679993343490272), ('ZGPAT', 0.1306671958719864), ('ELAC2', 0.0927941996810654), ('SMCHD1', 0.2670310120017599), ('NRDC', 0.1381681880592128), ('EEF1B2', 0.0693548726860921), ('TSNAX', 0.3729941736657516), ('RPL34', 0.1655621831449692), ('CORO1B', 0.0995873357883372), ('MED17', 0.3272764786824955), ('WNT5A', 0.0965647868371661), ('ZSCAN25', 0.6061532865503811), ('RAB2A', 0.0820470282948561), ('ITGA11', 0.6379709650289158), ('ZMAT3', 0.1364610405377563), ('CEP295', 0.1356331991968556), ('LRRC59', 0.1274103629979613), ('IL11RA', 0.2040014631330865), ('ZNF34', 0.1345502463864432), ('FAM8A1', 0.4038797817490451), ('PWP2', 0.2927504631894328), ('CCM2', 0.233411110264577), ('SUPT20H', 0.7377105332662809), ('PIGM', 0.3013795321759073), ('MED15', 0.2423994191854504), ('CSMD3', 0.7434776555421589), ('ACVRL1', 0.1313395173555018), ('ELMOD2', 0.2185245103678058), ('BAG6', 0.1316369248054981), ('ABI2', 0.2128565808583844), ('KLHL28', 0.76194037921203), ('RIN2', 0.1581380212701528), ('LINC01521', 9.156724116980389e-06), ('KDM2A', 0.2591346616508184), ('ZNF75A', 0.3706833582515823), ('EGR2', 0.036902400330386), ('PIBF1', 0.1150927742559707), ('CMTM6', 0.303896620965465), ('RAI14', 0.2188025945609949), ('PPP3R1', 0.1414615256413746), ('GRHL3', 0.6541096666211168), ('CCDC47', 0.356084329310453), ('JUNB', 0.0817602588772954), ('FAAP20', 0.1151540748250137), ('PABPC5', 0.3390801640131642), ('ZSCAN20', 0.3200370707059484), ('MBTPS2', 0.4734095608231919), ('SAR1A', 0.0874220183455843), ('ESRRA', 0.1884848488422346), ('TPTE2', 0.2041513207884118), ('LIMS1', 0.8454880432042513), ('ZNF224', 0.4611476754922439), ('ARHGEF2', 0.1751277751980049), ('PRCP', 0.1570056322492087), ('COL6A3', 0.0913882429218867), ('ZNF155', 0.2494873324136794), ('DLGAP4-AS1', 0.2630684880244673), ('ZNF701', 0.5395340559794595), ('ZNF197', 0.5662112456791503), ('MAN2B2', 0.4985455097296286), ('THAP4', 0.1836190894673632), ('ZNF416', 0.2967176124532059), ('ZSWIM4', 0.2491295053077036), ('SPRED2', 0.3606267062541926), ('PRDM2', 0.1523537644507458), ('EML3', 0.292246291082459), ('ARHGAP20', 0.9916024270938912), ('PEAR1', 0.649610450853994), ('NPAT', 0.8489613342204291), ('TRIM25', 0.2145938746930684), ('ZNF778', 0.142415539454407), ('AP2A1', 0.2660075140879602), ('PIGV', 0.5004770177565959), ('OSMR', 0.2537780143357924), ('GIT1', 0.0957988040677962), ('HPS6', 0.2207426621015654), ('KITLG', 0.1389873458536829), ('ZSCAN9', 0.8919664611039553), ('TNFAIP1', 0.3278930663312775), ('ADAMTS14', 0.1357123458565964), ('TAX1BP1', 0.1079789265121896), ('IFNGR1', 0.1283465903575403), ('PERP', 0.1332772182564317), ('CELF6', 0.1344467850743362), ('POLR3H', 0.1063301246775746), ('CHID1', 0.2207421564518287), ('ZSCAN32', 0.2026832122147519), ('ASB3', 0.3326147277767172), ('IFT80', 0.338650717429656), ('RALGAPB', 0.2756049492115887), ('NRBF2', 0.3414446601491177), ('RELA', 0.4286061341415395), ('TMEM175', 0.868592808857844), ('SNX19', 0.1486376289414812), ('LINC01500', 0.1594128490367094), ('ATG101', 0.1003665825125848), ('COPG1', 0.0857536814318269), ('EDIL3', 0.2833431862229563), ('YES1', 0.1173987764332389), ('LIG4', 0.3393873904752479), ('NKAPL', 0.5023479113635362), ('KIF20B', 0.0357459941818422), ('TTC23', 0.566774387932074), ('NCF4', 0.0645478175325425), ('SNAPC2', 0.1851481319724273), ('CLK2', 0.7258386141441973), ('TMF1', 0.6026565855464979), ('TRIB3', 0.7175986863138719), ('LINC01063', 0.5015118122710863), ('NDUFB7', 0.0605446681173641), ('ZFYVE27', 0.7035957283979276), ('SEMA3A', 0.2563729244368666), ('ZNF579', 1.1665377880156609), ('ADAMTSL3', 0.0297882248647089), ('VAC14', 0.2169709177350138), ('PPP1R15B', 0.4557292939609148), ('ZNF134', 1.1792820311600507), ('PRKAR1A', 0.2206598466672065), ('DNAJC4', 0.0795985662932651), ('CRMP1', 0.1422490081877131), ('ALKBH2', 0.1297953091668221), ('ZNF671', 0.4047863117181617), ('USHBP1', 0.3604087575311899), ('DIDO1', 0.2216310137609162), ('HNRNPUL1', 0.1716453525545961), ('B3GALNT2', 0.1715325405711213), ('VRK3', 0.2453314610902182), ('MOGS', 0.4150298536098914)]	3145
ELK4	cisbp__M5381	0.0543852	3.25407	1e-06	1	gene is annotated for similar motif transfac_pro__M02058 ('V$SAP1A_03: SAP1A (elk4)'; q-value = 1.47e-06)	frozenset({'activating', 'top50perTarget', 'hg38__refseq-r80__500bp_up_and_100bp_down_tss.mc9nr.genes_vs_motifs.rankings'})	[('ZNF384', 0.1887760254001081), ('EGR2', 0.036902400330386), ('IL6ST', 0.2536921729956157), ('CSTF2T', 0.1251388515796311), ('ING4', 0.2628594400252733), ('TFEB', 1.5190517981603189), ('RELA', 0.4286061341415395), ('ELAC2', 0.0927941996810654), ('PIBF1', 0.1150927742559707), ('HNRNPUL1', 0.1716453525545961), ('HSPBP1', 0.1848525736371976), ('SMUG1', 0.2090825013757744), ('PABPC5', 0.3390801640131642), ('TNPO2', 0.1522847477158092), ('RPL37', 0.0856339572083132), ('NPAT', 0.8489613342204291), ('PHF23', 0.4657337864156948), ('OTUD4', 0.4474939247628443), ('ELMOD2', 0.2185245103678058), ('AEBP2', 0.248181550523048), ('ASCC2', 0.3907562532105668), ('KLHL18', 0.1365516065070776), ('USP3', 0.2310370264491443), ('PIGM', 0.3013795321759073), ('KRR1', 0.3129815214936768), ('RELB', 0.234670368932733), ('TLK2', 0.1766126650279161), ('TMEM168', 0.4810183222449068), ('SLC30A7', 0.2607577595447821), ('MBTPS2', 0.4734095608231919), ('CHERP', 0.1515328671319431), ('SFSWAP', 0.3247420656460153), ('RNF6', 0.1975088030458767), ('TMEM59', 0.1224448459847684), ('PRCP', 0.1570056322492087), ('UTP11', 0.072323449850145), ('TMF1', 0.6026565855464979), ('TMEM161B', 0.2355142327577378), ('MED17', 0.3272764786824955), ('GPATCH2L', 0.1512649678248309), ('RAI14', 0.2188025945609949), ('EEF1B2', 0.0693548726860921), ('ASB3', 0.3326147277767172), ('MDM4', 0.1549561434171796), ('SUPT20H', 0.7377105332662809), ('HSP90B1', 0.1540078061646601), ('STIM1', 0.4399445802367075), ('UTP23', 0.180122091232842), ('ADAM17', 0.2071150570831807), ('CELF1', 0.0851804997736144), ('WDR45', 0.1355056825313533), ('AP2A1', 0.2660075140879602), ('NPAS2', 0.4640955741140955), ('NRDC', 0.1381681880592128), ('STAMBP', 0.3722924709543452), ('MTERF1', 0.272446109533049), ('PRPF6', 0.1029853931209189), ('PRKCSH', 0.0826558552951914), ('BACE2', 0.2880077130042263), ('GRK5', 0.1893294299222895), ('GPN2', 0.0939954119711159), ('KLHL17', 0.2379240856445287), ('RIOK1', 0.1356948104387721), ('KLHL28', 0.76194037921203), ('ARHGEF1', 0.1646670819106375), ('THAP5', 0.0885847077195594), ('CAMK2G', 0.1953347430636963), ('SERPINI1', 0.5158224666710983), ('RALGAPB', 0.2756049492115887), ('CDKN2A', 0.2696047176922214), ('PRKAR1A', 0.2206598466672065), ('DCUN1D5', 0.0844926868300286), ('BAG4', 0.2458543150984553), ('MAN2C1', 0.2269587256013118), ('LRRTM2', 0.220032423851694), ('YIPF4', 0.1816152863196607), ('LRRC8A', 0.4010771211261382), ('VRK3', 0.2453314610902182), ('MCM9', 0.4577828516574144), ('CSGALNACT2', 0.2443975708090301), ('MKKS', 0.0838163867683397), ('SIN3A', 0.5623700278304746), ('IFT80', 0.338650717429656), ('EIF2B2', 0.1630501349560681), ('ZNF778', 0.142415539454407), ('PTCH1', 0.1317272108634992), ('SAR1A', 0.0874220183455843), ('CRIPT', 0.0566531396093827), ('AAMDC', 0.0964349741675684), ('NCSTN', 0.6086908783216589), ('ZNF416', 0.2967176124532059), ('ABI2', 0.2128565808583844), ('CABLES1', 0.1081355326050077), ('SPRY4', 0.9087508442237298), ('CCDC47', 0.356084329310453), ('MOGS', 0.4150298536098914), ('VAMP2', 0.0797976531355311), ('DDX58', 0.5883699977818138), ('RASSF7', 0.1412120531498522), ('FKBP2', 0.1722011740233741), ('ZNF579', 1.1665377880156609), ('ZNF622', 0.4788250723348095), ('MTX2', 0.1072273495939844), ('CLIP2', 0.1816472456718482), ('FBXL18', 0.5463820269779995), ('POLR3H', 0.1063301246775746), ('YAP1', 0.0790596796687894), ('DYNC1LI1', 0.1144129014416594), ('KIF20B', 0.0357459941818422), ('SLC35A3', 0.1822561860701444), ('ADD3', 0.7423002596026049), ('WRNIP1', 0.2127580827725701), ('BRD3', 0.5173827649848225), ('COQ10B', 0.147161426025823), ('HPS6', 0.2207426621015654), ('PPP3R1', 0.1414615256413746), ('PPP1R15B', 0.4557292939609148), ('CEP295', 0.1356331991968556), ('DHX8', 0.2320715843734136), ('VEZF1', 0.1547598434290453), ('RAB2A', 0.0820470282948561), ('CCND3', 0.2475101937106723), ('DENND2A', 0.1311635759133734), ('CHID1', 0.2207421564518287), ('SEMA3A', 0.2563729244368666), ('WTIP', 0.3296022608967191), ('YES1', 0.1173987764332389), ('RXRB', 0.5042764386693873), ('UBE2E3', 0.1412446955263332), ('TTC23', 0.566774387932074), ('NECAP2', 0.4514273968402565), ('B3GALNT2', 0.1715325405711213), ('RANBP9', 0.700298561412046), ('MED12', 0.23022236672336), ('PSMD9', 0.0678713064118844), ('TRIM33', 0.181205363173572), ('EML3', 0.292246291082459), ('MSL1', 0.356923338682833), ('SETD7', 0.1250306567356385), ('NFE2L1', 0.2969469289009454), ('WDR11', 0.3408523133936153), ('TRMT12', 0.2587111292844478), ('SUDS3', 0.4679993343490272), ('MOSPD3', 0.1772258232327846), ('JUNB', 0.0817602588772954), ('DR1', 0.1302930627407264), ('PWP2', 0.2927504631894328), ('LACC1', 0.1652105808809052), ('SMG8', 0.2236525131937701), ('FAAP20', 0.1151540748250137), ('ZNHIT1', 0.0808114055043437), ('ARAF', 0.5351607343553828), ('INSIG2', 0.1843319701524383), ('TAF1A-AS1', 0.5536614650264771), ('TMEM175', 0.868592808857844), ('THAP2', 0.1122541656499346), ('CYP1B1', 0.2332948370311953), ('SLC41A1', 0.1321941191778323), ('SNX14', 0.3383223014944189), ('BAG6', 0.1316369248054981), ('TMEM80', 0.2351373878961992), ('RPL34', 0.1655621831449692), ('SQSTM1', 0.3237627330330043), ('CAMSAP2', 0.4949109138623632), ('LTV1', 0.144095658202344), ('ERF', 0.2797374014398938), ('SPATA17', 0.7108046241289925), ('WLS', 0.088564803695153), ('TRIB1', 0.1772560574741227), ('MED15', 0.2423994191854504), ('MADD', 0.0966410458098259), ('GOPC', 0.5750627224663749), ('LCOR', 0.1172257756901018), ('ANO6', 0.2021851099953396), ('ARRDC4', 0.128005842653372), ('ZNF224', 0.4611476754922439), ('PHLDA1', 0.0451674187281346), ('NUFIP2', 0.1820564094025692), ('FAM8A1', 0.4038797817490451), ('CCM2', 0.233411110264577), ('CCNJ', 0.1310596250922553), ('CYGB', 0.1485221744537918), ('ROBO2', 0.1953369817315792), ('NDUFS2', 0.2540959701527815), ('TMEM223', 0.0892060846940158), ('SLC43A2', 0.180925913220491), ('PAIP1', 0.1734408109485129), ('HTR7', 0.6959872610867861), ('PROCR', 0.171069102456293), ('APOOL', 0.1789954903383627), ('SYNJ2BP', 0.2829899096675942), ('ZSCAN20', 0.3200370707059484), ('VAC14', 0.2169709177350138), ('STK38', 0.1228819010492698), ('LRRC59', 0.1274103629979613), ('PERP', 0.1332772182564317), ('CFB', 0.6073158885900896), ('TRIB3', 0.7175986863138719), ('ATP6V0A2', 0.3728957208078929), ('SMCHD1', 0.2670310120017599), ('ZNF691', 2.015436214073882), ('CGRRF1', 0.1141109589554476), ('TWIST1', 0.2511982305306008), ('OPHN1', 0.3011519868120052), ('LTBR', 0.0827554188361925), ('FLAD1', 0.0732814257847626), ('GOSR1', 0.1484110357287559), ('NUBP2', 0.0909750624179672), ('ARHGEF2', 0.1751277751980049), ('CDK11A', 0.3424472448021993), ('SNX9', 0.4251078580585699), ('TMEM167B', 0.1224312340529984), ('LAMC1', 0.1389665279841161), ('TAX1BP1', 0.1079789265121896), ('ZNF436', 0.5002114220398645), ('SCARF2', 0.2129954890747957), ('C12orf29', 0.200357413783421), ('OSMR', 0.2537780143357924), ('ACTG1', 0.0615494575802147), ('ZNF34', 0.1345502463864432), ('SNHG11', 0.5720848043551857), ('SLC35A4', 0.15052339972242), ('STAT6', 0.2051657627708), ('LOXL2', 0.3085898518646334), ('SNX7', 0.0858870140085286), ('ANAPC13', 0.1140844587290496), ('ZFYVE27', 0.7035957283979276), ('ILF3', 0.071945188602012), ('ARHGAP20', 0.9916024270938912), ('DIDO1', 0.2216310137609162), ('TMEM115', 0.6271286901714951), ('CPEB4', 0.1580609205433542), ('UGDH-AS1', 0.2617807752050561), ('TRAPPC2', 0.3333528474317349), ('TOP1', 0.2651622894414089), ('ZNF75A', 0.3706833582515823), ('HOXA11', 0.1002159076286888), ('SNTG1', 0.345144712218227), ('CYP2S1', 0.5109648190841856), ('IRX2', 0.2009465517129821), ('C16orf95', 0.1145434044631771), ('GALNT16', 0.244152754424241), ('ADAMTSL3', 0.0297882248647089), ('TLCD1', 0.34866474187026), ('ZC2HC1A', 0.1903626657871742), ('PIGC', 0.2919233749552161), ('WDR1', 0.0568821493441362), ('IL4R', 1.9129304803409892), ('ZKSCAN8', 0.4281975264813854), ('PAQR8', 0.2602588061932803), ('OTULIN', 1.8232991613784888), ('KCNJ6', 0.258059182329469), ('CSMD3', 0.7434776555421589), ('LIG4', 0.3393873904752479), ('SCAMP1', 0.3748930679701457), ('FOXL1', 0.2390350160384467), ('KIF1B', 0.161910171089501), ('SLC35A5', 0.4285095357359144), ('EIF1B', 0.0764093600642117), ('YWHAB', 0.0970403917458278), ('CLK4', 0.190158626427883), ('SMG5', 0.1025573492695213), ('MAN2B2', 0.4985455097296286), ('UBL4A', 0.6291485076847181), ('ABCA6', 0.1081146927743172), ('PCDHB7', 0.0704398081998181), ('FAM83D', 0.1114932073848192), ('TGOLN2', 0.2342592820322626), ('TSNAX', 0.3729941736657516), ('MSC-AS1', 0.1575530758851226), ('BFSP1', 0.2457214182946884), ('GRPEL1', 0.0797449167764413), ('ZGPAT', 0.1306671958719864), ('NOTCH2', 0.0822957464691113), ('NF1', 0.2036716147041347), ('PFKFB4', 0.1339223032182351), ('KLHL5', 0.280803840076314), ('RNASET2', 0.3693179529818371), ('VTI1B', 0.1004859774530917)]	4961
ELK4	jaspar__MA0028.2	0.0538849	3.18893	1e-06	1	gene is annotated for similar motif transfac_pro__M02058 ('V$SAP1A_03: SAP1A (elk4)'; q-value = 1.12e-06)	frozenset({'activating', 'top50perTarget', 'hg38__refseq-r80__500bp_up_and_100bp_down_tss.mc9nr.genes_vs_motifs.rankings'})	[('CELF1', 0.0851804997736144), ('LINC01521', 9.156724116980389e-06), ('CEP295', 0.1356331991968556), ('CPEB4', 0.1580609205433542), ('ZNF384', 0.1887760254001081), ('BAG4', 0.2458543150984553), ('CHERP', 0.1515328671319431), ('CSTF2T', 0.1251388515796311), ('TMEM161B', 0.2355142327577378), ('AP2A1', 0.2660075140879602), ('PABPC5', 0.3390801640131642), ('MDM4', 0.1549561434171796), ('WLS', 0.088564803695153), ('NRBF2', 0.3414446601491177), ('ING4', 0.2628594400252733), ('HSP90B1', 0.1540078061646601), ('MTERF1', 0.272446109533049), ('ZNF134', 1.1792820311600507), ('FBXL18', 0.5463820269779995), ('MAN2C1', 0.2269587256013118), ('PRKCSH', 0.0826558552951914), ('FLAD1', 0.0732814257847626), ('JUNB', 0.0817602588772954), ('YWHAB', 0.0970403917458278), ('KLHL28', 0.76194037921203), ('TRIM25', 0.2145938746930684), ('SLC30A7', 0.2607577595447821), ('TRMT12', 0.2587111292844478), ('WDR45', 0.1355056825313533), ('GPATCH2L', 0.1512649678248309), ('ARHGEF1', 0.1646670819106375), ('SAR1A', 0.0874220183455843), ('TPRG1L', 0.2933816520488396), ('LIG4', 0.3393873904752479), ('VEZF1', 0.1547598434290453), ('ZNF622', 0.4788250723348095), ('ABI2', 0.2128565808583844), ('NPTN', 0.1793816613837461), ('RELA', 0.4286061341415395), ('RPL37', 0.0856339572083132), ('HNRNPUL1', 0.1716453525545961), ('SIN3A', 0.5623700278304746), ('TMEM59', 0.1224448459847684), ('TRIB3', 0.7175986863138719), ('YAP1', 0.0790596796687894), ('PIGM', 0.3013795321759073), ('KRR1', 0.3129815214936768), ('GIT1', 0.0957988040677962), ('ZNF416', 0.2967176124532059), ('AMMECR1', 0.1518161688770645), ('DHX8', 0.2320715843734136), ('ACTG1', 0.0615494575802147), ('ZNF197', 0.5662112456791503), ('ZNF671', 0.4047863117181617), ('PRPF6', 0.1029853931209189), ('NECAP2', 0.4514273968402565), ('SLC26A6', 0.9927462769893678), ('TTC23', 0.566774387932074), ('EIF2B2', 0.1630501349560681), ('PHF23', 0.4657337864156948), ('GGT7', 0.3887414269620799), ('LACC1', 0.1652105808809052), ('ACVRL1', 0.1313395173555018), ('SPRED2', 0.3606267062541926), ('WDR25', 0.2029938545935201), ('TRIM33', 0.181205363173572), ('INSIG2', 0.1843319701524383), ('ZNF436', 0.5002114220398645), ('NDUFB7', 0.0605446681173641), ('SYT17', 0.1417973927949759), ('NUP58', 0.6485284067582503), ('B3GALNT2', 0.1715325405711213), ('LTBR', 0.0827554188361925), ('SUDS3', 0.4679993343490272), ('IFT80', 0.338650717429656), ('MED15', 0.2423994191854504), ('TWIST1', 0.2511982305306008), ('RALGAPB', 0.2756049492115887), ('PIBF1', 0.1150927742559707), ('PRMT3', 0.1511090543942641), ('NOTCH2', 0.0822957464691113), ('ERMP1', 1.4598186582909582), ('TMF1', 0.6026565855464979), ('SFSWAP', 0.3247420656460153), ('LTV1', 0.144095658202344), ('VRK3', 0.2453314610902182), ('NF1', 0.2036716147041347), ('YES1', 0.1173987764332389), ('SETD7', 0.1250306567356385), ('ELAC2', 0.0927941996810654), ('HSPBP1', 0.1848525736371976), ('ARHGEF2', 0.1751277751980049), ('NCF4', 0.0645478175325425), ('LCOR', 0.1172257756901018), ('SEMA3A', 0.2563729244368666), ('AP4E1', 0.2530929144180189), ('ZSCAN25', 0.6061532865503811), ('NCSTN', 0.6086908783216589), ('CCM2', 0.233411110264577), ('ITGA11', 0.6379709650289158), ('EEF1B2', 0.0693548726860921), ('FAAP20', 0.1151540748250137), ('JADE2', 0.1323868650950519), ('RIOK1', 0.1356948104387721), ('MTX2', 0.1072273495939844), ('BMP2', 0.1590927496181976), ('TBC1D10A', 0.2286989132610665), ('THAP4', 0.1836190894673632), ('TMEM204', 0.1092709285160837), ('ZGPAT', 0.1306671958719864), ('GPN2', 0.0939954119711159), ('DR1', 0.1302930627407264), ('BRD2', 0.1174394304555891), ('LRWD1', 0.0754618133696076), ('APBB1', 0.4166130920033393), ('PPM1G', 0.0989005651886848), ('C17orf58', 0.3939545657502459), ('TRIB1', 0.1772560574741227), ('SMUG1', 0.2090825013757744), ('TAF1A-AS1', 0.5536614650264771), ('DHRS12', 0.4423337034694505), ('CSGALNACT2', 0.2443975708090301), ('IL6ST', 0.2536921729956157), ('MBTPS2', 0.4734095608231919), ('YIPF4', 0.1816152863196607), ('NUFIP2', 0.1820564094025692), ('CSMD3', 0.7434776555421589), ('DCUN1D5', 0.0844926868300286), ('VAC14', 0.2169709177350138), ('MBNL3', 0.1593808116208068), ('PAIP1', 0.1734408109485129), ('RPL34', 0.1655621831449692), ('LIMS1', 0.8454880432042513), ('CEP126', 0.5678536483925231), ('LINC01500', 0.1594128490367094), ('CCDC47', 0.356084329310453), ('ZNF701', 0.5395340559794595), ('SERPINI1', 0.5158224666710983), ('ZKSCAN8', 0.4281975264813854), ('SLC16A6', 0.0747450226298468), ('CAAP1', 0.2808634633742124), ('ARSG', 0.377493983077956), ('ALKBH2', 0.1297953091668221), ('PRDM2', 0.1523537644507458), ('EXOSC1', 0.1319746185011666), ('BGN', 0.0997902097137912), ('PIGV', 0.5004770177565959), ('CATSPER3', 0.6941267790237113), ('TSNAX', 0.3729941736657516), ('MOSPD3', 0.1772258232327846), ('USHBP1', 0.3604087575311899), ('PSMD9', 0.0678713064118844), ('PRDM1', 0.1707683301671899), ('TNPO2', 0.1522847477158092), ('ADAMTS14', 0.1357123458565964), ('DACT3', 0.3073583666179489), ('CDKN2A', 0.2696047176922214), ('MED12', 0.23022236672336), ('ZNF579', 1.1665377880156609), ('UBE2E3', 0.1412446955263332), ('DNAJC4', 0.0795985662932651), ('ZNF2', 0.1643573186303025), ('CRIPT', 0.0566531396093827), ('ERAP1', 0.3467232259697783), ('PHC1', 0.2966094366957874), ('INPP1', 0.2143810516381351), ('TRAPPC2', 0.3333528474317349), ('ASCC2', 0.3907562532105668), ('GRK4', 0.4120162215812471), ('ROBO2', 0.1953369817315792), ('CHID1', 0.2207421564518287), ('MOGS', 0.4150298536098914), ('ARHGAP20', 0.9916024270938912), ('RAB2A', 0.0820470282948561), ('ZFYVE27', 0.7035957283979276), ('E2F7', 0.6261773450542419), ('SNX5', 0.0985808617811861), ('LINC01106', 0.15678187449414), ('CLK4', 0.190158626427883), ('ZNF778', 0.142415539454407), ('USP3', 0.2310370264491443), ('ZNF773', 0.34430279313677), ('RNF6', 0.1975088030458767), ('PHLDA1', 0.0451674187281346), ('PRMT8', 1.336430579820412), ('PRKAR1A', 0.2206598466672065), ('ZNF155', 0.2494873324136794), ('PANK1', 0.1651313732241039), ('PPP4R3A', 0.1355397159696298), ('ATP6V0A2', 0.3728957208078929), ('LENG8-AS1', 0.0415358385446271), ('ZSCAN9', 0.8919664611039553), ('GPR162', 0.2146982164328091), ('TMEM223', 0.0892060846940158), ('HOXA11', 0.1002159076286888), ('HSPA9', 0.0510133514588571), ('CYGB', 0.1485221744537918), ('OPRL1', 0.446619251756966), ('LAMTOR2', 0.1030669320250428), ('CRMP1', 0.1422490081877131), ('SP3', 0.2228016894628819), ('OSMR', 0.2537780143357924), ('NUBP2', 0.0909750624179672), ('LYSMD1', 0.2392803052980032), ('MFSD14B', 0.1936578424505239), ('STAMBP', 0.3722924709543452), ('GSTM1', 0.4435135633007404), ('ELMOD2', 0.2185245103678058), ('TADA2B', 0.4502405461618305), ('C12orf29', 0.200357413783421), ('PPP3R1', 0.1414615256413746), ('SNX9', 0.4251078580585699), ('RIN2', 0.1581380212701528), ('NRDC', 0.1381681880592128), ('AAMDC', 0.0964349741675684), ('SNHG5', 0.1394793324745825), ('DKC1', 0.089955884628864), ('ZNF287', 0.3088135185385227), ('PRR14L', 0.305295477526655), ('ARAF', 0.5351607343553828), ('GORAB', 0.91369685596727), ('TSPEAR', 0.3738491261103198), ('GOLGA8M', 0.2352356948878374), ('LINC01063', 0.5015118122710863), ('STK38', 0.1228819010492698), ('ZNF761', 0.2919546411223924), ('KDM2A', 0.2591346616508184), ('SH3BP1', 0.7787279655935887), ('THAP5', 0.0885847077195594), ('CLK2', 0.7258386141441973), ('FKBP2', 0.1722011740233741), ('NXPH4', 0.2039091581228516), ('CELF6', 0.1344467850743362), ('RNF166', 0.7946253026774472), ('ARSA', 0.1039502123990314), ('TGOLN2', 0.2342592820322626), ('GPR107', 0.1904948589055989), ('SUPT20H', 0.7377105332662809), ('TLCD2', 0.7735512365493028), ('UTP11', 0.072323449850145), ('RASSF7', 0.1412120531498522), ('EGR2', 0.036902400330386), ('TIMP2', 0.0748092373093227), ('CFLAR', 1.2445630887900438), ('UTP23', 0.180122091232842), ('SNX19', 0.1486376289414812), ('SEC16A', 0.3411959992820378), ('IL11RA', 0.2040014631330865), ('WNT5A', 0.0965647868371661), ('WRNIP1', 0.2127580827725701), ('TAX1BP1', 0.1079789265121896), ('RSU1', 0.1601750672060403), ('SLC25A44', 0.8235624993845104), ('STAT6', 0.2051657627708), ('PITHD1', 0.2809567518940642), ('CYP1B1', 0.2332948370311953), ('DAGLA', 0.3655922529641952), ('TLK2', 0.1766126650279161), ('TNFAIP1', 0.3278930663312775), ('LINC00506', 0.4078650308622877), ('SLC35A3', 0.1822561860701444), ('ERF', 0.2797374014398938), ('TMEM167B', 0.1224312340529984), ('CGREF1', 0.0946129543930256), ('COPG1', 0.0857536814318269), ('RAB14', 0.2109153016770526), ('BAG6', 0.1316369248054981), ('ATG101', 0.1003665825125848), ('CYP2S1', 0.5109648190841856), ('RC3H2', 0.2309173126334834), ('KITLG', 0.1389873458536829), ('DLC1', 0.1517592574722592), ('G3BP1', 0.0882850855880979), ('DYNC1LI1', 0.1144129014416594), ('CCDC102B', 0.6803289303515936), ('GRK5', 0.1893294299222895)]	4999
ELK4	cisbp__M0703	0.0597751	3.95576	0	0.869767	motif is annotated for orthologous gene ENSMUSG00000026436 in M. musculus (identity = 86%)	frozenset({'activating', 'top50perTarget', 'hg38__refseq-r80__500bp_up_and_100bp_down_tss.mc9nr.genes_vs_motifs.rankings'})	[('ZNF384', 0.1887760254001081), ('CHERP', 0.1515328671319431), ('RPL37', 0.0856339572083132), ('THAP5', 0.0885847077195594), ('TMEM161B', 0.2355142327577378), ('MTERF1', 0.272446109533049), ('CSGALNACT2', 0.2443975708090301), ('GPATCH2L', 0.1512649678248309), ('ING4', 0.2628594400252733), ('TAF1A-AS1', 0.5536614650264771), ('CELF1', 0.0851804997736144), ('FBXL18', 0.5463820269779995), ('DHX8', 0.2320715843734136), ('FKBP2', 0.1722011740233741), ('WDR45', 0.1355056825313533), ('PHF23', 0.4657337864156948), ('EIF2B2', 0.1630501349560681), ('LRRC8A', 0.4010771211261382), ('MTX2', 0.1072273495939844), ('KLHL18', 0.1365516065070776), ('HSPBP1', 0.1848525736371976), ('PRPF6', 0.1029853931209189), ('CPEB4', 0.1580609205433542), ('ZKSCAN8', 0.4281975264813854), ('ZNF622', 0.4788250723348095), ('MDM4', 0.1549561434171796), ('TMEM198', 0.5355424518759517), ('SLC30A7', 0.2607577595447821), ('ASCC2', 0.3907562532105668), ('SFSWAP', 0.3247420656460153), ('GGT7', 0.3887414269620799), ('ADAM17', 0.2071150570831807), ('NRDC', 0.1381681880592128), ('NECAP2', 0.4514273968402565), ('BAG4', 0.2458543150984553), ('PRKCSH', 0.0826558552951914), ('DCUN1D5', 0.0844926868300286), ('ZGPAT', 0.1306671958719864), ('ZNF184', 0.188663098039945), ('NCSTN', 0.6086908783216589), ('PIGC', 0.2919233749552161), ('PWP2', 0.2927504631894328), ('HSP90B1', 0.1540078061646601), ('GPN2', 0.0939954119711159), ('CRIPT', 0.0566531396093827), ('SAR1A', 0.0874220183455843), ('RNF6', 0.1975088030458767), ('RIOK1', 0.1356948104387721), ('TPRG1L', 0.2933816520488396), ('YIPF4', 0.1816152863196607), ('SUDS3', 0.4679993343490272), ('TMEM223', 0.0892060846940158), ('YWHAB', 0.0970403917458278), ('RAB2A', 0.0820470282948561), ('SMCHD1', 0.2670310120017599), ('CAAP1', 0.2808634633742124), ('CSTF2T', 0.1251388515796311), ('SMUG1', 0.2090825013757744), ('KLHL28', 0.76194037921203), ('WDR1', 0.0568821493441362), ('LRRC59', 0.1274103629979613), ('DR1', 0.1302930627407264), ('EEF1B2', 0.0693548726860921), ('PHC1', 0.2966094366957874), ('VEZF1', 0.1547598434290453), ('ARHGEF1', 0.1646670819106375), ('JUNB', 0.0817602588772954), ('UTP23', 0.180122091232842), ('KRR1', 0.3129815214936768), ('ABI2', 0.2128565808583844), ('CCM2', 0.233411110264577), ('ZSCAN20', 0.3200370707059484), ('HPS6', 0.2207426621015654), ('EML3', 0.292246291082459), ('TSNAX', 0.3729941736657516), ('AP4E1', 0.2530929144180189), ('UTP11', 0.072323449850145), ('ZNF75A', 0.3706833582515823), ('ZMAT3', 0.1364610405377563), ('NF1', 0.2036716147041347), ('LTV1', 0.144095658202344), ('RELA', 0.4286061341415395), ('CSMD3', 0.7434776555421589), ('CEP295', 0.1356331991968556), ('ZNF224', 0.4611476754922439), ('ELMOD2', 0.2185245103678058), ('ZSCAN9', 0.8919664611039553), ('ELAC2', 0.0927941996810654), ('ITGA11', 0.6379709650289158), ('GCC1', 0.4828181866014012), ('MAN2B2', 0.4985455097296286), ('IL11RA', 0.2040014631330865), ('MED17', 0.3272764786824955), ('MED15', 0.2423994191854504), ('ZNF416', 0.2967176124532059), ('PIBF1', 0.1150927742559707), ('BAG6', 0.1316369248054981), ('PEAR1', 0.649610450853994), ('ZNF155', 0.2494873324136794), ('TMF1', 0.6026565855464979), ('CHID1', 0.2207421564518287), ('ZNF34', 0.1345502463864432), ('TAX1BP1', 0.1079789265121896), ('ZSCAN25', 0.6061532865503811), ('TRMT12', 0.2587111292844478), ('THAP2', 0.1122541656499346), ('WDR25', 0.2029938545935201), ('ZNF197', 0.5662112456791503), ('SPRED2', 0.3606267062541926), ('FAAP20', 0.1151540748250137), ('LINC01521', 9.156724116980389e-06), ('TPTE2', 0.2041513207884118), ('ACVRL1', 0.1313395173555018), ('PRCP', 0.1570056322492087), ('VRK3', 0.2453314610902182), ('ESRRA', 0.1884848488422346), ('PPM1G', 0.0989005651886848), ('NRBF2', 0.3414446601491177), ('NCF4', 0.0645478175325425), ('TRIM25', 0.2145938746930684), ('RASGRP3', 0.0238249928187632), ('LINC01500', 0.1594128490367094), ('COPG1', 0.0857536814318269), ('ZSCAN32', 0.2026832122147519), ('ZNF701', 0.5395340559794595), ('ARHGEF2', 0.1751277751980049), ('CMTM6', 0.303896620965465), ('RPL34', 0.1655621831449692), ('ATG101', 0.1003665825125848), ('WNT5A', 0.0965647868371661), ('TMEM167B', 0.1224312340529984), ('MOGS', 0.4150298536098914), ('FAM8A1', 0.4038797817490451), ('SUPT20H', 0.7377105332662809), ('NDUFB7', 0.0605446681173641), ('PIGM', 0.3013795321759073), ('ZNF671', 0.4047863117181617), ('ASB3', 0.3326147277767172), ('MOSPD3', 0.1772258232327846), ('TMEM175', 0.868592808857844), ('INSIG2', 0.1843319701524383), ('AP2A1', 0.2660075140879602), ('TNFAIP1', 0.3278930663312775), ('FOXL1', 0.2390350160384467), ('SWI5', 0.1903170378962498), ('PPP3R1', 0.1414615256413746), ('CABLES1', 0.1081355326050077), ('CORO1B', 0.0995873357883372), ('PRDM2', 0.1523537644507458), ('THAP4', 0.1836190894673632), ('NPAT', 0.8489613342204291), ('SLC35A5', 0.4285095357359144), ('SNX14', 0.3383223014944189), ('ZFYVE27', 0.7035957283979276), ('SEC16A', 0.3411959992820378), ('RIN2', 0.1581380212701528), ('DLGAP4-AS1', 0.2630684880244673), ('ZNF134', 1.1792820311600507), ('VAC14', 0.2169709177350138), ('ARHGAP20', 0.9916024270938912), ('ZSWIM4', 0.2491295053077036), ('IFNGR1', 0.1283465903575403), ('ZNF778', 0.142415539454407), ('ANO6', 0.2021851099953396), ('TRIB3', 0.7175986863138719), ('FERMT1', 0.4087257971273448), ('CCPG1', 0.1316030315767186), ('PRR14L', 0.305295477526655), ('FLAD1', 0.0732814257847626), ('IFT80', 0.338650717429656), ('HCFC1', 0.098184990611401), ('SNX19', 0.1486376289414812), ('ANAPC13', 0.1140844587290496), ('ALKBH2', 0.1297953091668221), ('KIF20B', 0.0357459941818422), ('POLR3H', 0.1063301246775746), ('RALGAPB', 0.2756049492115887), ('COL6A3', 0.0913882429218867), ('ZNF304', 0.4717600898140501), ('TMEM260', 0.276935572442761), ('IL18BP', 0.2201151536989215), ('B3GALNT2', 0.1715325405711213), ('MCM9', 0.4577828516574144), ('LSM14B', 0.1210211923175944), ('NKAPL', 0.5023479113635362), ('CCND3', 0.2475101937106723), ('LIMS1', 0.8454880432042513), ('STAMBP', 0.3722924709543452), ('ZNF773', 0.34430279313677), ('ADAMTS14', 0.1357123458565964), ('ADAMTSL3', 0.0297882248647089), ('TTC23', 0.566774387932074), ('PPP1R15B', 0.4557292939609148), ('CCDC47', 0.356084329310453), ('USP3', 0.2310370264491443), ('SH3RF3', 0.26846520433942), ('MBTPS2', 0.4734095608231919), ('UBL4A', 0.6291485076847181), ('TMEM204', 0.1092709285160837), ('IL31RA', 0.3246153120015071), ('EGR2', 0.036902400330386), ('PRKAR1A', 0.2206598466672065), ('SETD7', 0.1250306567356385), ('NUP58', 0.6485284067582503), ('OTULIN', 1.8232991613784888), ('DNAJC4', 0.0795985662932651), ('TGOLN2', 0.2342592820322626), ('MADD', 0.0966410458098259), ('PRMT8', 1.336430579820412), ('RND2', 0.2161942076199267), ('HCG17', 0.6806988979419881), ('NFE2L1', 0.2969469289009454), ('PRMT3', 0.1511090543942641), ('CLK2', 0.7258386141441973), ('PABPC5', 0.3390801640131642), ('SCARF2', 0.2129954890747957), ('ALDH8A1', 0.7648683121819365), ('EMC9', 0.2220049200639692), ('TWIST1', 0.2511982305306008), ('CRMP1', 0.1422490081877131), ('LIG4', 0.3393873904752479), ('RELB', 0.234670368932733), ('JADE2', 0.1323868650950519), ('RSU1', 0.1601750672060403), ('DLC1', 0.1517592574722592), ('NAF1', 0.2527302712404413), ('HNRNPUL1', 0.1716453525545961), ('KITLG', 0.1389873458536829), ('GIT1', 0.0957988040677962), ('LENG8-AS1', 0.0415358385446271), ('HTR7', 0.6959872610867861), ('ELK4', 1.0), ('SH3BP1', 0.7787279655935887), ('PIGV', 0.5004770177565959), ('OPRL1', 0.446619251756966), ('CCDC68', 0.370388364137274), ('PCAT6', 0.189136237885355), ('DYNC1LI1', 0.1144129014416594), ('LINC01063', 0.5015118122710863), ('SDF4', 0.1145615808049776), ('TMEM59', 0.1224448459847684), ('PCDHGB7', 0.3218295450414722), ('LGALS3BP', 0.121088998182668), ('NDUFS2', 0.2540959701527815), ('C1QTNF7', 0.1753125267830771), ('ISYNA1', 0.0748778717334299), ('SMG5', 0.1025573492695213), ('SPATA17', 0.7108046241289925), ('ARSA', 0.1039502123990314), ('NOTCH2', 0.0822957464691113), ('ABI3', 0.4667690766110299), ('SQSTM1', 0.3237627330330043), ('EDIL3', 0.2833431862229563), ('LAMC1', 0.1389665279841161), ('NUBP2', 0.0909750624179672), ('YES1', 0.1173987764332389), ('RXRB', 0.5042764386693873), ('INPP1', 0.2143810516381351), ('ABCB8', 0.1308377840730094), ('VAMP2', 0.0797976531355311), ('PPP4R3A', 0.1355397159696298), ('GPR107', 0.1904948589055989), ('ZNF610', 1.2118317074116534), ('KDM2A', 0.2591346616508184), ('RABL2B', 0.2037357597799423), ('GRPEL1', 0.0797449167764413), ('TRAPPC2', 0.3333528474317349), ('GOPC', 0.5750627224663749), ('ZNF579', 1.1665377880156609), ('CBFA2T2', 0.2956141178905676), ('HVCN1', 0.1628642595578545), ('ZNF665', 0.3090336894569938), ('PANK1', 0.1651313732241039), ('GOLGA8M', 0.2352356948878374), ('AREG', 0.2414014655631537), ('SNAPC2', 0.1851481319724273)]	4992
ELK4	transfac_pro__M01983	0.0555828	3.40999	0	0.869767	motif is annotated for orthologous gene ENSMUSG00000026436 in M. musculus (identity = 86%)	frozenset({'activating', 'top50perTarget', 'hg38__refseq-r80__500bp_up_and_100bp_down_tss.mc9nr.genes_vs_motifs.rankings'})	[('DHX8', 0.2320715843734136), ('ZNF384', 0.1887760254001081), ('RPL37', 0.0856339572083132), ('TAF1A-AS1', 0.5536614650264771), ('HSPBP1', 0.1848525736371976), ('CORO1B', 0.0995873357883372), ('CPEB4', 0.1580609205433542), ('ESRRA', 0.1884848488422346), ('TPRG1L', 0.2933816520488396), ('TPTE2', 0.2041513207884118), ('ASCC2', 0.3907562532105668), ('CRIPT', 0.0566531396093827), ('BAG4', 0.2458543150984553), ('MTERF1', 0.272446109533049), ('PRKCSH', 0.0826558552951914), ('UTP11', 0.072323449850145), ('AP4E1', 0.2530929144180189), ('ZNF622', 0.4788250723348095), ('NDUFB7', 0.0605446681173641), ('YIPF4', 0.1816152863196607), ('THAP5', 0.0885847077195594), ('UTP23', 0.180122091232842), ('SUDS3', 0.4679993343490272), ('HSP90B1', 0.1540078061646601), ('MED15', 0.2423994191854504), ('PABPC5', 0.3390801640131642), ('RAB2A', 0.0820470282948561), ('MDM4', 0.1549561434171796), ('KLHL18', 0.1365516065070776), ('GPATCH2L', 0.1512649678248309), ('SMUG1', 0.2090825013757744), ('ELAC2', 0.0927941996810654), ('WDR1', 0.0568821493441362), ('WDR45', 0.1355056825313533), ('VEZF1', 0.1547598434290453), ('NCSTN', 0.6086908783216589), ('NCF4', 0.0645478175325425), ('TMEM161B', 0.2355142327577378), ('RNF6', 0.1975088030458767), ('CRMP1', 0.1422490081877131), ('SLC35A3', 0.1822561860701444), ('EIF2B2', 0.1630501349560681), ('KLHL28', 0.76194037921203), ('TRIM33', 0.181205363173572), ('ARHGEF1', 0.1646670819106375), ('COL6A3', 0.0913882429218867), ('PIGC', 0.2919233749552161), ('INSIG2', 0.1843319701524383), ('LRRC59', 0.1274103629979613), ('PWP2', 0.2927504631894328), ('CHERP', 0.1515328671319431), ('ING4', 0.2628594400252733), ('CELF1', 0.0851804997736144), ('LIMS1', 0.8454880432042513), ('MAN2B2', 0.4985455097296286), ('USHBP1', 0.3604087575311899), ('NNT-AS1', 0.1206123438395037), ('ZKSCAN8', 0.4281975264813854), ('LRG1', 0.0616089359398223), ('DR1', 0.1302930627407264), ('ELMOD2', 0.2185245103678058), ('SFSWAP', 0.3247420656460153), ('STAT6', 0.2051657627708), ('DCUN1D5', 0.0844926868300286), ('CSGALNACT2', 0.2443975708090301), ('NRDC', 0.1381681880592128), ('TMEM223', 0.0892060846940158), ('LINC01521', 9.156724116980389e-06), ('ADAMTSL3', 0.0297882248647089), ('LINC01500', 0.1594128490367094), ('SEMA3A', 0.2563729244368666), ('LRRC8A', 0.4010771211261382), ('FBXL18', 0.5463820269779995), ('TMEM198', 0.5355424518759517), ('SNX19', 0.1486376289414812), ('FKBP2', 0.1722011740233741), ('PRMT8', 1.336430579820412), ('GGT7', 0.3887414269620799), ('RASGRP3', 0.0238249928187632), ('HNRNPUL1', 0.1716453525545961), ('NECAP2', 0.4514273968402565), ('MCM9', 0.4577828516574144), ('RELA', 0.4286061341415395), ('ZNF701', 0.5395340559794595), ('GCC1', 0.4828181866014012), ('ADAM17', 0.2071150570831807), ('PRPF6', 0.1029853931209189), ('ZNF610', 1.2118317074116534), ('TMEM204', 0.1092709285160837), ('CSTF2T', 0.1251388515796311), ('FERMT1', 0.4087257971273448), ('NRBF2', 0.3414446601491177), ('EML3', 0.292246291082459), ('THAP2', 0.1122541656499346), ('ZNF665', 0.3090336894569938), ('ZNF579', 1.1665377880156609), ('TMF1', 0.6026565855464979), ('PHF23', 0.4657337864156948), ('MBTPS2', 0.4734095608231919), ('TMEM260', 0.276935572442761), ('VAC14', 0.2169709177350138), ('MTX2', 0.1072273495939844), ('KIF20B', 0.0357459941818422), ('DYNC1LI1', 0.1144129014416594), ('KRR1', 0.3129815214936768), ('RPL34', 0.1655621831449692), ('CCND3', 0.2475101937106723), ('ZMAT3', 0.1364610405377563), ('RIOK1', 0.1356948104387721), ('C1QTNF7', 0.1753125267830771), ('NUFIP2', 0.1820564094025692), ('CEP295', 0.1356331991968556), ('NF1', 0.2036716147041347), ('CCM2', 0.233411110264577), ('PPM1G', 0.0989005651886848), ('MED17', 0.3272764786824955), ('OVGP1', 0.4724075067252856), ('TBC1D10A', 0.2286989132610665), ('CELF6', 0.1344467850743362), ('TFEB', 1.5190517981603189), ('KIAA2012', 0.4632616140254881), ('TRIM25', 0.2145938746930684), ('ZNF75A', 0.3706833582515823), ('CMTM6', 0.303896620965465), ('PRR14L', 0.305295477526655), ('DLC1', 0.1517592574722592), ('TTC23', 0.566774387932074), ('CFLAR', 1.2445630887900438), ('PTGIR', 0.0978557906193636), ('PPP3R1', 0.1414615256413746), ('E2F7', 0.6261773450542419), ('ABI2', 0.2128565808583844), ('ASB3', 0.3326147277767172), ('UBASH3B', 0.24786339056897), ('ITGA11', 0.6379709650289158), ('LGALS3BP', 0.121088998182668), ('ZNF34', 0.1345502463864432), ('JUNB', 0.0817602588772954), ('ZNF184', 0.188663098039945), ('TRMT12', 0.2587111292844478), ('TMEM175', 0.868592808857844), ('TMEM167B', 0.1224312340529984), ('ZNF416', 0.2967176124532059), ('SNX14', 0.3383223014944189), ('SNHG11', 0.5720848043551857), ('TSNAX', 0.3729941736657516), ('TGOLN2', 0.2342592820322626), ('ZFYVE27', 0.7035957283979276), ('PPP1R15B', 0.4557292939609148), ('SLC30A7', 0.2607577595447821), ('RIN2', 0.1581380212701528), ('ARHGEF2', 0.1751277751980049), ('FOXL1', 0.2390350160384467), ('IL11RA', 0.2040014631330865), ('RAB6A', 0.1212102062117876), ('SAR1A', 0.0874220183455843), ('CNPY2', 0.0722023944216441), ('LTV1', 0.144095658202344), ('MADD', 0.0966410458098259), ('RAI14', 0.2188025945609949), ('BAG6', 0.1316369248054981), ('PEAR1', 0.649610450853994), ('GPN2', 0.0939954119711159), ('TMEM59', 0.1224448459847684), ('ZNF197', 0.5662112456791503), ('CDKN2A', 0.2696047176922214), ('ZNF778', 0.142415539454407), ('RXRB', 0.5042764386693873), ('ZNF761', 0.2919546411223924), ('ZGPAT', 0.1306671958719864), ('SYNJ2BP', 0.2829899096675942), ('GRPEL1', 0.0797449167764413), ('RALGAPB', 0.2756049492115887), ('SNX7', 0.0858870140085286), ('IFT80', 0.338650717429656), ('LIG4', 0.3393873904752479), ('ARHGEF10L', 0.1633027031498445), ('YWHAB', 0.0970403917458278), ('AP2A1', 0.2660075140879602), ('DNAJC4', 0.0795985662932651), ('ZSCAN25', 0.6061532865503811), ('GIT1', 0.0957988040677962), ('TNFAIP1', 0.3278930663312775), ('KCNIP1', 0.1580230091396229), ('SPRED2', 0.3606267062541926), ('STK38', 0.1228819010492698), ('ATG101', 0.1003665825125848), ('THAP4', 0.1836190894673632), ('POLR3H', 0.1063301246775746), ('ELK4', 1.0), ('FAM8A1', 0.4038797817490451), ('TWIST1', 0.2511982305306008), ('ARHGAP20', 0.9916024270938912), ('ZNF155', 0.2494873324136794), ('ZNF134', 1.1792820311600507), ('APBB1', 0.4166130920033393), ('OPHN1', 0.3011519868120052), ('SIN3A', 0.5623700278304746), ('FLAD1', 0.0732814257847626), ('SMCHD1', 0.2670310120017599), ('ZNF671', 0.4047863117181617), ('PRKAR1A', 0.2206598466672065), ('NDUFS2', 0.2540959701527815), ('CCDC47', 0.356084329310453), ('IL18BP', 0.2201151536989215), ('PIGM', 0.3013795321759073), ('PHC1', 0.2966094366957874), ('SNX9', 0.4251078580585699), ('JADE2', 0.1323868650950519), ('CABLES1', 0.1081355326050077), ('ZNF224', 0.4611476754922439), ('NPTN', 0.1793816613837461), ('HLA-A', 0.1563828088218281), ('TRIM62', 0.1434710734904719), ('VRK3', 0.2453314610902182), ('CCDC68', 0.370388364137274), ('KDM2A', 0.2591346616508184), ('IL31RA', 0.3246153120015071), ('LENG8-AS1', 0.0415358385446271), ('ZSCAN20', 0.3200370707059484), ('SMG5', 0.1025573492695213), ('RND2', 0.2161942076199267), ('ATP6V0A2', 0.3728957208078929), ('CAAP1', 0.2808634633742124), ('MEST', 0.3749595440889053), ('THNSL1', 0.0932853387099624), ('ZSCAN9', 0.8919664611039553), ('SUCLG2', 0.1338156687924338), ('PCDHGB7', 0.3218295450414722), ('ERF', 0.2797374014398938), ('AEBP2', 0.248181550523048), ('SUPT20H', 0.7377105332662809), ('EEF1B2', 0.0693548726860921), ('SWI5', 0.1903170378962498), ('ALDH8A1', 0.7648683121819365), ('PIBF1', 0.1150927742559707), ('SETD7', 0.1250306567356385), ('GTF2IRD2', 1.3776412210308535), ('CLCA2', 0.1523902309088533), ('STRIP1', 0.7282918121861489), ('SLA', 0.0105421782257802), ('PRCP', 0.1570056322492087), ('LINC01063', 0.5015118122710863), ('MBNL3', 0.1593808116208068), ('USP3', 0.2310370264491443), ('GRHL3', 0.6541096666211168), ('GPR107', 0.1904948589055989), ('YES1', 0.1173987764332389), ('CPEB3', 0.1221015433078594), ('ZNF304', 0.4717600898140501), ('STAMBP', 0.3722924709543452), ('SYT17', 0.1417973927949759), ('MAN2C1', 0.2269587256013118), ('PTCH1', 0.1317272108634992), ('MOSPD3', 0.1772258232327846), ('PRDM1', 0.1707683301671899), ('GRK6', 0.3912492055242906), ('WDR25', 0.2029938545935201), ('ARSA', 0.1039502123990314), ('PCAT6', 0.189136237885355), ('EGR2', 0.036902400330386), ('LYSMD1', 0.2392803052980032), ('ALKBH2', 0.1297953091668221), ('MKKS', 0.0838163867683397), ('C2CD2', 0.3416902218489151), ('GOPC', 0.5750627224663749), ('NPAT', 0.8489613342204291), ('ABI3', 0.4667690766110299), ('MED12', 0.23022236672336), ('ACVRL1', 0.1313395173555018)]	4797
ELK4	hocomoco__ELK4_MOUSE.H11MO.0.B	0.052519	3.01112	0	0.869767	motif is annotated for orthologous gene ENSMUSG00000026436 in M. musculus (identity = 86%)	frozenset({'activating', 'top50perTarget', 'hg38__refseq-r80__500bp_up_and_100bp_down_tss.mc9nr.genes_vs_motifs.rankings'})	[('SIN3A', 0.5623700278304746), ('PABPC5', 0.3390801640131642), ('AP2A1', 0.2660075140879602), ('IL6ST', 0.2536921729956157), ('CSTF2T', 0.1251388515796311), ('RELA', 0.4286061341415395), ('TNPO2', 0.1522847477158092), ('EGR2', 0.036902400330386), ('NPAT', 0.8489613342204291), ('PHF23', 0.4657337864156948), ('PIGM', 0.3013795321759073), ('TRIM33', 0.181205363173572), ('OTUD4', 0.4474939247628443), ('ING4', 0.2628594400252733), ('ANO6', 0.2021851099953396), ('SCARF2', 0.2129954890747957), ('ACTG1', 0.0615494575802147), ('PIBF1', 0.1150927742559707), ('ELAC2', 0.0927941996810654), ('HSPBP1', 0.1848525736371976), ('WLS', 0.088564803695153), ('SPRED2', 0.3606267062541926), ('GPATCH2L', 0.1512649678248309), ('GRK5', 0.1893294299222895), ('RELB', 0.234670368932733), ('MTERF1', 0.272446109533049), ('PPM1G', 0.0989005651886848), ('TMEM59', 0.1224448459847684), ('SMUG1', 0.2090825013757744), ('HNRNPUL1', 0.1716453525545961), ('HTR7', 0.6959872610867861), ('AEBP2', 0.248181550523048), ('IFT80', 0.338650717429656), ('CYGB', 0.1485221744537918), ('RAI14', 0.2188025945609949), ('VRK3', 0.2453314610902182), ('TMEM168', 0.4810183222449068), ('SERPINI1', 0.5158224666710983), ('PTCH1', 0.1317272108634992), ('ZNF384', 0.1887760254001081), ('ARHGEF1', 0.1646670819106375), ('RPL37', 0.0856339572083132), ('VAMP2', 0.0797976531355311), ('CSGALNACT2', 0.2443975708090301), ('SFSWAP', 0.3247420656460153), ('THAP5', 0.0885847077195594), ('PRKCSH', 0.0826558552951914), ('NPAS2', 0.4640955741140955), ('ERF', 0.2797374014398938), ('RNF6', 0.1975088030458767), ('UGDH-AS1', 0.2617807752050561), ('VEZF1', 0.1547598434290453), ('BRD3', 0.5173827649848225), ('KLHL18', 0.1365516065070776), ('SEMA3A', 0.2563729244368666), ('GOSR1', 0.1484110357287559), ('KRR1', 0.3129815214936768), ('PRCP', 0.1570056322492087), ('MED15', 0.2423994191854504), ('WTIP', 0.3296022608967191), ('PROCR', 0.171069102456293), ('NUP98', 0.4333467832350631), ('FAM8A1', 0.4038797817490451), ('KIF20B', 0.0357459941818422), ('GPN2', 0.0939954119711159), ('TFEB', 1.5190517981603189), ('SPRY4', 0.9087508442237298), ('DENND2A', 0.1311635759133734), ('MBTPS2', 0.4734095608231919), ('CABLES1', 0.1081355326050077), ('ASCC2', 0.3907562532105668), ('NRDC', 0.1381681880592128), ('KLHL5', 0.280803840076314), ('FAAP20', 0.1151540748250137), ('AAMDC', 0.0964349741675684), ('PAIP1', 0.1734408109485129), ('DDX58', 0.5883699977818138), ('MKKS', 0.0838163867683397), ('WRNIP1', 0.2127580827725701), ('TMEM167B', 0.1224312340529984), ('HOXA11', 0.1002159076286888), ('COL12A1', 0.3261749202826051), ('GOPC', 0.5750627224663749), ('PHC1', 0.2966094366957874), ('JADE2', 0.1323868650950519), ('CIZ1', 0.1667769811347388), ('SETD7', 0.1250306567356385), ('KLHL28', 0.76194037921203), ('FOXL1', 0.2390350160384467), ('ESRRA', 0.1884848488422346), ('MSL1', 0.356923338682833), ('CFLAR', 1.2445630887900438), ('SUPT20H', 0.7377105332662809), ('OSMR', 0.2537780143357924), ('ROBO2', 0.1953369817315792), ('ZNF579', 1.1665377880156609), ('TWIST1', 0.2511982305306008), ('ADD3', 0.7423002596026049), ('APBB1', 0.4166130920033393), ('FKBP9', 0.1043540686419061), ('PANK1', 0.1651313732241039), ('NDUFS2', 0.2540959701527815), ('CORO1B', 0.0995873357883372), ('STAMBP', 0.3722924709543452), ('CDKN2A', 0.2696047176922214), ('EEF1B2', 0.0693548726860921), ('TLK2', 0.1766126650279161), ('ASB3', 0.3326147277767172), ('YIPF4', 0.1816152863196607), ('APOOL', 0.1789954903383627), ('IER3', 0.2803995499030564), ('POLR3H', 0.1063301246775746), ('WDR11', 0.3408523133936153), ('YES1', 0.1173987764332389), ('GTF2IRD2', 1.3776412210308535), ('ZNF436', 0.5002114220398645), ('RALGAPB', 0.2756049492115887), ('ELMOD2', 0.2185245103678058), ('UTP11', 0.072323449850145), ('CPEB4', 0.1580609205433542), ('IL4R', 1.9129304803409892), ('ADAMTSL3', 0.0297882248647089), ('YWHAB', 0.0970403917458278), ('CCNJ', 0.1310596250922553), ('USP3', 0.2310370264491443), ('RNF152', 0.1885602635940107), ('RASSF7', 0.1412120531498522), ('MED17', 0.3272764786824955), ('ARSA', 0.1039502123990314), ('TPCN1', 0.3132821906244323), ('PRDM1', 0.1707683301671899), ('PRKAR1A', 0.2206598466672065), ('CRIPT', 0.0566531396093827), ('ZNF287', 0.3088135185385227), ('ZNF224', 0.4611476754922439), ('UBASH3B', 0.24786339056897), ('COL5A1', 0.112269386756466), ('GPR162', 0.2146982164328091), ('ZNF416', 0.2967176124532059), ('FBXL18', 0.5463820269779995), ('HSP90B1', 0.1540078061646601), ('CBFA2T2', 0.2956141178905676), ('TMEM161B', 0.2355142327577378), ('CEP295', 0.1356331991968556), ('FKBP2', 0.1722011740233741), ('CHERP', 0.1515328671319431), ('CELF6', 0.1344467850743362), ('EIF2B2', 0.1630501349560681), ('PWP2', 0.2927504631894328), ('ILF3', 0.071945188602012), ('UBE2E3', 0.1412446955263332), ('YAP1', 0.0790596796687894), ('SNX7', 0.0858870140085286), ('ARHGAP20', 0.9916024270938912), ('ZSWIM4', 0.2491295053077036), ('CLIP2', 0.1816472456718482), ('CLIP3', 0.3335522742348276), ('SLC16A6', 0.0747450226298468), ('CELF1', 0.0851804997736144), ('TAF1A-AS1', 0.5536614650264771), ('FNDC4', 0.3568969044347571), ('HPS6', 0.2207426621015654), ('IRX2', 0.2009465517129821), ('LCOR', 0.1172257756901018), ('CYP1B1', 0.2332948370311953), ('ARSG', 0.377493983077956), ('CAMSAP2', 0.4949109138623632), ('TRIB1', 0.1772560574741227), ('STRIP1', 0.7282918121861489), ('NFE2L1', 0.2969469289009454), ('HCG17', 0.6806988979419881), ('LRRC8A', 0.4010771211261382), ('RC3H2', 0.2309173126334834), ('TGOLN2', 0.2342592820322626), ('ZNF671', 0.4047863117181617), ('MEGF6', 0.1251358296307834), ('MIER3', 0.2545574759561493), ('GLB1L', 0.2722847396504624), ('B3GALNT2', 0.1715325405711213), ('KIF1B', 0.161910171089501), ('RPL34', 0.1655621831449692), ('TSPAN15', 0.1719194930819893), ('RIOK1', 0.1356948104387721), ('NUMB', 0.3373430894995267), ('EDIL3', 0.2833431862229563), ('MADD', 0.0966410458098259)]	3041
ELK4	cisbp__M4953	0.0566404	3.54766	0	1	gene is annotated for similar motif cisbp__M5385 ('ELK4[gene ID: "ENSG00000158711" species: "Homo sapiens" TF status: "direct" TF family: "Ets" DBDs: "Ets"]; ENSG00000235187[gene ID: "ENSG00000235187" species: "Homo sapiens" TF status: "inferred" TF family: "Ets" DBDs: "Ets"]; ENSMUSG00000044690[gene ID: "ENSMUSG00000044690" species: "Mus musculus" TF status: "inferred" TF family: "Ets" DBDs: "Ets"]; Erf[gene ID: "ENSMUSG00000040857" species: "Mus musculus" TF status: "inferred" TF family: "Ets" DBDs: "Ets"]; Ets2[gene ID: "ENSMUSG00000022895" species: "Mus musculus" TF status: "inferred" TF family: "Ets" DBDs: "Ets"]; Etv2[gene ID: "ENSMUSG00000006311" species: "Mus musculus" TF status: "inferred" TF family: "Ets" DBDs: "Ets"]; Fev[gene ID: "ENSMUSG00000055197" species: "Mus musculus" TF status: "inferred" TF family: "Ets" DBDs: "Ets"]'; q-value = 2.03e-07)	frozenset({'activating', 'top50perTarget', 'hg38__refseq-r80__500bp_up_and_100bp_down_tss.mc9nr.genes_vs_motifs.rankings'})	[('ARHGEF1', 0.1646670819106375), ('ZNF384', 0.1887760254001081), ('TMEM161B', 0.2355142327577378), ('ADAM17', 0.2071150570831807), ('RAI14', 0.2188025945609949), ('ELAC2', 0.0927941996810654), ('MDM4', 0.1549561434171796), ('RPL37', 0.0856339572083132), ('BAG4', 0.2458543150984553), ('ZNF622', 0.4788250723348095), ('SMUG1', 0.2090825013757744), ('SFSWAP', 0.3247420656460153), ('CRIPT', 0.0566531396093827), ('YIPF4', 0.1816152863196607), ('TAF1A-AS1', 0.5536614650264771), ('KRR1', 0.3129815214936768), ('CPEB4', 0.1580609205433542), ('DHX8', 0.2320715843734136), ('ASB3', 0.3326147277767172), ('CHERP', 0.1515328671319431), ('PRPF6', 0.1029853931209189), ('NCSTN', 0.6086908783216589), ('KLHL18', 0.1365516065070776), ('HSPBP1', 0.1848525736371976), ('UTP23', 0.180122091232842), ('ASCC2', 0.3907562532105668), ('INSIG2', 0.1843319701524383), ('WDR45', 0.1355056825313533), ('DR1', 0.1302930627407264), ('MED15', 0.2423994191854504), ('UTP11', 0.072323449850145), ('NRDC', 0.1381681880592128), ('DLGAP4-AS1', 0.2630684880244673), ('CELF1', 0.0851804997736144), ('THAP2', 0.1122541656499346), ('MED17', 0.3272764786824955), ('TPRG1L', 0.2933816520488396), ('SLC30A7', 0.2607577595447821), ('NDUFB7', 0.0605446681173641), ('TMEM223', 0.0892060846940158), ('ZNF579', 1.1665377880156609), ('ZKSCAN8', 0.4281975264813854), ('BAG6', 0.1316369248054981), ('CSGALNACT2', 0.2443975708090301), ('MBTPS2', 0.4734095608231919), ('CHID1', 0.2207421564518287), ('RASGRP3', 0.0238249928187632), ('MAN2C1', 0.2269587256013118), ('KIF20B', 0.0357459941818422), ('SEMA3A', 0.2563729244368666), ('ING4', 0.2628594400252733), ('HNRNPUL1', 0.1716453525545961), ('ZNF184', 0.188663098039945), ('RPL34', 0.1655621831449692), ('TFEB', 1.5190517981603189), ('FERMT1', 0.4087257971273448), ('PHC1', 0.2966094366957874), ('GPATCH2L', 0.1512649678248309), ('TSNAX', 0.3729941736657516), ('LRRC8A', 0.4010771211261382), ('SUDS3', 0.4679993343490272), ('MTX2', 0.1072273495939844), ('LINC01500', 0.1594128490367094), ('CORO1B', 0.0995873357883372), ('FKBP2', 0.1722011740233741), ('RIOK1', 0.1356948104387721), ('PHF23', 0.4657337864156948), ('HSP90B1', 0.1540078061646601), ('NECAP2', 0.4514273968402565), ('EIF2B2', 0.1630501349560681), ('HCFC1', 0.098184990611401), ('MCM9', 0.4577828516574144), ('PRMT8', 1.336430579820412), ('PRKAR1A', 0.2206598466672065), ('C17orf58', 0.3939545657502459), ('RALGAPB', 0.2756049492115887), ('RNF6', 0.1975088030458767), ('POLR3H', 0.1063301246775746), ('PWP2', 0.2927504631894328), ('LRG1', 0.0616089359398223), ('PPP3R1', 0.1414615256413746), ('LTV1', 0.144095658202344), ('TGOLN2', 0.2342592820322626), ('CRMP1', 0.1422490081877131), ('PPP1R15B', 0.4557292939609148), ('MTERF1', 0.272446109533049), ('NCF4', 0.0645478175325425), ('SAR1A', 0.0874220183455843), ('SLC35A5', 0.4285095357359144), ('CCDC47', 0.356084329310453), ('TMEM204', 0.1092709285160837), ('ZNF610', 1.2118317074116534), ('WDR1', 0.0568821493441362), ('SCARF2', 0.2129954890747957), ('USHBP1', 0.3604087575311899), ('PEAR1', 0.649610450853994), ('TMEM260', 0.276935572442761), ('TMF1', 0.6026565855464979), ('KLHL17', 0.2379240856445287), ('VEZF1', 0.1547598434290453), ('UBL4A', 0.6291485076847181), ('FAM8A1', 0.4038797817490451), ('STAT6', 0.2051657627708), ('KDM2A', 0.2591346616508184), ('PRMT3', 0.1511090543942641), ('GPN2', 0.0939954119711159), ('IFT80', 0.338650717429656), ('PIGC', 0.2919233749552161), ('TMEM198', 0.5355424518759517), ('E2F7', 0.6261773450542419), ('FOXL1', 0.2390350160384467), ('KITLG', 0.1389873458536829), ('ADAMTSL3', 0.0297882248647089), ('GGT7', 0.3887414269620799), ('USP3', 0.2310370264491443), ('ZNF436', 0.5002114220398645), ('EML3', 0.292246291082459), ('MAN2B2', 0.4985455097296286), ('ZNF416', 0.2967176124532059), ('PIBF1', 0.1150927742559707), ('MOSPD3', 0.1772258232327846), ('ARHGEF10L', 0.1633027031498445), ('GCC1', 0.4828181866014012), ('ZNF75A', 0.3706833582515823), ('LINC01063', 0.5015118122710863), ('OPHN1', 0.3011519868120052), ('DCUN1D5', 0.0844926868300286), ('CSMD3', 0.7434776555421589), ('PIGV', 0.5004770177565959), ('PHLDA1', 0.0451674187281346), ('TMEM167B', 0.1224312340529984), ('MOGS', 0.4150298536098914), ('ARHGEF2', 0.1751277751980049), ('ZSWIM4', 0.2491295053077036), ('MKKS', 0.0838163867683397), ('CELF6', 0.1344467850743362), ('SLC35A3', 0.1822561860701444), ('FAAP20', 0.1151540748250137), ('CCM2', 0.233411110264577), ('EEF1B2', 0.0693548726860921), ('LIG4', 0.3393873904752479), ('C12orf29', 0.200357413783421), ('THAP4', 0.1836190894673632), ('STAMBP', 0.3722924709543452), ('RAB6A', 0.1212102062117876), ('SQSTM1', 0.3237627330330043), ('FBXL18', 0.5463820269779995), ('ZNF197', 0.5662112456791503), ('TTC23', 0.566774387932074), ('SNX19', 0.1486376289414812), ('LIMS1', 0.8454880432042513), ('SH3BP1', 0.7787279655935887), ('SYNJ2BP', 0.2829899096675942), ('KLHL28', 0.76194037921203), ('THAP5', 0.0885847077195594), ('NOTCH2', 0.0822957464691113), ('LGALS3BP', 0.121088998182668), ('ELMOD2', 0.2185245103678058), ('PRCP', 0.1570056322492087), ('OVGP1', 0.4724075067252856), ('PSMD9', 0.0678713064118844), ('TNFAIP1', 0.3278930663312775), ('ARHGAP20', 0.9916024270938912), ('NUFIP2', 0.1820564094025692), ('AP4E1', 0.2530929144180189), ('TBC1D10A', 0.2286989132610665), ('ZNF790-AS1', 0.2906312524101782), ('PIGM', 0.3013795321759073), ('APBB1', 0.4166130920033393), ('SMG5', 0.1025573492695213), ('CFB', 0.6073158885900896), ('ZFYVE27', 0.7035957283979276), ('PABPC5', 0.3390801640131642), ('WDR25', 0.2029938545935201), ('SIN3A', 0.5623700278304746), ('CNPY2', 0.0722023944216441), ('EGR2', 0.036902400330386), ('PTCH1', 0.1317272108634992), ('RAB2A', 0.0820470282948561), ('TRMT12', 0.2587111292844478), ('CCND3', 0.2475101937106723), ('GRPEL1', 0.0797449167764413), ('LRWD1', 0.0754618133696076), ('TPTE2', 0.2041513207884118), ('SLC43A2', 0.180925913220491), ('ABI2', 0.2128565808583844), ('CAAP1', 0.2808634633742124), ('UBAC2-AS1', 0.1140007666700795), ('DLC1', 0.1517592574722592), ('NNT-AS1', 0.1206123438395037), ('SMG8', 0.2236525131937701), ('NF1', 0.2036716147041347), ('GIT1', 0.0957988040677962), ('ZNF660', 0.1499851798674646), ('SNX14', 0.3383223014944189), ('ZNF34', 0.1345502463864432), ('AP2B1', 0.119696819739107), ('TRAPPC2', 0.3333528474317349), ('JUNB', 0.0817602588772954), ('COPG1', 0.0857536814318269), ('UBE2E3', 0.1412446955263332)]	3153
ELK4	taipale__FEV_DBD_ACCGGAAGTN	0.0547231	3.29806	0	1	gene is annotated for similar motif transfac_pro__M02058 ('V$SAP1A_03: SAP1A (elk4)'; q-value = 1.97e-07)	frozenset({'activating', 'top50perTarget', 'hg38__refseq-r80__500bp_up_and_100bp_down_tss.mc9nr.genes_vs_motifs.rankings'})	[('ZNF384', 0.1887760254001081), ('TMEM161B', 0.2355142327577378), ('RPL37', 0.0856339572083132), ('CHERP', 0.1515328671319431), ('DHX8', 0.2320715843734136), ('MTERF1', 0.272446109533049), ('ING4', 0.2628594400252733), ('GPATCH2L', 0.1512649678248309), ('CPEB4', 0.1580609205433542), ('MDM4', 0.1549561434171796), ('THAP5', 0.0885847077195594), ('ZNF622', 0.4788250723348095), ('HSPBP1', 0.1848525736371976), ('ADAM17', 0.2071150570831807), ('INSIG2', 0.1843319701524383), ('PRPF6', 0.1029853931209189), ('RIOK1', 0.1356948104387721), ('FBXL18', 0.5463820269779995), ('TPRG1L', 0.2933816520488396), ('DR1', 0.1302930627407264), ('EIF2B2', 0.1630501349560681), ('TAF1A-AS1', 0.5536614650264771), ('NCSTN', 0.6086908783216589), ('BAG4', 0.2458543150984553), ('NECAP2', 0.4514273968402565), ('MTX2', 0.1072273495939844), ('CELF1', 0.0851804997736144), ('SUDS3', 0.4679993343490272), ('SFSWAP', 0.3247420656460153), ('CRIPT', 0.0566531396093827), ('CSGALNACT2', 0.2443975708090301), ('ASCC2', 0.3907562532105668), ('FKBP2', 0.1722011740233741), ('CSTF2T', 0.1251388515796311), ('PRKCSH', 0.0826558552951914), ('KLHL18', 0.1365516065070776), ('NRDC', 0.1381681880592128), ('KLHL28', 0.76194037921203), ('SLC30A7', 0.2607577595447821), ('KRR1', 0.3129815214936768), ('WDR45', 0.1355056825313533), ('PHF23', 0.4657337864156948), ('MED15', 0.2423994191854504), ('AP4E1', 0.2530929144180189), ('TMEM223', 0.0892060846940158), ('SMUG1', 0.2090825013757744), ('ARHGEF1', 0.1646670819106375), ('DCUN1D5', 0.0844926868300286), ('RAB2A', 0.0820470282948561), ('VEZF1', 0.1547598434290453), ('RNF6', 0.1975088030458767), ('ZNF184', 0.188663098039945), ('NDUFB7', 0.0605446681173641), ('GGT7', 0.3887414269620799), ('TMEM198', 0.5355424518759517), ('YIPF4', 0.1816152863196607), ('UTP23', 0.180122091232842), ('PIGM', 0.3013795321759073), ('PIGC', 0.2919233749552161), ('HSP90B1', 0.1540078061646601), ('MED17', 0.3272764786824955), ('ELMOD2', 0.2185245103678058), ('YWHAB', 0.0970403917458278), ('LTV1', 0.144095658202344), ('RALGAPB', 0.2756049492115887), ('SUPT20H', 0.7377105332662809), ('PABPC5', 0.3390801640131642), ('GPN2', 0.0939954119711159), ('GCC1', 0.4828181866014012), ('ESRRA', 0.1884848488422346), ('UTP11', 0.072323449850145), ('EGR2', 0.036902400330386), ('CSMD3', 0.7434776555421589), ('NF1', 0.2036716147041347), ('LRRC8A', 0.4010771211261382), ('LRRC59', 0.1274103629979613), ('LINC01521', 9.156724116980389e-06), ('SAR1A', 0.0874220183455843), ('TPTE2', 0.2041513207884118), ('ELAC2', 0.0927941996810654), ('CHID1', 0.2207421564518287), ('EEF1B2', 0.0693548726860921), ('TSNAX', 0.3729941736657516), ('WDR1', 0.0568821493441362), ('NRBF2', 0.3414446601491177), ('ZKSCAN8', 0.4281975264813854), ('RELA', 0.4286061341415395), ('CAAP1', 0.2808634633742124), ('IL11RA', 0.2040014631330865), ('MOGS', 0.4150298536098914), ('PIBF1', 0.1150927742559707), ('MAN2B2', 0.4985455097296286), ('SPRED2', 0.3606267062541926), ('TTC23', 0.566774387932074), ('LINC01500', 0.1594128490367094), ('TMEM260', 0.276935572442761), ('ZNF416', 0.2967176124532059), ('ARHGEF2', 0.1751277751980049), ('ZNF197', 0.5662112456791503), ('ZNF75A', 0.3706833582515823), ('PRMT8', 1.336430579820412), ('FAM8A1', 0.4038797817490451), ('PWP2', 0.2927504631894328), ('CCM2', 0.233411110264577), ('PHC1', 0.2966094366957874), ('ITGA11', 0.6379709650289158), ('WDR25', 0.2029938545935201), ('ZMAT3', 0.1364610405377563), ('LIMS1', 0.8454880432042513), ('RPL34', 0.1655621831449692), ('CORO1B', 0.0995873357883372), ('VAC14', 0.2169709177350138), ('ZGPAT', 0.1306671958719864), ('SMCHD1', 0.2670310120017599), ('TRMT12', 0.2587111292844478), ('KDM2A', 0.2591346616508184), ('HPS6', 0.2207426621015654), ('ZNF671', 0.4047863117181617), ('PRDM2', 0.1523537644507458), ('THAP2', 0.1122541656499346), ('ABI2', 0.2128565808583844), ('MCM9', 0.4577828516574144), ('SNX19', 0.1486376289414812), ('TMEM175', 0.868592808857844), ('EML3', 0.292246291082459), ('ZSCAN20', 0.3200370707059484), ('FOXL1', 0.2390350160384467), ('ZNF34', 0.1345502463864432), ('PRCP', 0.1570056322492087), ('ADAMTS14', 0.1357123458565964), ('VRK3', 0.2453314610902182), ('ZNF155', 0.2494873324136794), ('ARHGAP20', 0.9916024270938912), ('RAI14', 0.2188025945609949), ('TNFAIP1', 0.3278930663312775), ('CMTM6', 0.303896620965465), ('BAG6', 0.1316369248054981), ('ZFYVE27', 0.7035957283979276), ('TRIM33', 0.181205363173572), ('ZNF134', 1.1792820311600507), ('KIF20B', 0.0357459941818422), ('ATP6V0A2', 0.3728957208078929), ('NKAPL', 0.5023479113635362), ('RASGRP3', 0.0238249928187632), ('CELF6', 0.1344467850743362), ('ZSCAN32', 0.2026832122147519), ('ZNF701', 0.5395340559794595), ('RIN2', 0.1581380212701528), ('ZSCAN25', 0.6061532865503811), ('ZNF224', 0.4611476754922439), ('SLC35A3', 0.1822561860701444), ('TMEM167B', 0.1224312340529984), ('LIG4', 0.3393873904752479), ('ZNF778', 0.142415539454407), ('CLK2', 0.7258386141441973), ('YES1', 0.1173987764332389), ('MBTPS2', 0.4734095608231919), ('ZSCAN9', 0.8919664611039553), ('MOSPD3', 0.1772258232327846), ('PPP3R1', 0.1414615256413746), ('HCFC1', 0.098184990611401), ('APBB1', 0.4166130920033393), ('NCF4', 0.0645478175325425), ('USHBP1', 0.3604087575311899), ('ACVRL1', 0.1313395173555018), ('AP2A1', 0.2660075140879602), ('STAT6', 0.2051657627708), ('PPM1G', 0.0989005651886848), ('JUNB', 0.0817602588772954), ('LENG8-AS1', 0.0415358385446271), ('OSMR', 0.2537780143357924), ('TRIB3', 0.7175986863138719), ('GIT1', 0.0957988040677962), ('RXRB', 0.5042764386693873), ('CFLAR', 1.2445630887900438), ('TAX1BP1', 0.1079789265121896), ('NNT-AS1', 0.1206123438395037), ('PEAR1', 0.649610450853994), ('CRMP1', 0.1422490081877131), ('ADAMTSL3', 0.0297882248647089), ('CBFA2T2', 0.2956141178905676), ('HCG17', 0.6806988979419881), ('TRIM25', 0.2145938746930684), ('THAP4', 0.1836190894673632), ('HNRNPUL1', 0.1716453525545961), ('IFNGR1', 0.1283465903575403), ('ATG101', 0.1003665825125848), ('TMF1', 0.6026565855464979), ('COPG1', 0.0857536814318269), ('CCDC47', 0.356084329310453), ('CEP295', 0.1356331991968556), ('ZNF579', 1.1665377880156609), ('FAAP20', 0.1151540748250137), ('TGOLN2', 0.2342592820322626), ('ALDH8A1', 0.7648683121819365), ('ZNF773', 0.34430279313677), ('SMG8', 0.2236525131937701), ('UBL4A', 0.6291485076847181), ('IFT80', 0.338650717429656), ('SWI5', 0.1903170378962498), ('SEMA3A', 0.2563729244368666), ('RSU1', 0.1601750672060403), ('PRKAR1A', 0.2206598466672065), ('ZSWIM4', 0.2491295053077036), ('TMEM204', 0.1092709285160837), ('PPP1R15B', 0.4557292939609148), ('B3GALNT2', 0.1715325405711213), ('CCND3', 0.2475101937106723), ('COL6A3', 0.0913882429218867), ('FERMT1', 0.4087257971273448), ('ASB3', 0.3326147277767172), ('GOPC', 0.5750627224663749), ('SEC16A', 0.3411959992820378), ('SYNJ2BP', 0.2829899096675942), ('ZNF610', 1.2118317074116534), ('FLAD1', 0.0732814257847626), ('SMG5', 0.1025573492695213), ('ARSA', 0.1039502123990314), ('MADD', 0.0966410458098259), ('GPR107', 0.1904948589055989), ('TMEM115', 0.6271286901714951), ('NPTN', 0.1793816613837461), ('DLGAP4-AS1', 0.2630684880244673), ('ZNF304', 0.4717600898140501), ('HOXA11', 0.1002159076286888), ('WNT5A', 0.0965647868371661), ('ZNF665', 0.3090336894569938), ('C1QTNF7', 0.1753125267830771), ('NPAT', 0.8489613342204291), ('NOTCH2', 0.0822957464691113), ('TRAPPC2', 0.3333528474317349), ('SH3RF3', 0.26846520433942), ('ANO6', 0.2021851099953396), ('DLC1', 0.1517592574722592), ('IL18BP', 0.2201151536989215), ('SNX7', 0.0858870140085286), ('ALKBH2', 0.1297953091668221), ('SH3BP1', 0.7787279655935887), ('LACC1', 0.1652105808809052), ('USP3', 0.2310370264491443), ('CABLES1', 0.1081355326050077), ('POLR3H', 0.1063301246775746), ('MMP15', 0.2299359813183582), ('NTPCR', 0.1258443809898703), ('C17orf58', 0.3939545657502459), ('PTGIR', 0.0978557906193636), ('TRIB1', 0.1772560574741227), ('LRG1', 0.0616089359398223), ('PIGV', 0.5004770177565959), ('PRMT3', 0.1511090543942641), ('KANTR', 0.1139617533185292), ('SLC35A5', 0.4285095357359144), ('INPP1', 0.2143810516381351), ('ZNF287', 0.3088135185385227), ('TMEM59', 0.1224448459847684), ('PCDHGB7', 0.3218295450414722), ('ABCB8', 0.1308377840730094), ('DNAJC4', 0.0795985662932651), ('LAMC1', 0.1389665279841161), ('C2CD2', 0.3416902218489151), ('PANK1', 0.1651313732241039), ('PRR14L', 0.305295477526655), ('UBAC2-AS1', 0.1140007666700795), ('CCDC68', 0.370388364137274), ('ARHGEF10L', 0.1633027031498445), ('LINC01063', 0.5015118122710863), ('E2F7', 0.6261773450542419), ('PRDM1', 0.1707683301671899), ('NAF1', 0.2527302712404413), ('PERP', 0.1332772182564317), ('NUP58', 0.6485284067582503), ('STK38', 0.1228819010492698), ('SNAPC2', 0.1851481319724273), ('IL4R', 1.9129304803409892), ('SNX14', 0.3383223014944189)]	4767
ELK4	cisbp__M6252	0.0525561	3.01595	0	1	motif similar to cisbp__M1903 ('ELK4[gene ID: "ENSG00000158711" species: "Homo sapiens" TF status: "direct" TF family: "Ets" DBDs: "Ets"]; ENSG00000235187[gene ID: "ENSG00000235187" species: "Homo sapiens" TF status: "inferred" TF family: "Ets" DBDs: "Ets"]; ENSMUSG00000044690[gene ID: "ENSMUSG00000044690" species: "Mus musculus" TF status: "inferred" TF family: "Ets" DBDs: "Ets"]; Erf[gene ID: "ENSMUSG00000040857" species: "Mus musculus" TF status: "inferred" TF family: "Ets" DBDs: "Ets"]; Ets2[gene ID: "ENSMUSG00000022895" species: "Mus musculus" TF status: "inferred" TF family: "Ets" DBDs: "Ets"]; Etv2[gene ID: "ENSMUSG00000006311" species: "Mus musculus" TF status: "inferred" TF family: "Ets" DBDs: "Ets"]; Fev[gene ID: "ENSMUSG00000055197" species: "Mus musculus" TF status: "inferred" TF family: "Ets" DBDs: "Ets"]'; q-value = 2.61e-09) which is directly annotated	frozenset({'activating', 'top50perTarget', 'hg38__refseq-r80__500bp_up_and_100bp_down_tss.mc9nr.genes_vs_motifs.rankings'})	[('ZNF384', 0.1887760254001081), ('TMEM161B', 0.2355142327577378), ('RPL37', 0.0856339572083132), ('CSGALNACT2', 0.2443975708090301), ('GPATCH2L', 0.1512649678248309), ('ARHGEF1', 0.1646670819106375), ('ING4', 0.2628594400252733), ('RASGRP3', 0.0238249928187632), ('HSPBP1', 0.1848525736371976), ('CHERP', 0.1515328671319431), ('MTERF1', 0.272446109533049), ('UTP11', 0.072323449850145), ('WDR45', 0.1355056825313533), ('ZNF622', 0.4788250723348095), ('UTP23', 0.180122091232842), ('PRPF6', 0.1029853931209189), ('SMUG1', 0.2090825013757744), ('CSTF2T', 0.1251388515796311), ('DHX8', 0.2320715843734136), ('TAF1A-AS1', 0.5536614650264771), ('MDM4', 0.1549561434171796), ('SFSWAP', 0.3247420656460153), ('KRR1', 0.3129815214936768), ('ELAC2', 0.0927941996810654), ('BAG4', 0.2458543150984553), ('PPM1G', 0.0989005651886848), ('EIF2B2', 0.1630501349560681), ('ASB3', 0.3326147277767172), ('YIPF4', 0.1816152863196607), ('SEMA3A', 0.2563729244368666), ('SAR1A', 0.0874220183455843), ('KLHL18', 0.1365516065070776), ('RAI14', 0.2188025945609949), ('ASCC2', 0.3907562532105668), ('KLHL28', 0.76194037921203), ('PIBF1', 0.1150927742559707), ('FBXL18', 0.5463820269779995), ('PIGM', 0.3013795321759073), ('PABPC5', 0.3390801640131642), ('DR1', 0.1302930627407264), ('THAP2', 0.1122541656499346), ('NCSTN', 0.6086908783216589), ('ESRRA', 0.1884848488422346), ('USHBP1', 0.3604087575311899), ('RNF6', 0.1975088030458767), ('PHF23', 0.4657337864156948), ('ADAM17', 0.2071150570831807), ('TMF1', 0.6026565855464979), ('MED17', 0.3272764786824955), ('PRKCSH', 0.0826558552951914), ('MBTPS2', 0.4734095608231919), ('DLGAP4-AS1', 0.2630684880244673), ('THAP5', 0.0885847077195594), ('LRG1', 0.0616089359398223), ('DLC1', 0.1517592574722592), ('TPRG1L', 0.2933816520488396), ('LINC01500', 0.1594128490367094), ('NRDC', 0.1381681880592128), ('RIOK1', 0.1356948104387721), ('CRIPT', 0.0566531396093827), ('TMEM59', 0.1224448459847684), ('TPTE2', 0.2041513207884118), ('CELF1', 0.0851804997736144), ('AP2A1', 0.2660075140879602), ('ZNF75A', 0.3706833582515823), ('TMEM223', 0.0892060846940158), ('IL11RA', 0.2040014631330865), ('OSMR', 0.2537780143357924), ('PHC1', 0.2966094366957874), ('ZNF579', 1.1665377880156609), ('SLC30A7', 0.2607577595447821), ('BACE2', 0.2880077130042263), ('NECAP2', 0.4514273968402565), ('NCF4', 0.0645478175325425), ('MTX2', 0.1072273495939844), ('LINC01521', 9.156724116980389e-06), ('CSMD3', 0.7434776555421589), ('SPRED2', 0.3606267062541926), ('PTCH1', 0.1317272108634992), ('RPL34', 0.1655621831449692), ('PIGC', 0.2919233749552161), ('HSP90B1', 0.1540078061646601), ('GPN2', 0.0939954119711159), ('NDUFB7', 0.0605446681173641), ('CPEB4', 0.1580609205433542), ('FKBP2', 0.1722011740233741), ('PRKAR1A', 0.2206598466672065), ('FOXL1', 0.2390350160384467), ('ZNF74', 1.103999778018614), ('LIMS1', 0.8454880432042513), ('ZNF224', 0.4611476754922439), ('KDM2A', 0.2591346616508184), ('IFT80', 0.338650717429656), ('KIF20B', 0.0357459941818422), ('ELMOD2', 0.2185245103678058), ('PWP2', 0.2927504631894328), ('DCUN1D5', 0.0844926868300286), ('ZSCAN25', 0.6061532865503811), ('RELA', 0.4286061341415395), ('VEZF1', 0.1547598434290453), ('LRRC8A', 0.4010771211261382), ('NUFIP2', 0.1820564094025692), ('TWIST1', 0.2511982305306008), ('STAT6', 0.2051657627708), ('TSNAX', 0.3729941736657516), ('RAB2A', 0.0820470282948561), ('FLAD1', 0.0732814257847626), ('ACVRL1', 0.1313395173555018), ('CELF6', 0.1344467850743362), ('CCND3', 0.2475101937106723), ('TMEM204', 0.1092709285160837), ('OTUD4', 0.4474939247628443), ('LRRC59', 0.1274103629979613), ('CORO1B', 0.0995873357883372), ('SUDS3', 0.4679993343490272), ('FAAP20', 0.1151540748250137), ('PEAR1', 0.649610450853994), ('ARHGEF2', 0.1751277751980049), ('ZGPAT', 0.1306671958719864), ('LTV1', 0.144095658202344), ('TMEM198', 0.5355424518759517), ('HNRNPUL1', 0.1716453525545961), ('SCARF2', 0.2129954890747957), ('TGOLN2', 0.2342592820322626), ('RANBP9', 0.700298561412046), ('TRMT12', 0.2587111292844478), ('INSIG2', 0.1843319701524383), ('TRIM33', 0.181205363173572), ('LGALS3BP', 0.121088998182668), ('AP4E1', 0.2530929144180189), ('COL6A3', 0.0913882429218867), ('ERF', 0.2797374014398938), ('MAN2B2', 0.4985455097296286), ('PPP3R1', 0.1414615256413746), ('NOTCH2', 0.0822957464691113), ('ZNF184', 0.188663098039945), ('CNPY2', 0.0722023944216441), ('ITGA11', 0.6379709650289158), ('ZSCAN9', 0.8919664611039553), ('UBAC2-AS1', 0.1140007666700795), ('ABI3', 0.4667690766110299), ('IL18BP', 0.2201151536989215), ('GRHL3', 0.6541096666211168), ('NPTN', 0.1793816613837461), ('SIN3A', 0.5623700278304746), ('SETD7', 0.1250306567356385), ('THAP4', 0.1836190894673632), ('GCC1', 0.4828181866014012), ('YWHAB', 0.0970403917458278), ('VRK3', 0.2453314610902182), ('JUNB', 0.0817602588772954), ('PRCP', 0.1570056322492087), ('RIN2', 0.1581380212701528), ('NF1', 0.2036716147041347), ('ZKSCAN8', 0.4281975264813854), ('PCDHGB7', 0.3218295450414722), ('MCM9', 0.4577828516574144), ('NPAT', 0.8489613342204291), ('TNFAIP1', 0.3278930663312775), ('ZNF416', 0.2967176124532059), ('HOXA11', 0.1002159076286888), ('SMCHD1', 0.2670310120017599), ('SMG5', 0.1025573492695213), ('PHLDA1', 0.0451674187281346), ('ZMAT3', 0.1364610405377563), ('ARHGEF10L', 0.1633027031498445), ('WDR1', 0.0568821493441362), ('CFLAR', 1.2445630887900438), ('EML3', 0.292246291082459), ('AP2B1', 0.119696819739107), ('WNT5A', 0.0965647868371661), ('ZNF701', 0.5395340559794595), ('CCM2', 0.233411110264577), ('TLK2', 0.1766126650279161), ('YAP1', 0.0790596796687894), ('DIDO1', 0.2216310137609162), ('PPP1R15B', 0.4557292939609148), ('CAAP1', 0.2808634633742124), ('VAMP2', 0.0797976531355311), ('MED15', 0.2423994191854504), ('VCAN', 0.1578023290042536), ('SLC41A1', 0.1321941191778323), ('MOSPD3', 0.1772258232327846), ('BRD3', 0.5173827649848225), ('GGT7', 0.3887414269620799), ('TRIM25', 0.2145938746930684), ('TMEM175', 0.868592808857844), ('PTGIR', 0.0978557906193636), ('ZNF304', 0.4717600898140501), ('KIAA2012', 0.4632616140254881), ('APBB1', 0.4166130920033393), ('SYT17', 0.1417973927949759), ('CFB', 0.6073158885900896), ('CHID1', 0.2207421564518287), ('PRMT8', 1.336430579820412), ('C2CD2', 0.3416902218489151), ('DNAJC4', 0.0795985662932651), ('B3GALNT2', 0.1715325405711213), ('ZNF610', 1.2118317074116534), ('DYNC1LI1', 0.1144129014416594)]	3381
ELK4	hocomoco__ETV1_HUMAN.H11MO.0.A	0.0582205	3.75337	0	1	gene is annotated for similar motif cisbp__M4539 ('ELK4[gene ID: "ENSG00000158711" species: "Homo sapiens" TF status: "direct" TF family: "Ets" DBDs: "Ets"]; ENSG00000235187[gene ID: "ENSG00000235187" species: "Homo sapiens" TF status: "inferred" TF family: "Ets" DBDs: "Ets"]; ENSMUSG00000044690[gene ID: "ENSMUSG00000044690" species: "Mus musculus" TF status: "inferred" TF family: "Ets" DBDs: "Ets"]; Erf[gene ID: "ENSMUSG00000040857" species: "Mus musculus" TF status: "inferred" TF family: "Ets" DBDs: "Ets"]; Ets2[gene ID: "ENSMUSG00000022895" species: "Mus musculus" TF status: "inferred" TF family: "Ets" DBDs: "Ets"]; Etv2[gene ID: "ENSMUSG00000006311" species: "Mus musculus" TF status: "inferred" TF family: "Ets" DBDs: "Ets"]; Fev[gene ID: "ENSMUSG00000055197" species: "Mus musculus" TF status: "inferred" TF family: "Ets" DBDs: "Ets"]'; q-value = 7.16e-08)	frozenset({'activating', 'top50perTarget', 'hg38__refseq-r80__500bp_up_and_100bp_down_tss.mc9nr.genes_vs_motifs.rankings'})	[('ZNF384', 0.1887760254001081), ('RPL37', 0.0856339572083132), ('CHERP', 0.1515328671319431), ('GPATCH2L', 0.1512649678248309), ('TMEM161B', 0.2355142327577378), ('THAP5', 0.0885847077195594), ('DHX8', 0.2320715843734136), ('CRIPT', 0.0566531396093827), ('MTERF1', 0.272446109533049), ('CPEB4', 0.1580609205433542), ('KLHL18', 0.1365516065070776), ('ADAM17', 0.2071150570831807), ('TAF1A-AS1', 0.5536614650264771), ('CSGALNACT2', 0.2443975708090301), ('HSPBP1', 0.1848525736371976), ('BAG4', 0.2458543150984553), ('ING4', 0.2628594400252733), ('FBXL18', 0.5463820269779995), ('UTP23', 0.180122091232842), ('CELF1', 0.0851804997736144), ('TPRG1L', 0.2933816520488396), ('WDR1', 0.0568821493441362), ('PRPF6', 0.1029853931209189), ('SUDS3', 0.4679993343490272), ('MED15', 0.2423994191854504), ('EIF2B2', 0.1630501349560681), ('NDUFB7', 0.0605446681173641), ('PRKCSH', 0.0826558552951914), ('RAB2A', 0.0820470282948561), ('FKBP2', 0.1722011740233741), ('LRRC59', 0.1274103629979613), ('PHF23', 0.4657337864156948), ('DCUN1D5', 0.0844926868300286), ('DR1', 0.1302930627407264), ('ASCC2', 0.3907562532105668), ('RNF6', 0.1975088030458767), ('GCC1', 0.4828181866014012), ('GGT7', 0.3887414269620799), ('TMEM198', 0.5355424518759517), ('NECAP2', 0.4514273968402565), ('WDR45', 0.1355056825313533), ('PIGC', 0.2919233749552161), ('SMUG1', 0.2090825013757744), ('CSTF2T', 0.1251388515796311), ('KRR1', 0.3129815214936768), ('MDM4', 0.1549561434171796), ('MTX2', 0.1072273495939844), ('NCSTN', 0.6086908783216589), ('SPRED2', 0.3606267062541926), ('LRRC8A', 0.4010771211261382), ('ZNF622', 0.4788250723348095), ('RELA', 0.4286061341415395), ('EML3', 0.292246291082459), ('AP4E1', 0.2530929144180189), ('ELAC2', 0.0927941996810654), ('SLC35A3', 0.1822561860701444), ('ARHGEF1', 0.1646670819106375), ('ZKSCAN8', 0.4281975264813854), ('NRBF2', 0.3414446601491177), ('TMEM223', 0.0892060846940158), ('SLC30A7', 0.2607577595447821), ('RIOK1', 0.1356948104387721), ('SFSWAP', 0.3247420656460153), ('VEZF1', 0.1547598434290453), ('CAAP1', 0.2808634633742124), ('KLHL28', 0.76194037921203), ('HSP90B1', 0.1540078061646601), ('CORO1B', 0.0995873357883372), ('ZGPAT', 0.1306671958719864), ('SMCHD1', 0.2670310120017599), ('ZNF184', 0.188663098039945), ('YWHAB', 0.0970403917458278), ('MED17', 0.3272764786824955), ('ELMOD2', 0.2185245103678058), ('INSIG2', 0.1843319701524383), ('MAN2B2', 0.4985455097296286), ('NRDC', 0.1381681880592128), ('SUPT20H', 0.7377105332662809), ('MCM9', 0.4577828516574144), ('LINC01521', 9.156724116980389e-06), ('ZFYVE27', 0.7035957283979276), ('TSNAX', 0.3729941736657516), ('PABPC5', 0.3390801640131642), ('ZSCAN20', 0.3200370707059484), ('TMEM260', 0.276935572442761), ('PHC1', 0.2966094366957874), ('PWP2', 0.2927504631894328), ('CCM2', 0.233411110264577), ('THAP2', 0.1122541656499346), ('ZMAT3', 0.1364610405377563), ('VAC14', 0.2169709177350138), ('ZNF778', 0.142415539454407), ('ADAMTSL3', 0.0297882248647089), ('TMF1', 0.6026565855464979), ('ZNF75A', 0.3706833582515823), ('SNX19', 0.1486376289414812), ('LINC01500', 0.1594128490367094), ('CMTM6', 0.303896620965465), ('ZNF579', 1.1665377880156609), ('ZSCAN25', 0.6061532865503811), ('EEF1B2', 0.0693548726860921), ('ZNF34', 0.1345502463864432), ('CRMP1', 0.1422490081877131), ('ZNF701', 0.5395340559794595), ('TAX1BP1', 0.1079789265121896), ('FAM8A1', 0.4038797817490451), ('KIF20B', 0.0357459941818422), ('TPTE2', 0.2041513207884118), ('NPAT', 0.8489613342204291), ('SAR1A', 0.0874220183455843), ('TRMT12', 0.2587111292844478), ('PIGM', 0.3013795321759073), ('PRDM2', 0.1523537644507458), ('ZSWIM4', 0.2491295053077036), ('TMEM175', 0.868592808857844), ('RALGAPB', 0.2756049492115887), ('JUNB', 0.0817602588772954), ('TTC23', 0.566774387932074), ('PIBF1', 0.1150927742559707), ('ZNF224', 0.4611476754922439), ('MADD', 0.0966410458098259), ('RASGRP3', 0.0238249928187632), ('E2F7', 0.6261773450542419), ('ESRRA', 0.1884848488422346), ('GIT1', 0.0957988040677962), ('ZSCAN9', 0.8919664611039553), ('ZNF155', 0.2494873324136794), ('RIN2', 0.1581380212701528), ('MOGS', 0.4150298536098914), ('SNX7', 0.0858870140085286), ('RAI14', 0.2188025945609949), ('NF1', 0.2036716147041347), ('NNT-AS1', 0.1206123438395037), ('FAAP20', 0.1151540748250137), ('PPP1R15B', 0.4557292939609148), ('IL11RA', 0.2040014631330865), ('PPP3R1', 0.1414615256413746), ('CHID1', 0.2207421564518287), ('HPS6', 0.2207426621015654), ('ABI2', 0.2128565808583844), ('STAT6', 0.2051657627708), ('ZNF416', 0.2967176124532059), ('UTP11', 0.072323449850145), ('RPL34', 0.1655621831449692), ('GPN2', 0.0939954119711159), ('ATG101', 0.1003665825125848), ('NCF4', 0.0645478175325425), ('CEP295', 0.1356331991968556), ('ITGA11', 0.6379709650289158), ('ASB3', 0.3326147277767172), ('PPM1G', 0.0989005651886848), ('ZNF610', 1.2118317074116534), ('LTV1', 0.144095658202344), ('PRCP', 0.1570056322492087), ('ACVRL1', 0.1313395173555018), ('COPG1', 0.0857536814318269), ('HCG17', 0.6806988979419881), ('ARSA', 0.1039502123990314), ('CSMD3', 0.7434776555421589), ('TMEM167B', 0.1224312340529984), ('LIG4', 0.3393873904752479), ('NUFIP2', 0.1820564094025692), ('ZNF197', 0.5662112456791503), ('ZNF665', 0.3090336894569938), ('ATP6V0A2', 0.3728957208078929), ('TRIB3', 0.7175986863138719), ('FERMT1', 0.4087257971273448), ('MOSPD3', 0.1772258232327846), ('MBTPS2', 0.4734095608231919), ('CBFA2T2', 0.2956141178905676), ('SLC35A5', 0.4285095357359144), ('TRIM25', 0.2145938746930684), ('TGOLN2', 0.2342592820322626), ('WDR25', 0.2029938545935201), ('HCFC1', 0.098184990611401), ('FLAD1', 0.0732814257847626), ('CCDC47', 0.356084329310453), ('PRR14L', 0.305295477526655), ('OTULIN', 1.8232991613784888), ('MIPEP', 0.2991123683937874), ('ZNF671', 0.4047863117181617), ('YIPF4', 0.1816152863196607), ('GRPEL1', 0.0797449167764413), ('SDF4', 0.1145615808049776), ('POLR3H', 0.1063301246775746), ('SYNJ2BP', 0.2829899096675942), ('SNX14', 0.3383223014944189), ('FOXL1', 0.2390350160384467), ('THAP4', 0.1836190894673632), ('TMEM59', 0.1224448459847684), ('LIMS1', 0.8454880432042513), ('SH3BP1', 0.7787279655935887), ('ZSCAN32', 0.2026832122147519), ('DLGAP4-AS1', 0.2630684880244673), ('AP2A1', 0.2660075140879602), ('VRK3', 0.2453314610902182), ('COL6A3', 0.0913882429218867), ('USP3', 0.2310370264491443), ('ZNF134', 1.1792820311600507), ('NKAPL', 0.5023479113635362), ('C2CD2', 0.3416902218489151), ('LENG8-AS1', 0.0415358385446271), ('PIGV', 0.5004770177565959), ('ARHGEF10L', 0.1633027031498445), ('BAG6', 0.1316369248054981), ('CCND3', 0.2475101937106723), ('C12orf29', 0.200357413783421), ('SEMA3A', 0.2563729244368666), ('NOTCH2', 0.0822957464691113), ('PROCR', 0.171069102456293), ('TBC1D10A', 0.2286989132610665), ('PRMT8', 1.336430579820412), ('RSU1', 0.1601750672060403), ('SWI5', 0.1903170378962498), ('IFT80', 0.338650717429656), ('ZNF761', 0.2919546411223924), ('B3GALNT2', 0.1715325405711213), ('LACC1', 0.1652105808809052), ('WNT5A', 0.0965647868371661), ('DIDO1', 0.2216310137609162), ('TMEM115', 0.6271286901714951), ('TRIM33', 0.181205363173572), ('GPR162', 0.2146982164328091), ('DNAJC4', 0.0795985662932651), ('OVGP1', 0.4724075067252856), ('LRG1', 0.0616089359398223), ('SIN3A', 0.5623700278304746), ('PRMT3', 0.1511090543942641), ('ARHGEF2', 0.1751277751980049), ('SNHG11', 0.5720848043551857), ('CLK2', 0.7258386141441973), ('GPR107', 0.1904948589055989), ('ADAMTS14', 0.1357123458565964), ('TFEB', 1.5190517981603189), ('TRIB1', 0.1772560574741227), ('KDM2A', 0.2591346616508184), ('USHBP1', 0.3604087575311899), ('ABCB8', 0.1308377840730094)]	3898
ELK4	cisbp__M4505	0.0530697	3.0828	0	1	gene is annotated for similar motif swissregulon__hs__ELK1_4_GABP_A_B1_.p3 ('hs__ELK1,4_GABP{A,B1}.p3'; q-value = 1.41e-07)	frozenset({'activating', 'top50perTarget', 'hg38__refseq-r80__500bp_up_and_100bp_down_tss.mc9nr.genes_vs_motifs.rankings'})	[('IL6ST', 0.2536921729956157), ('CSTF2T', 0.1251388515796311), ('EGR2', 0.036902400330386), ('TNPO2', 0.1522847477158092), ('ZNF384', 0.1887760254001081), ('AEBP2', 0.248181550523048), ('ING4', 0.2628594400252733), ('ELMOD2', 0.2185245103678058), ('PABPC5', 0.3390801640131642), ('HNRNPUL1', 0.1716453525545961), ('TMEM168', 0.4810183222449068), ('ELAC2', 0.0927941996810654), ('RPL37', 0.0856339572083132), ('PHF23', 0.4657337864156948), ('KLHL18', 0.1365516065070776), ('OTUD4', 0.4474939247628443), ('PIBF1', 0.1150927742559707), ('RELA', 0.4286061341415395), ('HSPBP1', 0.1848525736371976), ('TFEB', 1.5190517981603189), ('TMF1', 0.6026565855464979), ('AP2A1', 0.2660075140879602), ('CCND3', 0.2475101937106723), ('KRR1', 0.3129815214936768), ('RNF6', 0.1975088030458767), ('ZNF416', 0.2967176124532059), ('YAP1', 0.0790596796687894), ('ASCC2', 0.3907562532105668), ('KLHL28', 0.76194037921203), ('TMEM59', 0.1224448459847684), ('NPAT', 0.8489613342204291), ('GRK5', 0.1893294299222895), ('PRKCSH', 0.0826558552951914), ('SFSWAP', 0.3247420656460153), ('AAMDC', 0.0964349741675684), ('TLK2', 0.1766126650279161), ('SMUG1', 0.2090825013757744), ('HSP90B1', 0.1540078061646601), ('CCDC47', 0.356084329310453), ('VRK3', 0.2453314610902182), ('ASB3', 0.3326147277767172), ('RALGAPB', 0.2756049492115887), ('RPL34', 0.1655621831449692), ('YIPF4', 0.1816152863196607), ('CHERP', 0.1515328671319431), ('PIGM', 0.3013795321759073), ('WLS', 0.088564803695153), ('SERPINI1', 0.5158224666710983), ('APOOL', 0.1789954903383627), ('MBTPS2', 0.4734095608231919), ('USP3', 0.2310370264491443), ('VAMP2', 0.0797976531355311), ('MDM4', 0.1549561434171796), ('RASSF7', 0.1412120531498522), ('ERF', 0.2797374014398938), ('MED17', 0.3272764786824955), ('STAMBP', 0.3722924709543452), ('DIDO1', 0.2216310137609162), ('ACTG1', 0.0615494575802147), ('MKKS', 0.0838163867683397), ('POLR3H', 0.1063301246775746), ('ADD3', 0.7423002596026049), ('GOPC', 0.5750627224663749), ('GPATCH2L', 0.1512649678248309), ('NFE2L1', 0.2969469289009454), ('MTERF1', 0.272446109533049), ('PPM1G', 0.0989005651886848), ('IFT80', 0.338650717429656), ('BACE2', 0.2880077130042263), ('TMEM161B', 0.2355142327577378), ('ANO6', 0.2021851099953396), ('BAG6', 0.1316369248054981), ('DDX58', 0.5883699977818138), ('GPN2', 0.0939954119711159), ('OPHN1', 0.3011519868120052), ('TMEM115', 0.6271286901714951), ('TRIM33', 0.181205363173572), ('NRDC', 0.1381681880592128), ('CABLES1', 0.1081355326050077), ('RELB', 0.234670368932733), ('WDR11', 0.3408523133936153), ('SEMA3A', 0.2563729244368666), ('KCNH5', 0.3671228629431776), ('LRRTM2', 0.220032423851694), ('JUNB', 0.0817602588772954), ('MAN2C1', 0.2269587256013118), ('SLC35A4', 0.15052339972242), ('HPS6', 0.2207426621015654), ('EIF2B2', 0.1630501349560681), ('TWIST1', 0.2511982305306008), ('ERMP1', 1.4598186582909582), ('COL5A1', 0.112269386756466), ('ZNF224', 0.4611476754922439), ('OTULIN', 1.8232991613784888), ('COQ10B', 0.147161426025823), ('IRX2', 0.2009465517129821), ('PAIP1', 0.1734408109485129), ('CEP295', 0.1356331991968556), ('UTP11', 0.072323449850145), ('SNX9', 0.4251078580585699), ('TTC23', 0.566774387932074), ('SIN3A', 0.5623700278304746), ('FAM8A1', 0.4038797817490451), ('PRPF6', 0.1029853931209189), ('RAI14', 0.2188025945609949), ('SUPT20H', 0.7377105332662809), ('SLC22A17', 0.2332729464214015), ('SUDS3', 0.4679993343490272), ('CRIPT', 0.0566531396093827), ('PTCH1', 0.1317272108634992), ('EEF1B2', 0.0693548726860921), ('VAC14', 0.2169709177350138), ('CLIP2', 0.1816472456718482), ('ZC2HC1A', 0.1903626657871742), ('PRCP', 0.1570056322492087), ('KIF20B', 0.0357459941818422), ('ARHGEF2', 0.1751277751980049), ('B3GALNT2', 0.1715325405711213), ('SETD7', 0.1250306567356385), ('GOSR1', 0.1484110357287559), ('SMG8', 0.2236525131937701), ('ZNF691', 2.015436214073882), ('THAP2', 0.1122541656499346), ('LCOR', 0.1172257756901018), ('SPATA17', 0.7108046241289925), ('PPP1R15B', 0.4557292939609148), ('WTIP', 0.3296022608967191), ('HOXA11', 0.1002159076286888), ('NCSTN', 0.6086908783216589), ('ATP6V0A2', 0.3728957208078929), ('TLCD1', 0.34866474187026), ('UTP23', 0.180122091232842), ('LRRC59', 0.1274103629979613), ('KIFC2', 0.1417246786935885), ('ZNF639', 0.2103223732249075), ('HTR7', 0.6959872610867861), ('ZNF579', 1.1665377880156609), ('TMEM80', 0.2351373878961992), ('ADAM17', 0.2071150570831807), ('SLC35A3', 0.1822561860701444), ('FOXL1', 0.2390350160384467), ('SNTG1', 0.345144712218227), ('ROBO2', 0.1953369817315792), ('WRNIP1', 0.2127580827725701), ('NECAP2', 0.4514273968402565), ('TRMT12', 0.2587111292844478), ('UBE2E3', 0.1412446955263332), ('PPP3R1', 0.1414615256413746), ('CAMSAP2', 0.4949109138623632), ('CDKN2A', 0.2696047176922214), ('GRPEL1', 0.0797449167764413), ('TRAPPC2', 0.3333528474317349), ('DHX8', 0.2320715843734136), ('ARHGEF1', 0.1646670819106375), ('PPP4R3A', 0.1355397159696298), ('PERP', 0.1332772182564317), ('VCAN', 0.1578023290042536), ('ZNF622', 0.4788250723348095), ('ABCA6', 0.1081146927743172), ('TAF1A-AS1', 0.5536614650264771), ('RXRB', 0.5042764386693873), ('ZNF287', 0.3088135185385227), ('LACC1', 0.1652105808809052), ('CELF1', 0.0851804997736144), ('ARAF', 0.5351607343553828), ('TRIB1', 0.1772560574741227), ('DCUN1D5', 0.0844926868300286), ('TGOLN2', 0.2342592820322626), ('MED12', 0.23022236672336), ('LTV1', 0.144095658202344), ('CYGB', 0.1485221744537918), ('SLC43A2', 0.180925913220491), ('ILF3', 0.071945188602012), ('BAG4', 0.2458543150984553), ('ARHGAP20', 0.9916024270938912), ('STIM1', 0.4399445802367075), ('SNX14', 0.3383223014944189), ('NDUFS2', 0.2540959701527815), ('TOP1', 0.2651622894414089), ('IFNGR1', 0.1283465903575403), ('BRD2', 0.1174394304555891), ('CYB5D1', 0.2396726731935642), ('SPRY4', 0.9087508442237298), ('FAAP20', 0.1151540748250137), ('RIOK1', 0.1356948104387721), ('CCNJ', 0.1310596250922553), ('RAB6A', 0.1212102062117876), ('FBXL18', 0.5463820269779995), ('FKBP2', 0.1722011740233741), ('NUFIP2', 0.1820564094025692), ('RAB2A', 0.0820470282948561), ('ADAMTSL3', 0.0297882248647089), ('ZNF436', 0.5002114220398645), ('GNAS', 0.0860906423436754), ('ZNF75A', 0.3706833582515823), ('AMMECR1', 0.1518161688770645), ('THAP5', 0.0885847077195594), ('DENND2A', 0.1311635759133734), ('STK38', 0.1228819010492698), ('RIN2', 0.1581380212701528), ('SLC41A1', 0.1321941191778323), ('STRIP1', 0.7282918121861489), ('PROCR', 0.171069102456293), ('ATP6AP1', 0.1129844130281598), ('CBFA2T2', 0.2956141178905676), ('C11orf71', 0.1510412207192204), ('LINC01500', 0.1594128490367094), ('PRKAR1A', 0.2206598466672065), ('KLHL17', 0.2379240856445287), ('LAMC1', 0.1389665279841161), ('NUBP2', 0.0909750624179672), ('SCARF2', 0.2129954890747957), ('IER3', 0.2803995499030564), ('PCDHGB6', 0.2397422242770206), ('PHLDA1', 0.0451674187281346), ('MTX2', 0.1072273495939844), ('ARSA', 0.1039502123990314), ('TMEM167B', 0.1224312340529984), ('PANK1', 0.1651313732241039), ('SEC16A', 0.3411959992820378), ('LTBR', 0.0827554188361925), ('EIF1B', 0.0764093600642117), ('CYP2S1', 0.5109648190841856), ('CDK11A', 0.3424472448021993), ('CSGALNACT2', 0.2443975708090301), ('ZNF778', 0.142415539454407), ('SLC26A6', 0.9927462769893678), ('ZSCAN20', 0.3200370707059484), ('CGRRF1', 0.1141109589554476), ('ZSCAN25', 0.6061532865503811), ('EML3', 0.292246291082459), ('CRMP1', 0.1422490081877131), ('NPAS2', 0.4640955741140955), ('LIG4', 0.3393873904752479), ('DLGAP1-AS2', 0.245501167438652), ('ZKSCAN8', 0.4281975264813854), ('PRDM1', 0.1707683301671899), ('MOGS', 0.4150298536098914), ('CPEB4', 0.1580609205433542), ('DNAJC4', 0.0795985662932651), ('ZFYVE27', 0.7035957283979276), ('CYP1B1', 0.2332948370311953), ('RUVBL2', 0.0682437663543747), ('YES1', 0.1173987764332389), ('ABTB2', 0.3147110330670096), ('RASGRP3', 0.0238249928187632), ('TMED1', 0.1558974867379561), ('MOSPD3', 0.1772258232327846), ('TMEM260', 0.276935572442761), ('BRD3', 0.5173827649848225), ('CLK2', 0.7258386141441973), ('JADE2', 0.1323868650950519), ('ELMO2', 0.214542286258615), ('SMG5', 0.1025573492695213), ('WDR45', 0.1355056825313533), ('RSU1', 0.1601750672060403), ('KITLG', 0.1389873458536829), ('SNX7', 0.0858870140085286), ('NOTCH2', 0.0822957464691113), ('ZNHIT1', 0.0808114055043437), ('PWP2', 0.2927504631894328), ('GOLGA8M', 0.2352356948878374), ('MADD', 0.0966410458098259), ('MAPK12', 0.2910023260167282), ('C12orf29', 0.200357413783421), ('CPD', 0.2898678983046885), ('DPY19L1', 0.3024619122259204), ('RRAGC', 0.1324600502445641), ('CAMK2G', 0.1953347430636963), ('ZNF207', 0.0829742024272681), ('DR1', 0.1302930627407264), ('RIOK3', 0.2159183832010068), ('LYSMD1', 0.2392803052980032)]	4913
ELK4	cisbp__M0694	0.0586203	3.80542	0	1	gene is annotated for similar motif taipale__ELK4_DBD_ACCGGAARTN ('ELK4 monomeric ETS DBD'; q-value = 4.01e-07)	frozenset({'activating', 'top50perTarget', 'hg38__refseq-r80__500bp_up_and_100bp_down_tss.mc9nr.genes_vs_motifs.rankings'})	[('ZNF384', 0.1887760254001081), ('CHERP', 0.1515328671319431), ('GPATCH2L', 0.1512649678248309), ('ING4', 0.2628594400252733), ('THAP5', 0.0885847077195594), ('PRPF6', 0.1029853931209189), ('RPL37', 0.0856339572083132), ('SFSWAP', 0.3247420656460153), ('MTERF1', 0.272446109533049), ('MDM4', 0.1549561434171796), ('EIF2B2', 0.1630501349560681), ('ADAM17', 0.2071150570831807), ('DR1', 0.1302930627407264), ('MED15', 0.2423994191854504), ('NCSTN', 0.6086908783216589), ('ASB3', 0.3326147277767172), ('FBXL18', 0.5463820269779995), ('PRKCSH', 0.0826558552951914), ('INSIG2', 0.1843319701524383), ('DHX8', 0.2320715843734136), ('UTP23', 0.180122091232842), ('CELF1', 0.0851804997736144), ('ELAC2', 0.0927941996810654), ('TMEM161B', 0.2355142327577378), ('DCUN1D5', 0.0844926868300286), ('SMUG1', 0.2090825013757744), ('PHF23', 0.4657337864156948), ('NECAP2', 0.4514273968402565), ('ZNF184', 0.188663098039945), ('MTX2', 0.1072273495939844), ('NDUFB7', 0.0605446681173641), ('KLHL28', 0.76194037921203), ('CPEB4', 0.1580609205433542), ('HSP90B1', 0.1540078061646601), ('KIF20B', 0.0357459941818422), ('CRIPT', 0.0566531396093827), ('HSPBP1', 0.1848525736371976), ('BAG4', 0.2458543150984553), ('TAF1A-AS1', 0.5536614650264771), ('SUDS3', 0.4679993343490272), ('STAT6', 0.2051657627708), ('ZNF778', 0.142415539454407), ('TRMT12', 0.2587111292844478), ('LIG4', 0.3393873904752479), ('TAX1BP1', 0.1079789265121896), ('GGT7', 0.3887414269620799), ('ELMOD2', 0.2185245103678058), ('WDR45', 0.1355056825313533), ('ABI2', 0.2128565808583844), ('FKBP2', 0.1722011740233741), ('SLC30A7', 0.2607577595447821), ('LRRC8A', 0.4010771211261382), ('RALGAPB', 0.2756049492115887), ('YWHAB', 0.0970403917458278), ('ASCC2', 0.3907562532105668), ('NPAT', 0.8489613342204291), ('VAC14', 0.2169709177350138), ('MBTPS2', 0.4734095608231919), ('WDR1', 0.0568821493441362), ('MED17', 0.3272764786824955), ('PIGC', 0.2919233749552161), ('VEZF1', 0.1547598434290453), ('ZNF579', 1.1665377880156609), ('PIGM', 0.3013795321759073), ('SAR1A', 0.0874220183455843), ('KRR1', 0.3129815214936768), ('RAB2A', 0.0820470282948561), ('CSTF2T', 0.1251388515796311), ('RNF6', 0.1975088030458767), ('TMEM223', 0.0892060846940158), ('USP3', 0.2310370264491443), ('NRDC', 0.1381681880592128), ('TSNAX', 0.3729941736657516), ('CAAP1', 0.2808634633742124), ('KLHL18', 0.1365516065070776), ('LTV1', 0.144095658202344), ('SMCHD1', 0.2670310120017599), ('ZKSCAN8', 0.4281975264813854), ('FAM8A1', 0.4038797817490451), ('EML3', 0.292246291082459), ('PABPC5', 0.3390801640131642), ('TTC23', 0.566774387932074), ('ZNF416', 0.2967176124532059), ('THAP2', 0.1122541656499346), ('CEP295', 0.1356331991968556), ('OTUD4', 0.4474939247628443), ('ZFYVE27', 0.7035957283979276), ('SPRED2', 0.3606267062541926), ('PIBF1', 0.1150927742559707), ('EEF1B2', 0.0693548726860921), ('TMEM198', 0.5355424518759517), ('ZSWIM4', 0.2491295053077036), ('PRCP', 0.1570056322492087), ('VAMP2', 0.0797976531355311), ('CHID1', 0.2207421564518287), ('SLC35A3', 0.1822561860701444), ('LRRC59', 0.1274103629979613), ('CSGALNACT2', 0.2443975708090301), ('CCDC47', 0.356084329310453), ('SEMA3A', 0.2563729244368666), ('HCFC1', 0.098184990611401), ('SYNJ2BP', 0.2829899096675942), ('LINC01500', 0.1594128490367094), ('CSMD3', 0.7434776555421589), ('ZNF155', 0.2494873324136794), ('ATP6V0A2', 0.3728957208078929), ('SUPT20H', 0.7377105332662809), ('MAN2B2', 0.4985455097296286), ('TMEM260', 0.276935572442761), ('TRIB3', 0.7175986863138719), ('ZNF622', 0.4788250723348095), ('ZNF701', 0.5395340559794595), ('GCC1', 0.4828181866014012), ('MED12', 0.23022236672336), ('TPRG1L', 0.2933816520488396), ('NF1', 0.2036716147041347), ('PHC1', 0.2966094366957874), ('ZSCAN20', 0.3200370707059484), ('ZNF610', 1.2118317074116534), ('HNRNPUL1', 0.1716453525545961), ('RIOK1', 0.1356948104387721), ('BAG6', 0.1316369248054981), ('RELA', 0.4286061341415395), ('SNX19', 0.1486376289414812), ('TFEB', 1.5190517981603189), ('PRMT3', 0.1511090543942641), ('SWI5', 0.1903170378962498), ('TMF1', 0.6026565855464979), ('SDF4', 0.1145615808049776), ('UTP11', 0.072323449850145), ('ZNF34', 0.1345502463864432), ('SLC35A5', 0.4285095357359144), ('PRDM2', 0.1523537644507458), ('TMEM175', 0.868592808857844), ('HPS6', 0.2207426621015654), ('ZSCAN25', 0.6061532865503811), ('VRK3', 0.2453314610902182), ('PWP2', 0.2927504631894328), ('SMG8', 0.2236525131937701), ('PPM1G', 0.0989005651886848), ('FOXL1', 0.2390350160384467), ('TNPO2', 0.1522847477158092), ('LENG8-AS1', 0.0415358385446271), ('RPL34', 0.1655621831449692), ('ZNF665', 0.3090336894569938), ('POLR3H', 0.1063301246775746), ('ZGPAT', 0.1306671958719864), ('ZNF75A', 0.3706833582515823), ('AP2A1', 0.2660075140879602), ('SEC16A', 0.3411959992820378), ('MKKS', 0.0838163867683397), ('SNX7', 0.0858870140085286), ('MMP15', 0.2299359813183582), ('ZNF671', 0.4047863117181617), ('ZNF197', 0.5662112456791503), ('FAAP20', 0.1151540748250137), ('GOLGA8M', 0.2352356948878374), ('MADD', 0.0966410458098259), ('NNT-AS1', 0.1206123438395037), ('ZNF134', 1.1792820311600507), ('OTULIN', 1.8232991613784888), ('MCM9', 0.4577828516574144), ('ATAD2B', 0.1622724135877882), ('NKAPL', 0.5023479113635362), ('RSU1', 0.1601750672060403), ('MOSPD3', 0.1772258232327846), ('GOPC', 0.5750627224663749), ('JUNB', 0.0817602588772954), ('IFNGR1', 0.1283465903575403), ('DNAJC4', 0.0795985662932651), ('ZSCAN9', 0.8919664611039553), ('RABL2B', 0.2037357597799423), ('CCPG1', 0.1316030315767186), ('ATG101', 0.1003665825125848), ('NUBP2', 0.0909750624179672), ('TRAPPC2', 0.3333528474317349), ('ZSCAN32', 0.2026832122147519), ('ZNF691', 2.015436214073882), ('PROCR', 0.171069102456293), ('STAMBP', 0.3722924709543452), ('BRD2', 0.1174394304555891), ('SLC43A2', 0.180925913220491), ('GPN2', 0.0939954119711159), ('YIPF4', 0.1816152863196607), ('COPG1', 0.0857536814318269), ('ARHGAP20', 0.9916024270938912), ('HOXA11', 0.1002159076286888), ('ZNF224', 0.4611476754922439), ('WLS', 0.088564803695153), ('CLK2', 0.7258386141441973), ('ZFYVE19', 0.1912955505896099), ('TRIM33', 0.181205363173572), ('ZNF773', 0.34430279313677), ('PIGV', 0.5004770177565959), ('PHLDA1', 0.0451674187281346), ('ERMP1', 1.4598186582909582), ('COQ10B', 0.147161426025823), ('TMEM59', 0.1224448459847684), ('KANTR', 0.1139617533185292), ('RNF126', 0.1601285383870878), ('MAN2C1', 0.2269587256013118), ('CLK4', 0.190158626427883), ('SIN3A', 0.5623700278304746), ('LCOR', 0.1172257756901018), ('PPP1R15B', 0.4557292939609148), ('UBE2E3', 0.1412446955263332), ('TMEM115', 0.6271286901714951), ('CCM2', 0.233411110264577), ('PSMD9', 0.0678713064118844), ('TRIM62', 0.1434710734904719), ('PRKAR1A', 0.2206598466672065), ('UBL4A', 0.6291485076847181), ('B3GALNT2', 0.1715325405711213), ('PAIP1', 0.1734408109485129), ('MSL1', 0.356923338682833), ('AP4E1', 0.2530929144180189), ('FLAD1', 0.0732814257847626), ('DAGLA', 0.3655922529641952), ('HDAC3', 0.0896122753500125), ('KCNH5', 0.3671228629431776), ('EGR2', 0.036902400330386), ('HCG17', 0.6806988979419881), ('WDR25', 0.2029938545935201), ('SERPINI1', 0.5158224666710983), ('BRD3', 0.5173827649848225), ('CCND3', 0.2475101937106723), ('TMEM167B', 0.1224312340529984), ('TNFAIP1', 0.3278930663312775), ('RASSF7', 0.1412120531498522), ('SLC16A6', 0.0747450226298468), ('ARSG', 0.377493983077956), ('ACTG1', 0.0615494575802147), ('SMG5', 0.1025573492695213), ('DIDO1', 0.2216310137609162), ('STIM1', 0.4399445802367075), ('SH3BP1', 0.7787279655935887), ('LACC1', 0.1652105808809052), ('YES1', 0.1173987764332389), ('KDM2A', 0.2591346616508184), ('GRK5', 0.1893294299222895), ('ARSA', 0.1039502123990314), ('ZNF830', 0.1635432400190436), ('OPHN1', 0.3011519868120052), ('CYB5D1', 0.2396726731935642), ('MOGS', 0.4150298536098914), ('CDK11A', 0.3424472448021993), ('ZNF436', 0.5002114220398645), ('ALKBH2', 0.1297953091668221), ('NUMB', 0.3373430894995267), ('TBX2', 0.1975491195766597), ('E2F7', 0.6261773450542419), ('TGOLN2', 0.2342592820322626), ('GNA14', 0.3356850553318313), ('GNAS', 0.0860906423436754), ('TWIST1', 0.2511982305306008), ('ILF3', 0.071945188602012), ('NUFIP2', 0.1820564094025692), ('IL6ST', 0.2536921729956157), ('LTBR', 0.0827554188361925), ('CAMK2G', 0.1953347430636963), ('GRPEL1', 0.0797449167764413), ('SQSTM1', 0.3237627330330043), ('SNAPC2', 0.1851481319724273), ('NPAS2', 0.4640955741140955), ('THY1', 0.0430866438797243), ('ZNF790-AS1', 0.2906312524101782), ('GTF2IRD2', 1.3776412210308535), ('CABLES1', 0.1081355326050077), ('KITLG', 0.1389873458536829), ('TEX264', 0.1263228798476542), ('RXRB', 0.5042764386693873), ('TMX3', 0.1361140462976551), ('IFT80', 0.338650717429656), ('NTPCR', 0.1258443809898703), ('NFE2L1', 0.2969469289009454), ('LYSMD1', 0.2392803052980032), ('PTCH1', 0.1317272108634992), ('PPP3R1', 0.1414615256413746), ('TAP2', 0.3810587055334016), ('ZNF761', 0.2919546411223924), ('SNHG5', 0.1394793324745825), ('SLC35A4', 0.15052339972242), ('PERP', 0.1332772182564317), ('ZNF2', 0.1643573186303025), ('PFKFB4', 0.1339223032182351), ('DOHH', 0.1207808071237212), ('ACVRL1', 0.1313395173555018), ('DHRS12', 0.4423337034694505), ('RNF32', 0.4725192254802726), ('TOP1', 0.2651622894414089), ('RRAGC', 0.1324600502445641), ('CBFA2T2', 0.2956141178905676)]	4723
ELK4	dbcorrdb__GABPA__ENCSR000BJK_1__m1	0.0561994	3.49025	0	1	motif similar to dbcorrdb__ELK4__ENCSR000EVB_1__m1 ('ELK4 (ENCSR000EVB-1, motif 1)'; q-value = 1.38e-09) which is directly annotated	frozenset({'activating', 'top50perTarget', 'hg38__refseq-r80__500bp_up_and_100bp_down_tss.mc9nr.genes_vs_motifs.rankings'})	[('ZNF384', 0.1887760254001081), ('GPATCH2L', 0.1512649678248309), ('TMEM161B', 0.2355142327577378), ('BAG4', 0.2458543150984553), ('CHERP', 0.1515328671319431), ('TPRG1L', 0.2933816520488396), ('CRIPT', 0.0566531396093827), ('DHX8', 0.2320715843734136), ('THAP5', 0.0885847077195594), ('ARHGEF1', 0.1646670819106375), ('EIF2B2', 0.1630501349560681), ('ZNF622', 0.4788250723348095), ('MDM4', 0.1549561434171796), ('TAF1A-AS1', 0.5536614650264771), ('PRPF6', 0.1029853931209189), ('RPL37', 0.0856339572083132), ('ADAM17', 0.2071150570831807), ('ASCC2', 0.3907562532105668), ('WDR45', 0.1355056825313533), ('ARHGEF2', 0.1751277751980049), ('MTERF1', 0.272446109533049), ('FBXL18', 0.5463820269779995), ('ELAC2', 0.0927941996810654), ('PHF23', 0.4657337864156948), ('MED15', 0.2423994191854504), ('CPEB4', 0.1580609205433542), ('AP4E1', 0.2530929144180189), ('DR1', 0.1302930627407264), ('SFSWAP', 0.3247420656460153), ('ING4', 0.2628594400252733), ('USHBP1', 0.3604087575311899), ('INSIG2', 0.1843319701524383), ('ESRRA', 0.1884848488422346), ('PRKCSH', 0.0826558552951914), ('SMUG1', 0.2090825013757744), ('HSPBP1', 0.1848525736371976), ('PIGM', 0.3013795321759073), ('HSP90B1', 0.1540078061646601), ('MTX2', 0.1072273495939844), ('UTP23', 0.180122091232842), ('NECAP2', 0.4514273968402565), ('TPTE2', 0.2041513207884118), ('ZNF579', 1.1665377880156609), ('NDUFB7', 0.0605446681173641), ('ZMAT3', 0.1364610405377563), ('DCUN1D5', 0.0844926868300286), ('ZNF184', 0.188663098039945), ('KLHL28', 0.76194037921203), ('THAP2', 0.1122541656499346), ('CSGALNACT2', 0.2443975708090301), ('PABPC5', 0.3390801640131642), ('PHC1', 0.2966094366957874), ('FERMT1', 0.4087257971273448), ('LINC01521', 9.156724116980389e-06), ('MAN2B2', 0.4985455097296286), ('KIF20B', 0.0357459941818422), ('RNF6', 0.1975088030458767), ('RAB2A', 0.0820470282948561), ('CRMP1', 0.1422490081877131), ('PIGC', 0.2919233749552161), ('SUDS3', 0.4679993343490272), ('ZNF778', 0.142415539454407), ('WDR1', 0.0568821493441362), ('KDM2A', 0.2591346616508184), ('STAT6', 0.2051657627708), ('SLC30A7', 0.2607577595447821), ('RASGRP3', 0.0238249928187632), ('SLC35A3', 0.1822561860701444), ('ZNF701', 0.5395340559794595), ('MED17', 0.3272764786824955), ('CORO1B', 0.0995873357883372), ('NCF4', 0.0645478175325425), ('TTC23', 0.566774387932074), ('RAI14', 0.2188025945609949), ('NRBF2', 0.3414446601491177), ('LINC01063', 0.5015118122710863), ('FKBP2', 0.1722011740233741), ('NCSTN', 0.6086908783216589), ('LRRC8A', 0.4010771211261382), ('LIMS1', 0.8454880432042513), ('CAAP1', 0.2808634633742124), ('GPN2', 0.0939954119711159), ('TMEM223', 0.0892060846940158), ('ELMOD2', 0.2185245103678058), ('ZKSCAN8', 0.4281975264813854), ('KLHL18', 0.1365516065070776), ('PPM1G', 0.0989005651886848), ('MBTPS2', 0.4734095608231919), ('TMEM198', 0.5355424518759517), ('GGT7', 0.3887414269620799), ('UTP11', 0.072323449850145), ('ZNF416', 0.2967176124532059), ('VEZF1', 0.1547598434290453), ('ZSCAN25', 0.6061532865503811), ('IL11RA', 0.2040014631330865), ('TAX1BP1', 0.1079789265121896), ('GIT1', 0.0957988040677962), ('NF1', 0.2036716147041347), ('TRIM25', 0.2145938746930684), ('RAB6A', 0.1212102062117876), ('ITGA11', 0.6379709650289158), ('VAC14', 0.2169709177350138), ('GCC1', 0.4828181866014012), ('DLGAP4-AS1', 0.2630684880244673), ('ZNF75A', 0.3706833582515823), ('LRRC59', 0.1274103629979613), ('RALGAPB', 0.2756049492115887), ('PRR14L', 0.305295477526655), ('TMEM260', 0.276935572442761), ('SPRED2', 0.3606267062541926), ('JUNB', 0.0817602588772954), ('KRR1', 0.3129815214936768), ('ADAMTSL3', 0.0297882248647089), ('SMCHD1', 0.2670310120017599), ('PROCR', 0.171069102456293), ('IFT80', 0.338650717429656), ('LIG4', 0.3393873904752479), ('ASB3', 0.3326147277767172), ('THAP4', 0.1836190894673632), ('ZGPAT', 0.1306671958719864), ('GRHL3', 0.6541096666211168), ('CMTM6', 0.303896620965465), ('SIN3A', 0.5623700278304746), ('ZNF610', 1.2118317074116534), ('DNAJC4', 0.0795985662932651), ('ZNF761', 0.2919546411223924), ('LINC01500', 0.1594128490367094), ('SLC22A17', 0.2332729464214015), ('CEP295', 0.1356331991968556), ('PWP2', 0.2927504631894328), ('ARHGEF10L', 0.1633027031498445), ('YIPF4', 0.1816152863196607), ('TGOLN2', 0.2342592820322626), ('ZNF34', 0.1345502463864432), ('EML3', 0.292246291082459), ('CHID1', 0.2207421564518287), ('TMEM167B', 0.1224312340529984), ('RPL34', 0.1655621831449692), ('ZSCAN20', 0.3200370707059484), ('TRMT12', 0.2587111292844478), ('LRG1', 0.0616089359398223), ('C12orf29', 0.200357413783421), ('TMEM175', 0.868592808857844), ('ACVRL1', 0.1313395173555018), ('ZNF197', 0.5662112456791503), ('PRMT3', 0.1511090543942641), ('USP3', 0.2310370264491443), ('ATP6V0A2', 0.3728957208078929), ('CSTF2T', 0.1251388515796311), ('RIN2', 0.1581380212701528), ('PPP3R1', 0.1414615256413746), ('SEMA3A', 0.2563729244368666), ('HNRNPUL1', 0.1716453525545961), ('ZNF155', 0.2494873324136794), ('CSMD3', 0.7434776555421589), ('SNX7', 0.0858870140085286), ('TSNAX', 0.3729941736657516), ('SUPT20H', 0.7377105332662809), ('RELA', 0.4286061341415395), ('PEAR1', 0.649610450853994), ('INPP1', 0.2143810516381351), ('PIGV', 0.5004770177565959), ('TNPO2', 0.1522847477158092), ('LTV1', 0.144095658202344), ('COL6A3', 0.0913882429218867), ('EEF1B2', 0.0693548726860921), ('CELF6', 0.1344467850743362), ('SNX19', 0.1486376289414812), ('ZFYVE27', 0.7035957283979276), ('E2F7', 0.6261773450542419), ('TNFAIP1', 0.3278930663312775), ('ZSWIM4', 0.2491295053077036), ('TMEM204', 0.1092709285160837), ('PPP1R15B', 0.4557292939609148), ('ZSCAN9', 0.8919664611039553), ('PIBF1', 0.1150927742559707), ('COPG1', 0.0857536814318269), ('FAM8A1', 0.4038797817490451), ('THNSL1', 0.0932853387099624), ('NPAT', 0.8489613342204291), ('ZNF671', 0.4047863117181617), ('SAR1A', 0.0874220183455843), ('PRMT8', 1.336430579820412), ('LENG8-AS1', 0.0415358385446271), ('IL18BP', 0.2201151536989215), ('RIOK1', 0.1356948104387721), ('HCFC1', 0.098184990611401), ('ATG101', 0.1003665825125848), ('MCM9', 0.4577828516574144), ('TBC1D10A', 0.2286989132610665), ('TMEM59', 0.1224448459847684)]	3170
ELK4	hocomoco__ERG_MOUSE.H11MO.0.A	0.0543275	3.24656	0	1	gene is annotated for similar motif taipale_cyt_meth__ELK4_NRCMGGAWGTN_FL_meth ('ELK4 [ETS, CpG-meth]'; q-value = 1.35e-08)	frozenset({'activating', 'top50perTarget', 'hg38__refseq-r80__500bp_up_and_100bp_down_tss.mc9nr.genes_vs_motifs.rankings'})	[('EGR2', 0.036902400330386), ('OTUD4', 0.4474939247628443), ('TNPO2', 0.1522847477158092), ('IL6ST', 0.2536921729956157), ('ARHGEF1', 0.1646670819106375), ('HNRNPUL1', 0.1716453525545961), ('TLK2', 0.1766126650279161), ('PABPC5', 0.3390801640131642), ('SEMA3A', 0.2563729244368666), ('ACTG1', 0.0615494575802147), ('UBE2E3', 0.1412446955263332), ('HSPBP1', 0.1848525736371976), ('PHF23', 0.4657337864156948), ('USP3', 0.2310370264491443), ('TFEB', 1.5190517981603189), ('ZNF384', 0.1887760254001081), ('YIPF4', 0.1816152863196607), ('AEBP2', 0.248181550523048), ('NCSTN', 0.6086908783216589), ('MBTPS2', 0.4734095608231919), ('ELAC2', 0.0927941996810654), ('POLR3H', 0.1063301246775746), ('IFT80', 0.338650717429656), ('CSTF2T', 0.1251388515796311), ('ERF', 0.2797374014398938), ('LCOR', 0.1172257756901018), ('TMEM59', 0.1224448459847684), ('MED12', 0.23022236672336), ('NRDC', 0.1381681880592128), ('RALGAPB', 0.2756049492115887), ('ING4', 0.2628594400252733), ('STIM1', 0.4399445802367075), ('PERP', 0.1332772182564317), ('HSP90B1', 0.1540078061646601), ('KRR1', 0.3129815214936768), ('VAMP2', 0.0797976531355311), ('SLC22A17', 0.2332729464214015), ('DDX58', 0.5883699977818138), ('WDR45', 0.1355056825313533), ('VEZF1', 0.1547598434290453), ('PAIP1', 0.1734408109485129), ('WNT5A', 0.0965647868371661), ('RAI14', 0.2188025945609949), ('PPM1G', 0.0989005651886848), ('UTP11', 0.072323449850145), ('GRK5', 0.1893294299222895), ('CAMSAP2', 0.4949109138623632), ('MED17', 0.3272764786824955), ('BRD3', 0.5173827649848225), ('RNF6', 0.1975088030458767), ('TMEM168', 0.4810183222449068), ('ASB3', 0.3326147277767172), ('UBASH3B', 0.24786339056897), ('GNAS', 0.0860906423436754), ('LRRTM2', 0.220032423851694), ('AP2A1', 0.2660075140879602), ('TMEM80', 0.2351373878961992), ('SCARF2', 0.2129954890747957), ('WLS', 0.088564803695153), ('ELMOD2', 0.2185245103678058), ('ROBO2', 0.1953369817315792), ('TMEM167B', 0.1224312340529984), ('APOOL', 0.1789954903383627), ('SPRED2', 0.3606267062541926), ('NPAT', 0.8489613342204291), ('ASCC2', 0.3907562532105668), ('PHC1', 0.2966094366957874), ('RPL37', 0.0856339572083132), ('ZSCAN20', 0.3200370707059484), ('MDM4', 0.1549561434171796), ('ADAMTS14', 0.1357123458565964), ('YES1', 0.1173987764332389), ('ZNF579', 1.1665377880156609), ('SFSWAP', 0.3247420656460153), ('ADD3', 0.7423002596026049), ('CSGALNACT2', 0.2443975708090301), ('KLHL28', 0.76194037921203), ('LTBR', 0.0827554188361925), ('RAB2A', 0.0820470282948561), ('LINC01521', 9.156724116980389e-06), ('CYGB', 0.1485221744537918), ('IL4R', 1.9129304803409892), ('PIGM', 0.3013795321759073), ('WTIP', 0.3296022608967191), ('SEC16A', 0.3411959992820378), ('RELB', 0.234670368932733), ('AAMDC', 0.0964349741675684), ('SQSTM1', 0.3237627330330043), ('SMUG1', 0.2090825013757744), ('PTCH1', 0.1317272108634992), ('CCDC47', 0.356084329310453), ('SIN3A', 0.5623700278304746), ('IRX2', 0.2009465517129821), ('SLC43A2', 0.180925913220491), ('NUFIP2', 0.1820564094025692), ('SLC35A4', 0.15052339972242), ('PRKCSH', 0.0826558552951914), ('CCND3', 0.2475101937106723), ('CAMK2G', 0.1953347430636963), ('OSMR', 0.2537780143357924), ('BACE2', 0.2880077130042263), ('FKBP2', 0.1722011740233741), ('PIBF1', 0.1150927742559707), ('ZNF416', 0.2967176124532059), ('NUBP2', 0.0909750624179672), ('SLC9A3', 0.2971770604787739), ('ZNF622', 0.4788250723348095), ('KITLG', 0.1389873458536829), ('CCNJ', 0.1310596250922553), ('TMEM161B', 0.2355142327577378), ('MIER3', 0.2545574759561493), ('HTR7', 0.6959872610867861), ('SUSD6', 0.3340950020408906), ('ZNF75A', 0.3706833582515823), ('SLC41A1', 0.1321941191778323), ('DHX8', 0.2320715843734136), ('KCNJ6', 0.258059182329469), ('PPP1R15B', 0.4557292939609148), ('ZKSCAN8', 0.4281975264813854), ('SMCHD1', 0.2670310120017599), ('MKKS', 0.0838163867683397), ('SLC30A7', 0.2607577595447821), ('ZC2HC1A', 0.1903626657871742), ('MSC-AS1', 0.1575530758851226), ('SERPINI1', 0.5158224666710983), ('GPN2', 0.0939954119711159), ('CABLES1', 0.1081355326050077), ('KLHL18', 0.1365516065070776), ('PRMT8', 1.336430579820412), ('KIF1B', 0.161910171089501), ('B3GALNT2', 0.1715325405711213), ('TGOLN2', 0.2342592820322626), ('EIF2B2', 0.1630501349560681), ('YAP1', 0.0790596796687894), ('KLHL5', 0.280803840076314), ('CDKN2A', 0.2696047176922214), ('CORO1B', 0.0995873357883372), ('KIF20B', 0.0357459941818422), ('SUPT20H', 0.7377105332662809), ('IER3', 0.2803995499030564), ('VRK3', 0.2453314610902182), ('CELF1', 0.0851804997736144), ('HOXB5', 0.0583450346535225), ('GRHL3', 0.6541096666211168), ('RXRB', 0.5042764386693873), ('SP3', 0.2228016894628819), ('SLC16A6', 0.0747450226298468), ('STAMBP', 0.3722924709543452), ('TTC23', 0.566774387932074), ('CRMP1', 0.1422490081877131), ('CSMD3', 0.7434776555421589), ('ZNHIT1', 0.0808114055043437), ('EGFR', 0.1084638577426452), ('THAP4', 0.1836190894673632), ('ARAF', 0.5351607343553828), ('ZNF639', 0.2103223732249075), ('WRNIP1', 0.2127580827725701), ('SYNJ2BP', 0.2829899096675942), ('TRIB1', 0.1772560574741227), ('ZFYVE27', 0.7035957283979276), ('THAP2', 0.1122541656499346), ('SMG5', 0.1025573492695213), ('ARSG', 0.377493983077956), ('CRIPT', 0.0566531396093827), ('LINC01500', 0.1594128490367094), ('TANC1', 0.1748478942543882), ('ELMO2', 0.214542286258615), ('JUNB', 0.0817602588772954), ('SLC35A3', 0.1822561860701444), ('NOTCH2', 0.0822957464691113), ('UTP23', 0.180122091232842), ('FOXL1', 0.2390350160384467), ('SETD7', 0.1250306567356385), ('PIP5K1A', 0.1303308311545577), ('CGREF1', 0.0946129543930256), ('RPL34', 0.1655621831449692), ('TLCD1', 0.34866474187026), ('MCM9', 0.4577828516574144), ('FBXL18', 0.5463820269779995), ('SNX14', 0.3383223014944189), ('TRMT12', 0.2587111292844478), ('FAM83D', 0.1114932073848192), ('INPP5E', 0.2765674552704977), ('DIDO1', 0.2216310137609162), ('DLGAP1-AS2', 0.245501167438652), ('ZNF436', 0.5002114220398645), ('UGDH-AS1', 0.2617807752050561), ('NPAS2', 0.4640955741140955), ('MAN2C1', 0.2269587256013118), ('STK38', 0.1228819010492698), ('SPRY4', 0.9087508442237298), ('TMF1', 0.6026565855464979), ('KDM2A', 0.2591346616508184), ('PROCR', 0.171069102456293), ('OPHN1', 0.3011519868120052), ('G0S2', 0.1144540874793033), ('HOXA11', 0.1002159076286888), ('MEGF6', 0.1251358296307834), ('SNAPC2', 0.1851481319724273), ('PANK1', 0.1651313732241039), ('GPR162', 0.2146982164328091), ('AREG', 0.2414014655631537), ('PWP2', 0.2927504631894328), ('ZNF287', 0.3088135185385227), ('NECAP2', 0.4514273968402565), ('CERK', 0.124728055994481), ('NFE2L1', 0.2969469289009454), ('WDR11', 0.3408523133936153), ('FLAD1', 0.0732814257847626), ('SAR1A', 0.0874220183455843), ('CYB5D1', 0.2396726731935642), ('RRAGC', 0.1324600502445641), ('MAP3K12', 0.191244533275421), ('PRKAR1A', 0.2206598466672065), ('C2CD2', 0.3416902218489151), ('MSL1', 0.356923338682833), ('RND2', 0.2161942076199267), ('PRCP', 0.1570056322492087)]	3757
ELK4	transfac_pro__M02039	0.0540448	3.20975	0	1	motif similar to transfac_pro__M02058 ('V$SAP1A_03: SAP1A (elk4)'; q-value = 1.36e-08) which is directly annotated	frozenset({'activating', 'top50perTarget', 'hg38__refseq-r80__500bp_up_and_100bp_down_tss.mc9nr.genes_vs_motifs.rankings'})	[('ZNF384', 0.1887760254001081), ('KRR1', 0.3129815214936768), ('RPL37', 0.0856339572083132), ('CPEB4', 0.1580609205433542), ('TMEM161B', 0.2355142327577378), ('MDM4', 0.1549561434171796), ('INSIG2', 0.1843319701524383), ('GPATCH2L', 0.1512649678248309), ('HSPBP1', 0.1848525736371976), ('WDR45', 0.1355056825313533), ('DHX8', 0.2320715843734136), ('CHERP', 0.1515328671319431), ('UTP11', 0.072323449850145), ('TPRG1L', 0.2933816520488396), ('BAG4', 0.2458543150984553), ('NRDC', 0.1381681880592128), ('ARHGEF1', 0.1646670819106375), ('TAF1A-AS1', 0.5536614650264771), ('ZNF184', 0.188663098039945), ('DR1', 0.1302930627407264), ('ADAM17', 0.2071150570831807), ('RIOK1', 0.1356948104387721), ('VEZF1', 0.1547598434290453), ('SAR1A', 0.0874220183455843), ('CELF1', 0.0851804997736144), ('SFSWAP', 0.3247420656460153), ('FBXL18', 0.5463820269779995), ('ASCC2', 0.3907562532105668), ('SMUG1', 0.2090825013757744), ('NCSTN', 0.6086908783216589), ('NF1', 0.2036716147041347), ('AP4E1', 0.2530929144180189), ('KLHL18', 0.1365516065070776), ('HSP90B1', 0.1540078061646601), ('ZNF622', 0.4788250723348095), ('SLC30A7', 0.2607577595447821), ('PRKCSH', 0.0826558552951914), ('NECAP2', 0.4514273968402565), ('DCUN1D5', 0.0844926868300286), ('ZNF197', 0.5662112456791503), ('EIF2B2', 0.1630501349560681), ('SUDS3', 0.4679993343490272), ('SEMA3A', 0.2563729244368666), ('PIGM', 0.3013795321759073), ('KDM2A', 0.2591346616508184), ('PRPF6', 0.1029853931209189), ('HOXA11', 0.1002159076286888), ('FKBP2', 0.1722011740233741), ('CSTF2T', 0.1251388515796311), ('CSGALNACT2', 0.2443975708090301), ('MED17', 0.3272764786824955), ('MTX2', 0.1072273495939844), ('ING4', 0.2628594400252733), ('PRKAR1A', 0.2206598466672065), ('TMEM204', 0.1092709285160837), ('YIPF4', 0.1816152863196607), ('THAP5', 0.0885847077195594), ('ZKSCAN8', 0.4281975264813854), ('UTP23', 0.180122091232842), ('LTV1', 0.144095658202344), ('PIGC', 0.2919233749552161), ('ELAC2', 0.0927941996810654), ('YES1', 0.1173987764332389), ('LINC01500', 0.1594128490367094), ('ARHGEF2', 0.1751277751980049), ('MBTPS2', 0.4734095608231919), ('GPN2', 0.0939954119711159), ('PRMT8', 1.336430579820412), ('PHF23', 0.4657337864156948), ('IL11RA', 0.2040014631330865), ('TMEM198', 0.5355424518759517), ('TSNAX', 0.3729941736657516), ('EGR2', 0.036902400330386), ('MTERF1', 0.272446109533049), ('CRIPT', 0.0566531396093827), ('MED15', 0.2423994191854504), ('ATP6V0A2', 0.3728957208078929), ('TMEM223', 0.0892060846940158), ('WDR25', 0.2029938545935201), ('CHID1', 0.2207421564518287), ('COL6A3', 0.0913882429218867), ('TNFAIP1', 0.3278930663312775), ('RNF6', 0.1975088030458767), ('RAB2A', 0.0820470282948561), ('TRMT12', 0.2587111292844478), ('HNRNPUL1', 0.1716453525545961), ('ZNF155', 0.2494873324136794), ('BAG6', 0.1316369248054981), ('LRRC8A', 0.4010771211261382), ('STAT6', 0.2051657627708), ('GGT7', 0.3887414269620799), ('EEF1B2', 0.0693548726860921), ('ESRRA', 0.1884848488422346), ('RPL34', 0.1655621831449692), ('ASB3', 0.3326147277767172), ('CAAP1', 0.2808634633742124), ('CORO1B', 0.0995873357883372), ('PWP2', 0.2927504631894328), ('ELMOD2', 0.2185245103678058), ('USHBP1', 0.3604087575311899), ('ZNF75A', 0.3706833582515823), ('TPTE2', 0.2041513207884118), ('WDR1', 0.0568821493441362), ('ZNF34', 0.1345502463864432), ('PRCP', 0.1570056322492087), ('ZSCAN25', 0.6061532865503811), ('KLHL28', 0.76194037921203), ('SYNJ2BP', 0.2829899096675942), ('FAM8A1', 0.4038797817490451), ('PIBF1', 0.1150927742559707), ('STAMBP', 0.3722924709543452), ('SEC16A', 0.3411959992820378), ('ABI2', 0.2128565808583844), ('CSMD3', 0.7434776555421589), ('NDUFB7', 0.0605446681173641), ('MAN2B2', 0.4985455097296286), ('TMEM260', 0.276935572442761), ('GNAS', 0.0860906423436754), ('ZNF579', 1.1665377880156609), ('THAP2', 0.1122541656499346), ('ZNF416', 0.2967176124532059), ('LIMS1', 0.8454880432042513), ('APBB1', 0.4166130920033393), ('KIF20B', 0.0357459941818422), ('AP2A1', 0.2660075140879602), ('MCM9', 0.4577828516574144), ('YWHAB', 0.0970403917458278), ('CMTM6', 0.303896620965465), ('TTC23', 0.566774387932074), ('CCDC47', 0.356084329310453), ('ZGPAT', 0.1306671958719864), ('DYNC1LI1', 0.1144129014416594), ('ARHGAP20', 0.9916024270938912), ('TRIM25', 0.2145938746930684), ('NKAPL', 0.5023479113635362), ('PPM1G', 0.0989005651886848), ('PCAT6', 0.189136237885355), ('ZNF671', 0.4047863117181617), ('HCFC1', 0.098184990611401), ('ZSCAN32', 0.2026832122147519), ('PPP3R1', 0.1414615256413746), ('ZNF701', 0.5395340559794595), ('ZSCAN9', 0.8919664611039553), ('DLGAP4-AS1', 0.2630684880244673), ('DLC1', 0.1517592574722592), ('SUPT20H', 0.7377105332662809), ('NTPCR', 0.1258443809898703), ('SLC35A3', 0.1822561860701444), ('PHC1', 0.2966094366957874), ('LINC01521', 9.156724116980389e-06), ('MOGS', 0.4150298536098914), ('FLAD1', 0.0732814257847626), ('LIG4', 0.3393873904752479), ('CCM2', 0.233411110264577), ('TMEM167B', 0.1224312340529984), ('POLR3H', 0.1063301246775746), ('RIN2', 0.1581380212701528), ('RAI14', 0.2188025945609949), ('SMG8', 0.2236525131937701), ('PABPC5', 0.3390801640131642), ('TMF1', 0.6026565855464979), ('ANAPC13', 0.1140844587290496), ('MMP15', 0.2299359813183582), ('SLC35A5', 0.4285095357359144), ('CELF6', 0.1344467850743362), ('ALKBH2', 0.1297953091668221), ('SNX19', 0.1486376289414812), ('TFEB', 1.5190517981603189), ('FOXL1', 0.2390350160384467), ('MADD', 0.0966410458098259), ('ZNF134', 1.1792820311600507), ('UBL4A', 0.6291485076847181), ('RALGAPB', 0.2756049492115887), ('ZNF660', 0.1499851798674646), ('PSMD9', 0.0678713064118844), ('SNX14', 0.3383223014944189), ('ATG101', 0.1003665825125848), ('GTF2IRD2', 1.3776412210308535), ('PTCH1', 0.1317272108634992), ('LRRC59', 0.1274103629979613), ('PPP4R3A', 0.1355397159696298), ('GCC1', 0.4828181866014012), ('LCOR', 0.1172257756901018), ('IFT80', 0.338650717429656), ('ZFYVE27', 0.7035957283979276), ('NNT-AS1', 0.1206123438395037), ('CYB5D1', 0.2396726731935642), ('RXRB', 0.5042764386693873), ('ZNF665', 0.3090336894569938), ('LACC1', 0.1652105808809052), ('ZNF304', 0.4717600898140501), ('ZSWIM4', 0.2491295053077036), ('ZMAT3', 0.1364610405377563), ('LRG1', 0.0616089359398223), ('LENG8-AS1', 0.0415358385446271), ('INPP1', 0.2143810516381351), ('THAP4', 0.1836190894673632), ('IL18BP', 0.2201151536989215), ('ZNF224', 0.4611476754922439), ('LYSMD1', 0.2392803052980032), ('RSRP1', 0.5576262382790803), ('TMEM175', 0.868592808857844), ('KANTR', 0.1139617533185292), ('NOTCH2', 0.0822957464691113), ('MKKS', 0.0838163867683397), ('MAST2', 0.3151099961393632), ('BRD3', 0.5173827649848225), ('BTBD10', 0.3105959248882961), ('USP3', 0.2310370264491443), ('ZNF773', 0.34430279313677), ('HPS6', 0.2207426621015654), ('SLA', 0.0105421782257802), ('COPG1', 0.0857536814318269), ('ITGA11', 0.6379709650289158), ('OSMR', 0.2537780143357924), ('BACE2', 0.2880077130042263), ('PIGV', 0.5004770177565959), ('ADAMTS14', 0.1357123458565964), ('DNAJC4', 0.0795985662932651), ('SPRED2', 0.3606267062541926), ('RABL2B', 0.2037357597799423), ('SNAPC2', 0.1851481319724273), ('PLPPR2', 0.1931580837347923), ('NFE2L1', 0.2969469289009454), ('ACVRL1', 0.1313395173555018), ('WNT5A', 0.0965647868371661), ('RASSF7', 0.1412120531498522), ('TRIM33', 0.181205363173572), ('GIT1', 0.0957988040677962), ('PANK1', 0.1651313732241039), ('VCAN', 0.1578023290042536), ('RPS4Y1', 0.0655796596597714), ('LSM14B', 0.1210211923175944), ('CCND3', 0.2475101937106723), ('ABCA13', 0.6588489727343068), ('RASGRP3', 0.0238249928187632), ('IFNGR1', 0.1283465903575403), ('CBFA2T2', 0.2956141178905676), ('LOXL2', 0.3085898518646334), ('CNPY2', 0.0722023944216441), ('ZNF790-AS1', 0.2906312524101782), ('CCPG1', 0.1316030315767186), ('TRIB1', 0.1772560574741227), ('AP2B1', 0.119696819739107), ('VAMP2', 0.0797976531355311), ('SWI5', 0.1903170378962498), ('JUNB', 0.0817602588772954), ('MEST', 0.3749595440889053), ('CRMP1', 0.1422490081877131), ('LINC01094', 0.4077234923230892), ('CHRM5', 0.3321332611839272), ('RELA', 0.4286061341415395), ('THY1', 0.0430866438797243), ('ZNF610', 1.2118317074116534), ('ELK4', 1.0), ('GOLGA8M', 0.2352356948878374), ('BGN', 0.0997902097137912), ('NUP58', 0.6485284067582503), ('SQSTM1', 0.3237627330330043), ('SERPINI1', 0.5158224666710983), ('PRDM2', 0.1523537644507458), ('CFLAR', 1.2445630887900438), ('COQ10B', 0.147161426025823), ('TRIB3', 0.7175986863138719), ('MOSPD3', 0.1772258232327846), ('ZC2HC1A', 0.1903626657871742), ('CRHBP', 0.1328295712874979), ('C12orf29', 0.200357413783421), ('FAAP20', 0.1151540748250137), ('ZNF207', 0.0829742024272681)]	4945
ELK4	transfac_pro__M01987	0.0533169	3.115	0	1	gene is annotated for similar motif taipale_cyt_meth__ELK4_NRCMGGAWGTN_FL_meth ('ELK4 [ETS, CpG-meth]'; q-value = 1.56e-09)	frozenset({'activating', 'top50perTarget', 'hg38__refseq-r80__500bp_up_and_100bp_down_tss.mc9nr.genes_vs_motifs.rankings'})	[('ZNF384', 0.1887760254001081), ('RPL37', 0.0856339572083132), ('GPATCH2L', 0.1512649678248309), ('CHERP', 0.1515328671319431), ('TMEM161B', 0.2355142327577378), ('MDM4', 0.1549561434171796), ('HSPBP1', 0.1848525736371976), ('KRR1', 0.3129815214936768), ('UTP11', 0.072323449850145), ('SFSWAP', 0.3247420656460153), ('INSIG2', 0.1843319701524383), ('BAG4', 0.2458543150984553), ('CPEB4', 0.1580609205433542), ('DHX8', 0.2320715843734136), ('FBXL18', 0.5463820269779995), ('TPRG1L', 0.2933816520488396), ('CSTF2T', 0.1251388515796311), ('PRKCSH', 0.0826558552951914), ('MTERF1', 0.272446109533049), ('NCSTN', 0.6086908783216589), ('WDR45', 0.1355056825313533), ('ZNF622', 0.4788250723348095), ('EIF2B2', 0.1630501349560681), ('SMUG1', 0.2090825013757744), ('CELF1', 0.0851804997736144), ('ING4', 0.2628594400252733), ('ARHGEF1', 0.1646670819106375), ('ZNF184', 0.188663098039945), ('KLHL18', 0.1365516065070776), ('CSGALNACT2', 0.2443975708090301), ('NRDC', 0.1381681880592128), ('THAP5', 0.0885847077195594), ('YIPF4', 0.1816152863196607), ('PIGM', 0.3013795321759073), ('RIOK1', 0.1356948104387721), ('DR1', 0.1302930627407264), ('NECAP2', 0.4514273968402565), ('FKBP2', 0.1722011740233741), ('SAR1A', 0.0874220183455843), ('PHF23', 0.4657337864156948), ('PRPF6', 0.1029853931209189), ('VEZF1', 0.1547598434290453), ('ADAM17', 0.2071150570831807), ('MTX2', 0.1072273495939844), ('LTV1', 0.144095658202344), ('ASCC2', 0.3907562532105668), ('PPM1G', 0.0989005651886848), ('SLC30A7', 0.2607577595447821), ('TAF1A-AS1', 0.5536614650264771), ('NF1', 0.2036716147041347), ('GPN2', 0.0939954119711159), ('ZKSCAN8', 0.4281975264813854), ('AP4E1', 0.2530929144180189), ('MBTPS2', 0.4734095608231919), ('ELAC2', 0.0927941996810654), ('YWHAB', 0.0970403917458278), ('CRIPT', 0.0566531396093827), ('HSP90B1', 0.1540078061646601), ('SEMA3A', 0.2563729244368666), ('ASB3', 0.3326147277767172), ('TRMT12', 0.2587111292844478), ('TSNAX', 0.3729941736657516), ('MED17', 0.3272764786824955), ('IL11RA', 0.2040014631330865), ('WDR25', 0.2029938545935201), ('TMEM223', 0.0892060846940158), ('COL6A3', 0.0913882429218867), ('DCUN1D5', 0.0844926868300286), ('AP2A1', 0.2660075140879602), ('HNRNPUL1', 0.1716453525545961), ('PRKAR1A', 0.2206598466672065), ('RPL34', 0.1655621831449692), ('ARHGEF2', 0.1751277751980049), ('THAP2', 0.1122541656499346), ('ELMOD2', 0.2185245103678058), ('OTUD4', 0.4474939247628443), ('CSMD3', 0.7434776555421589), ('KDM2A', 0.2591346616508184), ('CAAP1', 0.2808634633742124), ('GGT7', 0.3887414269620799), ('ZNF197', 0.5662112456791503), ('UTP23', 0.180122091232842), ('BAG6', 0.1316369248054981), ('PPP3R1', 0.1414615256413746), ('EEF1B2', 0.0693548726860921), ('KLHL28', 0.76194037921203), ('SUDS3', 0.4679993343490272), ('RNF6', 0.1975088030458767), ('IFT80', 0.338650717429656), ('STAT6', 0.2051657627708), ('DLGAP4-AS1', 0.2630684880244673), ('TMEM198', 0.5355424518759517), ('LRRC8A', 0.4010771211261382), ('TMEM204', 0.1092709285160837), ('PHC1', 0.2966094366957874), ('LINC01521', 9.156724116980389e-06), ('ZNF34', 0.1345502463864432), ('ZNF155', 0.2494873324136794), ('ZNF416', 0.2967176124532059), ('FAM8A1', 0.4038797817490451), ('PIGC', 0.2919233749552161), ('TNFAIP1', 0.3278930663312775), ('STAMBP', 0.3722924709543452), ('LINC01500', 0.1594128490367094), ('ZNF75A', 0.3706833582515823), ('ZGPAT', 0.1306671958719864), ('YES1', 0.1173987764332389), ('PRCP', 0.1570056322492087), ('ZSCAN25', 0.6061532865503811), ('PRMT8', 1.336430579820412), ('ADAMTS14', 0.1357123458565964), ('RELA', 0.4286061341415395), ('CELF6', 0.1344467850743362), ('ABI2', 0.2128565808583844), ('FOXL1', 0.2390350160384467), ('PIBF1', 0.1150927742559707), ('DLC1', 0.1517592574722592), ('ITGA11', 0.6379709650289158), ('RAB2A', 0.0820470282948561), ('PWP2', 0.2927504631894328), ('PCAT6', 0.189136237885355), ('MED15', 0.2423994191854504), ('TPTE2', 0.2041513207884118), ('ZNF224', 0.4611476754922439), ('CORO1B', 0.0995873357883372), ('LIMS1', 0.8454880432042513), ('ESRRA', 0.1884848488422346), ('USHBP1', 0.3604087575311899), ('ACVRL1', 0.1313395173555018), ('KIF20B', 0.0357459941818422), ('ARHGAP20', 0.9916024270938912), ('POLR3H', 0.1063301246775746), ('LIG4', 0.3393873904752479), ('CCDC47', 0.356084329310453), ('EGR2', 0.036902400330386), ('RIN2', 0.1581380212701528), ('SUPT20H', 0.7377105332662809), ('ZSCAN32', 0.2026832122147519), ('CHID1', 0.2207421564518287), ('HPS6', 0.2207426621015654), ('WDR1', 0.0568821493441362), ('RALGAPB', 0.2756049492115887), ('CCM2', 0.233411110264577), ('SNX14', 0.3383223014944189), ('RASGRP3', 0.0238249928187632), ('THAP4', 0.1836190894673632), ('NKAPL', 0.5023479113635362), ('ZNF579', 1.1665377880156609), ('TTC23', 0.566774387932074), ('PEAR1', 0.649610450853994), ('LRWD1', 0.0754618133696076), ('FAAP20', 0.1151540748250137), ('BACE2', 0.2880077130042263), ('PABPC5', 0.3390801640131642), ('SCARF2', 0.2129954890747957), ('OSMR', 0.2537780143357924), ('MAN2B2', 0.4985455097296286), ('ZNF701', 0.5395340559794595), ('FLAD1', 0.0732814257847626), ('ZNF671', 0.4047863117181617), ('ZSCAN20', 0.3200370707059484), ('LRRC59', 0.1274103629979613), ('TRIB3', 0.7175986863138719), ('VRK3', 0.2453314610902182), ('ZSCAN9', 0.8919664611039553), ('ZNF134', 1.1792820311600507), ('TRIM25', 0.2145938746930684), ('ATP6V0A2', 0.3728957208078929), ('MOGS', 0.4150298536098914), ('JUNB', 0.0817602588772954), ('CEP295', 0.1356331991968556), ('PIGV', 0.5004770177565959), ('SWI5', 0.1903170378962498), ('UBL4A', 0.6291485076847181), ('MED12', 0.23022236672336), ('ATG101', 0.1003665825125848), ('ZMAT3', 0.1364610405377563), ('TMF1', 0.6026565855464979), ('NTPCR', 0.1258443809898703), ('LINC01063', 0.5015118122710863), ('COPG1', 0.0857536814318269), ('GIT1', 0.0957988040677962), ('GTF2IRD2', 1.3776412210308535), ('SLC35A5', 0.4285095357359144), ('DNAJC4', 0.0795985662932651), ('TWIST1', 0.2511982305306008), ('DYNC1LI1', 0.1144129014416594), ('BTBD10', 0.3105959248882961), ('KITLG', 0.1389873458536829), ('PRMT3', 0.1511090543942641), ('ZNF207', 0.0829742024272681), ('C12orf29', 0.200357413783421), ('DIDO1', 0.2216310137609162), ('TRAPPC2', 0.3333528474317349), ('SEC16A', 0.3411959992820378), ('SLC35A3', 0.1822561860701444), ('RXRB', 0.5042764386693873), ('NPAT', 0.8489613342204291), ('ZSWIM4', 0.2491295053077036), ('MADD', 0.0966410458098259), ('RAI14', 0.2188025945609949), ('SMG8', 0.2236525131937701), ('CFLAR', 1.2445630887900438), ('AP2B1', 0.119696819739107), ('OPHN1', 0.3011519868120052), ('SNX7', 0.0858870140085286), ('LRG1', 0.0616089359398223), ('ZNF773', 0.34430279313677), ('INPP1', 0.2143810516381351), ('NFE2L1', 0.2969469289009454), ('HOXA11', 0.1002159076286888), ('NDUFB7', 0.0605446681173641), ('CCPG1', 0.1316030315767186), ('ZNF790-AS1', 0.2906312524101782), ('PRDM2', 0.1523537644507458), ('IFNGR1', 0.1283465903575403), ('SYNJ2BP', 0.2829899096675942), ('BRD3', 0.5173827649848225), ('TMEM175', 0.868592808857844), ('TMEM260', 0.276935572442761), ('ZNF436', 0.5002114220398645), ('GCC1', 0.4828181866014012), ('IL18BP', 0.2201151536989215), ('CMTM6', 0.303896620965465), ('PPP4R3A', 0.1355397159696298), ('NCF4', 0.0645478175325425), ('PPP1R15B', 0.4557292939609148), ('GNAS', 0.0860906423436754), ('HCFC1', 0.098184990611401), ('WNT5A', 0.0965647868371661), ('MAST2', 0.3151099961393632), ('ALKBH2', 0.1297953091668221), ('NOTCH2', 0.0822957464691113), ('PCDHGB7', 0.3218295450414722), ('FERMT1', 0.4087257971273448), ('PSMD9', 0.0678713064118844), ('ZNF304', 0.4717600898140501), ('ZFYVE27', 0.7035957283979276), ('TMEM167B', 0.1224312340529984), ('USP3', 0.2310370264491443), ('LENG8-AS1', 0.0415358385446271), ('EML3', 0.292246291082459), ('PROCR', 0.171069102456293), ('SQSTM1', 0.3237627330330043), ('GOLGA8M', 0.2352356948878374), ('LACC1', 0.1652105808809052), ('B3GALNT2', 0.1715325405711213), ('GRPEL1', 0.0797449167764413), ('SPRED2', 0.3606267062541926), ('SH3RF3', 0.26846520433942), ('MKKS', 0.0838163867683397), ('SERPINI1', 0.5158224666710983), ('APBB1', 0.4166130920033393), ('SNX19', 0.1486376289414812), ('SNTG1', 0.345144712218227), ('MAN2C1', 0.2269587256013118), ('PTCH1', 0.1317272108634992), ('MMP15', 0.2299359813183582), ('ARHGEF10L', 0.1633027031498445), ('ILF3', 0.071945188602012), ('NUP58', 0.6485284067582503), ('MOSPD3', 0.1772258232327846), ('ALDH8A1', 0.7648683121819365), ('TRIM33', 0.181205363173572), ('MAPK12', 0.2910023260167282), ('GOPC', 0.5750627224663749), ('PHC2', 0.1583942347795254), ('C1QTNF7', 0.1753125267830771), ('NPTN', 0.1793816613837461), ('RABL2B', 0.2037357597799423), ('CLK2', 0.7258386141441973), ('SMCHD1', 0.2670310120017599), ('ELK4', 1.0), ('ANO6', 0.2021851099953396), ('KANTR', 0.1139617533185292)]	4998
ELK4	homer__NRYTTCCGGH_Fli1	0.0584167	3.77891	0	1	motif similar to taipale_cyt_meth__ELK4_NRCMGGAWGTN_FL_meth ('ELK4 [ETS, CpG-meth]'; q-value = 2.21e-08) which is directly annotated	frozenset({'activating', 'top50perTarget', 'hg38__refseq-r80__500bp_up_and_100bp_down_tss.mc9nr.genes_vs_motifs.rankings'})	[('EGR2', 0.036902400330386), ('HNRNPUL1', 0.1716453525545961), ('IL6ST', 0.2536921729956157), ('OTUD4', 0.4474939247628443), ('TNPO2', 0.1522847477158092), ('AEBP2', 0.248181550523048), ('VEZF1', 0.1547598434290453), ('HSPBP1', 0.1848525736371976), ('PABPC5', 0.3390801640131642), ('TFEB', 1.5190517981603189), ('PIGM', 0.3013795321759073), ('POLR3H', 0.1063301246775746), ('ASCC2', 0.3907562532105668), ('ARHGEF1', 0.1646670819106375), ('ZNF384', 0.1887760254001081), ('USP3', 0.2310370264491443), ('ELAC2', 0.0927941996810654), ('SEMA3A', 0.2563729244368666), ('TMEM59', 0.1224448459847684), ('HSP90B1', 0.1540078061646601), ('KLHL18', 0.1365516065070776), ('KLHL17', 0.2379240856445287), ('TLK2', 0.1766126650279161), ('NRDC', 0.1381681880592128), ('YIPF4', 0.1816152863196607), ('MBTPS2', 0.4734095608231919), ('TRIM33', 0.181205363173572), ('IFT80', 0.338650717429656), ('RELA', 0.4286061341415395), ('MKKS', 0.0838163867683397), ('PWP2', 0.2927504631894328), ('CABLES1', 0.1081355326050077), ('UTP11', 0.072323449850145), ('SIN3A', 0.5623700278304746), ('CSTF2T', 0.1251388515796311), ('ERF', 0.2797374014398938), ('HTR7', 0.6959872610867861), ('PHF23', 0.4657337864156948), ('ELMOD2', 0.2185245103678058), ('SERPINI1', 0.5158224666710983), ('STIM1', 0.4399445802367075), ('GRK5', 0.1893294299222895), ('ESRRA', 0.1884848488422346), ('RALGAPB', 0.2756049492115887), ('ADD3', 0.7423002596026049), ('SMUG1', 0.2090825013757744), ('RNF6', 0.1975088030458767), ('TMEM168', 0.4810183222449068), ('KRR1', 0.3129815214936768), ('AP2A1', 0.2660075140879602), ('SPRED2', 0.3606267062541926), ('RAI14', 0.2188025945609949), ('WLS', 0.088564803695153), ('ZKSCAN8', 0.4281975264813854), ('ANO6', 0.2021851099953396), ('PRKCSH', 0.0826558552951914), ('ING4', 0.2628594400252733), ('NPAT', 0.8489613342204291), ('ROBO2', 0.1953369817315792), ('MDM4', 0.1549561434171796), ('EEF1B2', 0.0693548726860921), ('WDR45', 0.1355056825313533), ('IL4R', 1.9129304803409892), ('FKBP2', 0.1722011740233741), ('BRD3', 0.5173827649848225), ('ADAMTS14', 0.1357123458565964), ('MSL1', 0.356923338682833), ('PAIP1', 0.1734408109485129), ('MED17', 0.3272764786824955), ('DDX58', 0.5883699977818138), ('APOOL', 0.1789954903383627), ('FOXL1', 0.2390350160384467), ('WNT5A', 0.0965647868371661), ('NCSTN', 0.6086908783216589), ('CELF1', 0.0851804997736144), ('SFSWAP', 0.3247420656460153), ('TRIB1', 0.1772560574741227), ('PIBF1', 0.1150927742559707), ('PTCH1', 0.1317272108634992), ('UBE2E3', 0.1412446955263332), ('STAMBP', 0.3722924709543452), ('VRK3', 0.2453314610902182), ('CCDC47', 0.356084329310453), ('CYGB', 0.1485221744537918), ('SLC22A17', 0.2332729464214015), ('SLC16A6', 0.0747450226298468), ('CPEB4', 0.1580609205433542), ('GPN2', 0.0939954119711159), ('TMEM167B', 0.1224312340529984), ('ACTG1', 0.0615494575802147), ('ARSG', 0.377493983077956), ('TMEM161B', 0.2355142327577378), ('ZFYVE27', 0.7035957283979276), ('KLHL5', 0.280803840076314), ('THAP2', 0.1122541656499346), ('SUPT20H', 0.7377105332662809), ('SLC35A4', 0.15052339972242), ('YES1', 0.1173987764332389), ('ASB3', 0.3326147277767172), ('WTIP', 0.3296022608967191), ('MED12', 0.23022236672336), ('PPM1G', 0.0989005651886848), ('MIER2', 0.104841114493424), ('MSC-AS1', 0.1575530758851226), ('CCNJ', 0.1310596250922553), ('LCOR', 0.1172257756901018), ('GPATCH2L', 0.1512649678248309), ('SPATA17', 0.7108046241289925), ('KRT17', 0.0930549597974997), ('WRNIP1', 0.2127580827725701), ('DHX8', 0.2320715843734136), ('CRIPT', 0.0566531396093827), ('RASSF7', 0.1412120531498522), ('KLHL28', 0.76194037921203), ('COL12A1', 0.3261749202826051), ('KITLG', 0.1389873458536829), ('PPP1R15B', 0.4557292939609148), ('SNX14', 0.3383223014944189), ('FAM8A1', 0.4038797817490451), ('RELB', 0.234670368932733), ('CHERP', 0.1515328671319431), ('UGDH-AS1', 0.2617807752050561), ('JADE2', 0.1323868650950519), ('GOSR1', 0.1484110357287559), ('KIF20B', 0.0357459941818422), ('ZSWIM4', 0.2491295053077036), ('TAF1A-AS1', 0.5536614650264771), ('CDKN2A', 0.2696047176922214), ('TMEM80', 0.2351373878961992), ('PPP3R1', 0.1414615256413746), ('THY1', 0.0430866438797243), ('PHC1', 0.2966094366957874), ('OPHN1', 0.3011519868120052), ('SNX9', 0.4251078580585699), ('SNAPC2', 0.1851481319724273), ('RPL37', 0.0856339572083132), ('ZNF701', 0.5395340559794595), ('CRMP1', 0.1422490081877131), ('DYNC1LI1', 0.1144129014416594), ('GNAS', 0.0860906423436754), ('PRKAR1A', 0.2206598466672065), ('NXPE3', 0.1753713756133825), ('ATG16L2', 2.5826686799313885), ('INSIG2', 0.1843319701524383), ('ARRDC4', 0.128005842653372), ('TRMT12', 0.2587111292844478), ('THAP5', 0.0885847077195594), ('CAMK2G', 0.1953347430636963), ('BACE2', 0.2880077130042263), ('KCNJ6', 0.258059182329469), ('DR1', 0.1302930627407264), ('ZNF622', 0.4788250723348095), ('CDK11A', 0.3424472448021993), ('PERP', 0.1332772182564317), ('PANK1', 0.1651313732241039), ('FBXL18', 0.5463820269779995), ('ZNF579', 1.1665377880156609), ('HPS6', 0.2207426621015654), ('CORO1B', 0.0995873357883372), ('LINC01500', 0.1594128490367094), ('SUDS3', 0.4679993343490272), ('COQ10B', 0.147161426025823), ('AAMDC', 0.0964349741675684), ('WDR11', 0.3408523133936153), ('DLGAP1-AS2', 0.245501167438652), ('PRCP', 0.1570056322492087), ('KIF1B', 0.161910171089501), ('PRDM2', 0.1523537644507458), ('NPAS2', 0.4640955741140955), ('NUFIP2', 0.1820564094025692), ('KIFC2', 0.1417246786935885), ('TMEM115', 0.6271286901714951), ('MCM9', 0.4577828516574144), ('TMF1', 0.6026565855464979), ('CAAP1', 0.2808634633742124), ('RXRB', 0.5042764386693873), ('VAMP2', 0.0797976531355311), ('ZNHIT1', 0.0808114055043437), ('CYB5D1', 0.2396726731935642), ('GGT7', 0.3887414269620799), ('AP4E1', 0.2530929144180189), ('MBNL3', 0.1593808116208068), ('FKBP9', 0.1043540686419061), ('CALN1', 0.4267678088172677), ('CEP295', 0.1356331991968556), ('IER3', 0.2803995499030564), ('INPP5E', 0.2765674552704977), ('RAB2A', 0.0820470282948561), ('ZNF416', 0.2967176124532059), ('MEGF6', 0.1251358296307834), ('LTBR', 0.0827554188361925), ('PROCR', 0.171069102456293), ('CSGALNACT2', 0.2443975708090301), ('JUNB', 0.0817602588772954), ('CYP1B1', 0.2332948370311953), ('ADAMTSL3', 0.0297882248647089), ('PIGV', 0.5004770177565959), ('HOXA11', 0.1002159076286888), ('SLC35A3', 0.1822561860701444), ('BAG6', 0.1316369248054981), ('SLC30A7', 0.2607577595447821), ('CPD', 0.2898678983046885), ('SPRY4', 0.9087508442237298), ('CFLAR', 1.2445630887900438), ('OSMR', 0.2537780143357924), ('TTC23', 0.566774387932074), ('ATP6V0A2', 0.3728957208078929), ('PIP5K1A', 0.1303308311545577), ('SIN3B', 0.1771349323705137), ('COL5A1', 0.112269386756466), ('NFE2L1', 0.2969469289009454), ('STK38', 0.1228819010492698), ('B3GALNT2', 0.1715325405711213), ('YAP1', 0.0790596796687894), ('ZNF436', 0.5002114220398645), ('ZNF34', 0.1345502463864432), ('SYNJ2BP', 0.2829899096675942), ('MTERF1', 0.272446109533049), ('LRP4', 0.3004346900495896), ('UBASH3B', 0.24786339056897), ('ABTB2', 0.3147110330670096), ('SNTG1', 0.345144712218227), ('GOPC', 0.5750627224663749), ('RASL11A', 0.174355700549634), ('CAMSAP2', 0.4949109138623632), ('ZBTB2', 0.304077290832933), ('C2orf49', 0.6245864144404135), ('HCG17', 0.6806988979419881), ('ZNF671', 0.4047863117181617), ('ARAF', 0.5351607343553828), ('GRPEL1', 0.0797449167764413), ('ZNF287', 0.3088135185385227), ('PRDM1', 0.1707683301671899), ('MIER3', 0.2545574759561493), ('CIZ1', 0.1667769811347388), ('RAB6A', 0.1212102062117876), ('CLK4', 0.190158626427883), ('SPON2', 0.3966761180382594), ('SAR1A', 0.0874220183455843), ('SLC43A2', 0.180925913220491), ('NUBP2', 0.0909750624179672), ('GTF2IRD2', 1.3776412210308535), ('CCM2', 0.233411110264577), ('ARSA', 0.1039502123990314), ('TLCD1', 0.34866474187026), ('LAMC1', 0.1389665279841161), ('ZNF691', 2.015436214073882), ('C17orf58', 0.3939545657502459)]	4122
ELK4	taipale_cyt_meth__GABPA_NACMGGAAGTN_eDBD_meth	0.0535889	3.15041	0	1	gene is annotated for similar motif transfac_pro__M02058 ('V$SAP1A_03: SAP1A (elk4)'; q-value = 7.45e-08)	frozenset({'activating', 'top50perTarget', 'hg38__refseq-r80__500bp_up_and_100bp_down_tss.mc9nr.genes_vs_motifs.rankings'})	[('CELF1', 0.0851804997736144), ('OTUD4', 0.4474939247628443), ('VEZF1', 0.1547598434290453), ('ELAC2', 0.0927941996810654), ('PTCH1', 0.1317272108634992), ('THAP5', 0.0885847077195594), ('EEF1B2', 0.0693548726860921), ('SFSWAP', 0.3247420656460153), ('BAG4', 0.2458543150984553), ('STAMBP', 0.3722924709543452), ('KRR1', 0.3129815214936768), ('SUDS3', 0.4679993343490272), ('YIPF4', 0.1816152863196607), ('NRDC', 0.1381681880592128), ('ZNF384', 0.1887760254001081), ('PRCP', 0.1570056322492087), ('NCSTN', 0.6086908783216589), ('KLHL18', 0.1365516065070776), ('CEP295', 0.1356331991968556), ('MED12', 0.23022236672336), ('JADE2', 0.1323868650950519), ('MDM4', 0.1549561434171796), ('TLCD1', 0.34866474187026), ('SMUG1', 0.2090825013757744), ('NECAP2', 0.4514273968402565), ('PHF23', 0.4657337864156948), ('FBXL18', 0.5463820269779995), ('ZKSCAN8', 0.4281975264813854), ('CHERP', 0.1515328671319431), ('UTP11', 0.072323449850145), ('ABI2', 0.2128565808583844), ('WDR45', 0.1355056825313533), ('ZNF416', 0.2967176124532059), ('RSU1', 0.1601750672060403), ('BAG6', 0.1316369248054981), ('TBX2', 0.1975491195766597), ('RALGAPB', 0.2756049492115887), ('POLR3H', 0.1063301246775746), ('CRIPT', 0.0566531396093827), ('HSPBP1', 0.1848525736371976), ('NFE2L1', 0.2969469289009454), ('MTERF1', 0.272446109533049), ('RPL37', 0.0856339572083132), ('RNF6', 0.1975088030458767), ('PRKCSH', 0.0826558552951914), ('ARHGEF1', 0.1646670819106375), ('DAGLA', 0.3655922529641952), ('EGR2', 0.036902400330386), ('HSP90B1', 0.1540078061646601), ('ZNF436', 0.5002114220398645), ('RIN2', 0.1581380212701528), ('IL6ST', 0.2536921729956157), ('ZNF134', 1.1792820311600507), ('ACTG1', 0.0615494575802147), ('IFNGR1', 0.1283465903575403), ('TFEB', 1.5190517981603189), ('PIBF1', 0.1150927742559707), ('MBTPS2', 0.4734095608231919), ('CPEB4', 0.1580609205433542), ('UBE2E3', 0.1412446955263332), ('SMG5', 0.1025573492695213), ('MTX2', 0.1072273495939844), ('PIGV', 0.5004770177565959), ('B3GALNT2', 0.1715325405711213), ('ING4', 0.2628594400252733), ('TMF1', 0.6026565855464979), ('TMEM161B', 0.2355142327577378), ('ZGPAT', 0.1306671958719864), ('USP3', 0.2310370264491443), ('GGT7', 0.3887414269620799), ('INSIG2', 0.1843319701524383), ('ZNF671', 0.4047863117181617), ('HOXA11', 0.1002159076286888), ('SEC16A', 0.3411959992820378), ('KITLG', 0.1389873458536829), ('LACC1', 0.1652105808809052), ('PIGM', 0.3013795321759073), ('LIG4', 0.3393873904752479), ('PDLIM3', 0.5995665782136849), ('HPS6', 0.2207426621015654), ('ZNF197', 0.5662112456791503), ('ZNF790-AS1', 0.2906312524101782), ('ZNF622', 0.4788250723348095), ('SNX14', 0.3383223014944189), ('FKBP2', 0.1722011740233741), ('CSMD3', 0.7434776555421589), ('SLC14A1', 0.2929621661500659), ('GOLGA8M', 0.2352356948878374), ('ESRRA', 0.1884848488422346), ('KDM2A', 0.2591346616508184), ('PSMD9', 0.0678713064118844), ('CCDC47', 0.356084329310453), ('MED17', 0.3272764786824955), ('KLHL28', 0.76194037921203), ('TSNAX', 0.3729941736657516), ('TRMT12', 0.2587111292844478), ('LTBR', 0.0827554188361925), ('RAB6A', 0.1212102062117876), ('DHX8', 0.2320715843734136), ('WNT5A', 0.0965647868371661), ('CLK2', 0.7258386141441973), ('LTV1', 0.144095658202344), ('ANO6', 0.2021851099953396), ('TNFAIP1', 0.3278930663312775), ('KIF20B', 0.0357459941818422), ('GNAS', 0.0860906423436754), ('SIN3A', 0.5623700278304746), ('CYGB', 0.1485221744537918), ('MIER2', 0.104841114493424), ('EIF2B2', 0.1630501349560681), ('PRDM2', 0.1523537644507458), ('ZNF701', 0.5395340559794595), ('PERP', 0.1332772182564317), ('CDKN2A', 0.2696047176922214), ('SAR1A', 0.0874220183455843), ('SLC30A7', 0.2607577595447821), ('NOTCH2', 0.0822957464691113), ('NXPE3', 0.1753713756133825), ('NDUFS2', 0.2540959701527815), ('CSTF2T', 0.1251388515796311), ('KANTR', 0.1139617533185292), ('BRD3', 0.5173827649848225), ('TAX1BP1', 0.1079789265121896), ('GRPEL1', 0.0797449167764413), ('TANC1', 0.1748478942543882), ('PRPF6', 0.1029853931209189), ('YAP1', 0.0790596796687894), ('MAN2C1', 0.2269587256013118), ('ARHGEF17', 0.9232874958871884), ('ZNF778', 0.142415539454407), ('STAT6', 0.2051657627708), ('EDIL3', 0.2833431862229563), ('TNPO2', 0.1522847477158092), ('ZNF773', 0.34430279313677), ('RASSF7', 0.1412120531498522), ('CAAP1', 0.2808634633742124), ('UTP23', 0.180122091232842), ('APOOL', 0.1789954903383627), ('GPR107', 0.1904948589055989), ('SWI5', 0.1903170378962498), ('GPATCH2L', 0.1512649678248309), ('CCM2', 0.233411110264577), ('PRMT8', 1.336430579820412), ('LINC01500', 0.1594128490367094), ('MOSPD3', 0.1772258232327846), ('ISYNA1', 0.0748778717334299), ('PCDHB9', 0.2109581410254407), ('LRRC59', 0.1274103629979613), ('ZNF184', 0.188663098039945), ('RAB21', 0.2115525214943822), ('DR1', 0.1302930627407264), ('C16orf95', 0.1145434044631771), ('MIER3', 0.2545574759561493), ('NPAT', 0.8489613342204291), ('ILF3', 0.071945188602012), ('GPN2', 0.0939954119711159), ('SUPT20H', 0.7377105332662809), ('MADD', 0.0966410458098259), ('TRMT13', 0.2238681820933766), ('DCUN1D5', 0.0844926868300286), ('PANK1', 0.1651313732241039), ('CMTM6', 0.303896620965465), ('CTHRC1', 0.1492030270216516), ('AP2A1', 0.2660075140879602), ('CELF6', 0.1344467850743362), ('UBASH3B', 0.24786339056897), ('HNRNPUL1', 0.1716453525545961), ('NAT10', 0.311218597202393), ('ZFYVE27', 0.7035957283979276), ('MICAL2', 0.1580464167874704), ('PPP3R1', 0.1414615256413746), ('SEMA3A', 0.2563729244368666), ('FERMT1', 0.4087257971273448), ('CHMP3', 0.2881193994368271), ('DLGAP1-AS2', 0.245501167438652), ('CHID1', 0.2207421564518287), ('ADAM17', 0.2071150570831807), ('THAP2', 0.1122541656499346), ('RPL34', 0.1655621831449692), ('CHST7', 0.159716215306451), ('PRKAR1A', 0.2206598466672065), ('AP4E1', 0.2530929144180189), ('RELA', 0.4286061341415395), ('MOGS', 0.4150298536098914), ('SETD7', 0.1250306567356385), ('YES1', 0.1173987764332389), ('PCAT6', 0.189136237885355), ('ASB3', 0.3326147277767172), ('RNF126', 0.1601285383870878), ('FAM83D', 0.1114932073848192), ('ELMOD2', 0.2185245103678058), ('WDR1', 0.0568821493441362), ('VILL', 0.971475942436221), ('PABPC5', 0.3390801640131642), ('NPRL2', 0.3660341893682875), ('SYNJ2BP', 0.2829899096675942), ('ZSWIM4', 0.2491295053077036), ('TMEM168', 0.4810183222449068), ('GNL1', 0.1621812825095848), ('VAC14', 0.2169709177350138), ('LOXL2', 0.3085898518646334), ('SNX19', 0.1486376289414812), ('CHAC1', 0.2330346335633407), ('ASCC2', 0.3907562532105668), ('TRIM33', 0.181205363173572), ('ACVR1B', 0.5411809654869473), ('TMEM204', 0.1092709285160837), ('COL15A1', 0.3660594940769183), ('CSGALNACT2', 0.2443975708090301), ('ERF', 0.2797374014398938), ('MMP15', 0.2299359813183582), ('ZNF660', 0.1499851798674646), ('SPRED2', 0.3606267062541926), ('OPHN1', 0.3011519868120052), ('GOPC', 0.5750627224663749), ('APBB1', 0.4166130920033393), ('CFLAR', 1.2445630887900438), ('SNHG5', 0.1394793324745825), ('ERMP1', 1.4598186582909582), ('TRIM25', 0.2145938746930684), ('SEMA3C', 0.1796783707483131), ('GCC1', 0.4828181866014012), ('DACT3', 0.3073583666179489), ('FAAP20', 0.1151540748250137), ('IL18BP', 0.2201151536989215), ('KLKB1', 0.8290414932007563), ('SERPINI1', 0.5158224666710983), ('ATG101', 0.1003665825125848), ('GRK6', 0.3912492055242906), ('CEP126', 0.5678536483925231), ('C12orf29', 0.200357413783421), ('ARL14EP', 0.1350185292666917), ('SLC35A4', 0.15052339972242), ('GORAB', 0.91369685596727), ('CABLES1', 0.1081355326050077), ('TMEM167B', 0.1224312340529984), ('SH3RF3', 0.26846520433942), ('TMEM59', 0.1224448459847684), ('TMED1', 0.1558974867379561), ('PBXIP1', 0.0720009400407571), ('WDR25', 0.2029938545935201), ('THY1', 0.0430866438797243), ('TPTE2', 0.2041513207884118), ('RC3H2', 0.2309173126334834), ('OSMR', 0.2537780143357924), ('C1QTNF7', 0.1753125267830771), ('NFKBIA', 0.1185465554745588), ('HOXB5', 0.0583450346535225), ('ARHGEF10L', 0.1633027031498445), ('RIOK1', 0.1356948104387721), ('SIL1', 0.099054571215883), ('LAMTOR2', 0.1030669320250428), ('CHRM5', 0.3321332611839272), ('CDK11A', 0.3424472448021993), ('SNTG1', 0.345144712218227), ('TMEM198', 0.5355424518759517), ('BGN', 0.0997902097137912), ('OTULIN', 1.8232991613784888), ('CRY2', 0.1798058478923374)]	4810
ELK4	dbcorrdb__GABPA__ENCSR000BHS_1__m1	0.0538882	3.18936	0	1	motif similar to dbcorrdb__ELK4__ENCSR000EVI_1__m1 ('ELK4 (ENCSR000EVI-1, motif 1)'; q-value = 1.61e-10) which is directly annotated	frozenset({'activating', 'top50perTarget', 'hg38__refseq-r80__500bp_up_and_100bp_down_tss.mc9nr.genes_vs_motifs.rankings'})	[('TMEM161B', 0.2355142327577378), ('ZNF384', 0.1887760254001081), ('ARHGEF1', 0.1646670819106375), ('MDM4', 0.1549561434171796), ('ZNF622', 0.4788250723348095), ('RPL37', 0.0856339572083132), ('KRR1', 0.3129815214936768), ('WDR45', 0.1355056825313533), ('BAG4', 0.2458543150984553), ('UTP11', 0.072323449850145), ('CHERP', 0.1515328671319431), ('DHX8', 0.2320715843734136), ('HSPBP1', 0.1848525736371976), ('GPATCH2L', 0.1512649678248309), ('PRKAR1A', 0.2206598466672065), ('TAF1A-AS1', 0.5536614650264771), ('SAR1A', 0.0874220183455843), ('SEMA3A', 0.2563729244368666), ('INSIG2', 0.1843319701524383), ('TPRG1L', 0.2933816520488396), ('YIPF4', 0.1816152863196607), ('SPRED2', 0.3606267062541926), ('DR1', 0.1302930627407264), ('SLC30A7', 0.2607577595447821), ('NCSTN', 0.6086908783216589), ('SFSWAP', 0.3247420656460153), ('ASB3', 0.3326147277767172), ('RAI14', 0.2188025945609949), ('ELAC2', 0.0927941996810654), ('THAP2', 0.1122541656499346), ('ASCC2', 0.3907562532105668), ('SMUG1', 0.2090825013757744), ('CSGALNACT2', 0.2443975708090301), ('ZNF184', 0.188663098039945), ('CORO1B', 0.0995873357883372), ('KLHL18', 0.1365516065070776), ('NRDC', 0.1381681880592128), ('ADAM17', 0.2071150570831807), ('CPEB4', 0.1580609205433542), ('PRPF6', 0.1029853931209189), ('DLGAP4-AS1', 0.2630684880244673), ('RIOK1', 0.1356948104387721), ('MBTPS2', 0.4734095608231919), ('CELF1', 0.0851804997736144), ('VEZF1', 0.1547598434290453), ('UTP23', 0.180122091232842), ('KDM2A', 0.2591346616508184), ('PRKCSH', 0.0826558552951914), ('FKBP2', 0.1722011740233741), ('TSNAX', 0.3729941736657516), ('DCUN1D5', 0.0844926868300286), ('TMEM223', 0.0892060846940158), ('USHBP1', 0.3604087575311899), ('PPM1G', 0.0989005651886848), ('TMEM204', 0.1092709285160837), ('CSTF2T', 0.1251388515796311), ('ARHGEF2', 0.1751277751980049), ('FBXL18', 0.5463820269779995), ('IL11RA', 0.2040014631330865), ('PRMT8', 1.336430579820412), ('ZNF197', 0.5662112456791503), ('PHC1', 0.2966094366957874), ('ZKSCAN8', 0.4281975264813854), ('PIGM', 0.3013795321759073), ('AP4E1', 0.2530929144180189), ('LRG1', 0.0616089359398223), ('ING4', 0.2628594400252733), ('NECAP2', 0.4514273968402565), ('HNRNPUL1', 0.1716453525545961), ('CELF6', 0.1344467850743362), ('INPP1', 0.2143810516381351), ('LINC01500', 0.1594128490367094), ('ESRRA', 0.1884848488422346), ('MED17', 0.3272764786824955), ('RPL34', 0.1655621831449692), ('PABPC5', 0.3390801640131642)]	906
ELK4	cisbp__M5475	0.0551625	3.35526	0	1	gene is annotated for similar motif transfac_pro__M02058 ('V$SAP1A_03: SAP1A (elk4)'; q-value = 4.15e-07)	frozenset({'activating', 'top50perTarget', 'hg38__refseq-r80__500bp_up_and_100bp_down_tss.mc9nr.genes_vs_motifs.rankings'})	[('RPL37', 0.0856339572083132), ('ZNF384', 0.1887760254001081), ('TMEM161B', 0.2355142327577378), ('GPATCH2L', 0.1512649678248309), ('HSPBP1', 0.1848525736371976), ('UTP11', 0.072323449850145), ('MDM4', 0.1549561434171796), ('ING4', 0.2628594400252733), ('KRR1', 0.3129815214936768), ('DHX8', 0.2320715843734136), ('INSIG2', 0.1843319701524383), ('CHERP', 0.1515328671319431), ('MTERF1', 0.272446109533049), ('ZNF622', 0.4788250723348095), ('SAR1A', 0.0874220183455843), ('CSTF2T', 0.1251388515796311), ('WDR45', 0.1355056825313533), ('SFSWAP', 0.3247420656460153), ('CSGALNACT2', 0.2443975708090301), ('FBXL18', 0.5463820269779995), ('CPEB4', 0.1580609205433542), ('BAG4', 0.2458543150984553), ('PRKCSH', 0.0826558552951914), ('NCSTN', 0.6086908783216589), ('PIGM', 0.3013795321759073), ('ARHGEF1', 0.1646670819106375), ('NRDC', 0.1381681880592128), ('TPRG1L', 0.2933816520488396), ('YIPF4', 0.1816152863196607), ('SMUG1', 0.2090825013757744), ('EIF2B2', 0.1630501349560681), ('PRKAR1A', 0.2206598466672065), ('RIOK1', 0.1356948104387721), ('PRPF6', 0.1029853931209189), ('CELF1', 0.0851804997736144), ('EGR2', 0.036902400330386), ('SEMA3A', 0.2563729244368666), ('OSMR', 0.2537780143357924), ('LTV1', 0.144095658202344), ('ZNF184', 0.188663098039945), ('VEZF1', 0.1547598434290453), ('ASCC2', 0.3907562532105668), ('TMEM204', 0.1092709285160837), ('MTX2', 0.1072273495939844), ('DR1', 0.1302930627407264), ('PPM1G', 0.0989005651886848), ('CSMD3', 0.7434776555421589), ('THAP5', 0.0885847077195594), ('KLHL18', 0.1365516065070776), ('AP4E1', 0.2530929144180189), ('ASB3', 0.3326147277767172), ('NECAP2', 0.4514273968402565), ('KLHL28', 0.76194037921203), ('SLC30A7', 0.2607577595447821), ('GPN2', 0.0939954119711159), ('PHF23', 0.4657337864156948), ('MBTPS2', 0.4734095608231919), ('AP2A1', 0.2660075140879602), ('LINC01521', 9.156724116980389e-06), ('TAF1A-AS1', 0.5536614650264771), ('YWHAB', 0.0970403917458278), ('IL11RA', 0.2040014631330865), ('ARHGEF2', 0.1751277751980049), ('COL6A3', 0.0913882429218867), ('FKBP2', 0.1722011740233741), ('NF1', 0.2036716147041347), ('HNRNPUL1', 0.1716453525545961), ('RPL34', 0.1655621831449692), ('ELAC2', 0.0927941996810654), ('ADAM17', 0.2071150570831807), ('DCUN1D5', 0.0844926868300286), ('TMEM223', 0.0892060846940158), ('ZNF197', 0.5662112456791503), ('OTUD4', 0.4474939247628443), ('TSNAX', 0.3729941736657516), ('PPP3R1', 0.1414615256413746), ('KDM2A', 0.2591346616508184), ('THAP2', 0.1122541656499346), ('TRMT12', 0.2587111292844478), ('MED17', 0.3272764786824955), ('ZKSCAN8', 0.4281975264813854), ('CRIPT', 0.0566531396093827), ('CELF6', 0.1344467850743362), ('ITGA11', 0.6379709650289158), ('PIBF1', 0.1150927742559707), ('IFT80', 0.338650717429656), ('UTP23', 0.180122091232842), ('HSP90B1', 0.1540078061646601), ('ACVRL1', 0.1313395173555018), ('WDR25', 0.2029938545935201), ('DLC1', 0.1517592574722592), ('PHC1', 0.2966094366957874), ('YES1', 0.1173987764332389), ('PABPC5', 0.3390801640131642), ('RNF6', 0.1975088030458767), ('ESRRA', 0.1884848488422346), ('LINC01500', 0.1594128490367094), ('PRMT8', 1.336430579820412), ('ARHGAP20', 0.9916024270938912), ('ZNF155', 0.2494873324136794), ('BACE2', 0.2880077130042263), ('ELMOD2', 0.2185245103678058), ('LIMS1', 0.8454880432042513), ('FOXL1', 0.2390350160384467), ('LRRC8A', 0.4010771211261382), ('TPTE2', 0.2041513207884118), ('AP2B1', 0.119696819739107), ('ZNF75A', 0.3706833582515823), ('ZNF416', 0.2967176124532059), ('CCPG1', 0.1316030315767186), ('SUDS3', 0.4679993343490272), ('CAAP1', 0.2808634633742124), ('ZNF224', 0.4611476754922439), ('SPRED2', 0.3606267062541926), ('PIGC', 0.2919233749552161), ('STAT6', 0.2051657627708), ('SCARF2', 0.2129954890747957), ('TNFAIP1', 0.3278930663312775), ('ADAMTS14', 0.1357123458565964), ('CHID1', 0.2207421564518287), ('USHBP1', 0.3604087575311899), ('DYNC1LI1', 0.1144129014416594), ('GGT7', 0.3887414269620799), ('RELA', 0.4286061341415395), ('BAG6', 0.1316369248054981), ('ZSCAN25', 0.6061532865503811), ('RASGRP3', 0.0238249928187632), ('TMEM198', 0.5355424518759517), ('PRCP', 0.1570056322492087), ('EEF1B2', 0.0693548726860921), ('ZGPAT', 0.1306671958719864), ('PEAR1', 0.649610450853994), ('VRK3', 0.2453314610902182), ('RAB2A', 0.0820470282948561), ('STAMBP', 0.3722924709543452), ('PWP2', 0.2927504631894328), ('DLGAP4-AS1', 0.2630684880244673), ('PCAT6', 0.189136237885355), ('RIN2', 0.1581380212701528), ('THAP4', 0.1836190894673632), ('ABI2', 0.2128565808583844), ('CFLAR', 1.2445630887900438), ('TMF1', 0.6026565855464979), ('MED15', 0.2423994191854504), ('HOXA11', 0.1002159076286888), ('TRIM33', 0.181205363173572), ('FAM8A1', 0.4038797817490451), ('RAI14', 0.2188025945609949), ('ZNF671', 0.4047863117181617), ('MAN2B2', 0.4985455097296286), ('ZNF34', 0.1345502463864432), ('NFE2L1', 0.2969469289009454), ('ZSCAN32', 0.2026832122147519), ('CORO1B', 0.0995873357883372), ('FAAP20', 0.1151540748250137), ('APBB1', 0.4166130920033393), ('LRG1', 0.0616089359398223), ('INPP1', 0.2143810516381351), ('ZSCAN9', 0.8919664611039553), ('GIT1', 0.0957988040677962), ('CCM2', 0.233411110264577), ('FLAD1', 0.0732814257847626), ('LRWD1', 0.0754618133696076), ('SERPINI1', 0.5158224666710983), ('KIF20B', 0.0357459941818422), ('TWIST1', 0.2511982305306008), ('RXRB', 0.5042764386693873), ('ZNF304', 0.4717600898140501), ('SNX7', 0.0858870140085286), ('SEC16A', 0.3411959992820378), ('SNX14', 0.3383223014944189), ('NKAPL', 0.5023479113635362), ('ARHGEF10L', 0.1633027031498445), ('NPTN', 0.1793816613837461), ('C12orf29', 0.200357413783421), ('RALGAPB', 0.2756049492115887), ('LIG4', 0.3393873904752479), ('BRD3', 0.5173827649848225), ('VAMP2', 0.0797976531355311), ('BTBD10', 0.3105959248882961), ('LINC01063', 0.5015118122710863), ('SUPT20H', 0.7377105332662809), ('MADD', 0.0966410458098259), ('DNAJC4', 0.0795985662932651), ('ZNF579', 1.1665377880156609), ('HPS6', 0.2207426621015654), ('UBAC2-AS1', 0.1140007666700795), ('IL18BP', 0.2201151536989215), ('ZNF207', 0.0829742024272681)]	3321
ELK4	taipale_cyt_meth__ETV1_NACCGGAWGTN_eDBD	0.0557189	3.42769	0	1	gene is annotated for similar motif taipale_cyt_meth__ELK4_NRCMGGAWGTN_FL_meth ('ELK4 [ETS, CpG-meth]'; q-value = 1.41e-08)	frozenset({'activating', 'top50perTarget', 'hg38__refseq-r80__500bp_up_and_100bp_down_tss.mc9nr.genes_vs_motifs.rankings'})	[('CHERP', 0.1515328671319431), ('ZNF384', 0.1887760254001081), ('MDM4', 0.1549561434171796), ('RPL37', 0.0856339572083132), ('GPATCH2L', 0.1512649678248309), ('KRR1', 0.3129815214936768), ('MTERF1', 0.272446109533049), ('TMEM161B', 0.2355142327577378), ('SFSWAP', 0.3247420656460153), ('CPEB4', 0.1580609205433542), ('INSIG2', 0.1843319701524383), ('NCSTN', 0.6086908783216589), ('CELF1', 0.0851804997736144), ('FBXL18', 0.5463820269779995), ('BAG4', 0.2458543150984553), ('ZNF184', 0.188663098039945), ('CSTF2T', 0.1251388515796311), ('THAP5', 0.0885847077195594), ('NECAP2', 0.4514273968402565), ('TPRG1L', 0.2933816520488396), ('MTX2', 0.1072273495939844), ('HSPBP1', 0.1848525736371976), ('YIPF4', 0.1816152863196607), ('ZKSCAN8', 0.4281975264813854), ('KLHL18', 0.1365516065070776), ('NRDC', 0.1381681880592128), ('PRKCSH', 0.0826558552951914), ('VEZF1', 0.1547598434290453), ('UTP11', 0.072323449850145), ('PHF23', 0.4657337864156948), ('HSP90B1', 0.1540078061646601), ('CSGALNACT2', 0.2443975708090301), ('SLC30A7', 0.2607577595447821), ('DHX8', 0.2320715843734136), ('TSNAX', 0.3729941736657516), ('EIF2B2', 0.1630501349560681), ('FKBP2', 0.1722011740233741), ('NF1', 0.2036716147041347), ('ELAC2', 0.0927941996810654), ('LTV1', 0.144095658202344), ('WDR45', 0.1355056825313533), ('RIOK1', 0.1356948104387721), ('GPN2', 0.0939954119711159), ('WDR25', 0.2029938545935201), ('CAAP1', 0.2808634633742124), ('ZNF622', 0.4788250723348095), ('GGT7', 0.3887414269620799), ('DR1', 0.1302930627407264), ('CRIPT', 0.0566531396093827), ('MED17', 0.3272764786824955), ('ING4', 0.2628594400252733), ('CCDC47', 0.356084329310453), ('BAG6', 0.1316369248054981), ('ADAM17', 0.2071150570831807), ('EEF1B2', 0.0693548726860921), ('PRPF6', 0.1029853931209189), ('YWHAB', 0.0970403917458278), ('SUDS3', 0.4679993343490272), ('TAF1A-AS1', 0.5536614650264771), ('SMUG1', 0.2090825013757744), ('FAM8A1', 0.4038797817490451), ('ZGPAT', 0.1306671958719864), ('CSMD3', 0.7434776555421589), ('SAR1A', 0.0874220183455843), ('AP4E1', 0.2530929144180189), ('STAMBP', 0.3722924709543452), ('RPL34', 0.1655621831449692), ('ABI2', 0.2128565808583844), ('ASCC2', 0.3907562532105668), ('ZSCAN25', 0.6061532865503811), ('PRCP', 0.1570056322492087), ('DCUN1D5', 0.0844926868300286), ('IL11RA', 0.2040014631330865), ('TRMT12', 0.2587111292844478), ('ZNF34', 0.1345502463864432), ('ZNF197', 0.5662112456791503), ('POLR3H', 0.1063301246775746), ('HPS6', 0.2207426621015654), ('ZNF416', 0.2967176124532059), ('PPM1G', 0.0989005651886848), ('TNFAIP1', 0.3278930663312775), ('LINC01500', 0.1594128490367094), ('PIGM', 0.3013795321759073), ('TMEM198', 0.5355424518759517), ('PHC1', 0.2966094366957874), ('MED15', 0.2423994191854504), ('TTC23', 0.566774387932074), ('LRRC8A', 0.4010771211261382), ('RNF6', 0.1975088030458767), ('TMEM223', 0.0892060846940158), ('LENG8-AS1', 0.0415358385446271), ('ZSWIM4', 0.2491295053077036), ('ZNF75A', 0.3706833582515823), ('ESRRA', 0.1884848488422346), ('PIGC', 0.2919233749552161), ('ARHGEF1', 0.1646670819106375), ('ZNF701', 0.5395340559794595), ('ZNF155', 0.2494873324136794), ('CEP295', 0.1356331991968556), ('LIG4', 0.3393873904752479), ('CCM2', 0.233411110264577), ('DLGAP4-AS1', 0.2630684880244673), ('TPTE2', 0.2041513207884118), ('JUNB', 0.0817602588772954), ('KDM2A', 0.2591346616508184), ('KLHL28', 0.76194037921203), ('ARHGEF2', 0.1751277751980049), ('STAT6', 0.2051657627708), ('AP2A1', 0.2660075140879602), ('ASB3', 0.3326147277767172), ('CHID1', 0.2207421564518287), ('SLC35A5', 0.4285095357359144), ('PWP2', 0.2927504631894328), ('LIMS1', 0.8454880432042513), ('ZSCAN20', 0.3200370707059484), ('TRAPPC2', 0.3333528474317349), ('WDR1', 0.0568821493441362), ('HNRNPUL1', 0.1716453525545961), ('RALGAPB', 0.2756049492115887), ('UTP23', 0.180122091232842), ('RIN2', 0.1581380212701528), ('UBL4A', 0.6291485076847181), ('TNPO2', 0.1522847477158092), ('CORO1B', 0.0995873357883372), ('ZSCAN32', 0.2026832122147519), ('SWI5', 0.1903170378962498), ('RAB2A', 0.0820470282948561), ('SPRY4', 0.9087508442237298), ('ZNF134', 1.1792820311600507), ('YES1', 0.1173987764332389), ('ELMOD2', 0.2185245103678058), ('TMEM204', 0.1092709285160837), ('TMEM260', 0.276935572442761), ('KIF20B', 0.0357459941818422), ('ZNF671', 0.4047863117181617), ('ZNF224', 0.4611476754922439), ('IFT80', 0.338650717429656), ('HOXA11', 0.1002159076286888), ('NTPCR', 0.1258443809898703), ('MBTPS2', 0.4734095608231919), ('PEAR1', 0.649610450853994), ('PRKAR1A', 0.2206598466672065), ('PRMT8', 1.336430579820412), ('PIGV', 0.5004770177565959), ('ITGA11', 0.6379709650289158), ('LRRC59', 0.1274103629979613), ('FAAP20', 0.1151540748250137), ('MAN2B2', 0.4985455097296286), ('GCC1', 0.4828181866014012), ('MOSPD3', 0.1772258232327846), ('ARHGAP20', 0.9916024270938912), ('SEC16A', 0.3411959992820378), ('ITGB5', 0.2390900105845406), ('VRK3', 0.2453314610902182), ('THAP2', 0.1122541656499346), ('FLAD1', 0.0732814257847626), ('SPRED2', 0.3606267062541926), ('NKAPL', 0.5023479113635362), ('ZMAT3', 0.1364610405377563), ('TMEM175', 0.868592808857844), ('COPG1', 0.0857536814318269), ('ACVRL1', 0.1313395173555018), ('NFE2L1', 0.2969469289009454), ('ATG101', 0.1003665825125848), ('ZSCAN9', 0.8919664611039553), ('TRIM25', 0.2145938746930684), ('RELA', 0.4286061341415395), ('USP3', 0.2310370264491443), ('DAGLA', 0.3655922529641952), ('ALKBH2', 0.1297953091668221), ('SNX14', 0.3383223014944189), ('IFNGR1', 0.1283465903575403), ('BACE2', 0.2880077130042263), ('PPP3R1', 0.1414615256413746), ('ZNF790-AS1', 0.2906312524101782), ('GIT1', 0.0957988040677962), ('SPNS1', 0.1820966465029977), ('VAC14', 0.2169709177350138), ('RABL2B', 0.2037357597799423), ('LINC01521', 9.156724116980389e-06), ('ATP6V0A2', 0.3728957208078929), ('CELF6', 0.1344467850743362), ('MOGS', 0.4150298536098914), ('PRMT3', 0.1511090543942641), ('INPP1', 0.2143810516381351), ('SLC22A17', 0.2332729464214015), ('COL6A3', 0.0913882429218867), ('NPAT', 0.8489613342204291), ('OPHN1', 0.3011519868120052), ('TRIB3', 0.7175986863138719), ('RAB6A', 0.1212102062117876), ('PIBF1', 0.1150927742559707), ('MED12', 0.23022236672336), ('PCAT6', 0.189136237885355), ('KANTR', 0.1139617533185292), ('ERMP1', 1.4598186582909582), ('ZNF773', 0.34430279313677), ('TMF1', 0.6026565855464979), ('LRRTM2', 0.220032423851694), ('OTULIN', 1.8232991613784888), ('GOLGA8M', 0.2352356948878374), ('FERMT1', 0.4087257971273448), ('PABPC5', 0.3390801640131642), ('NUP58', 0.6485284067582503), ('ZFYVE27', 0.7035957283979276), ('CCPG1', 0.1316030315767186), ('HCFC1', 0.098184990611401), ('RXRB', 0.5042764386693873), ('RSU1', 0.1601750672060403), ('IL31RA', 0.3246153120015071), ('KITLG', 0.1389873458536829), ('ZNF579', 1.1665377880156609), ('THAP4', 0.1836190894673632), ('CGREF1', 0.0946129543930256), ('PSMD9', 0.0678713064118844), ('AP2B1', 0.119696819739107), ('SNX19', 0.1486376289414812), ('MBNL3', 0.1593808116208068), ('DIDO1', 0.2216310137609162), ('C11orf71', 0.1510412207192204)]	3654
ELK4	flyfactorsurvey__Ets97D_SANGER_10_FBgn0004510	0.0563676	3.51214	0	1	gene is annotated for similar motif cisbp__M5385 ('ELK4[gene ID: "ENSG00000158711" species: "Homo sapiens" TF status: "direct" TF family: "Ets" DBDs: "Ets"]; ENSG00000235187[gene ID: "ENSG00000235187" species: "Homo sapiens" TF status: "inferred" TF family: "Ets" DBDs: "Ets"]; ENSMUSG00000044690[gene ID: "ENSMUSG00000044690" species: "Mus musculus" TF status: "inferred" TF family: "Ets" DBDs: "Ets"]; Erf[gene ID: "ENSMUSG00000040857" species: "Mus musculus" TF status: "inferred" TF family: "Ets" DBDs: "Ets"]; Ets2[gene ID: "ENSMUSG00000022895" species: "Mus musculus" TF status: "inferred" TF family: "Ets" DBDs: "Ets"]; Etv2[gene ID: "ENSMUSG00000006311" species: "Mus musculus" TF status: "inferred" TF family: "Ets" DBDs: "Ets"]; Fev[gene ID: "ENSMUSG00000055197" species: "Mus musculus" TF status: "inferred" TF family: "Ets" DBDs: "Ets"]'; q-value = 2.03e-07)	frozenset({'activating', 'top50perTarget', 'hg38__refseq-r80__500bp_up_and_100bp_down_tss.mc9nr.genes_vs_motifs.rankings'})	[('RPL37', 0.0856339572083132), ('ZNF384', 0.1887760254001081), ('GPATCH2L', 0.1512649678248309), ('TMEM161B', 0.2355142327577378), ('CHERP', 0.1515328671319431), ('HSPBP1', 0.1848525736371976), ('MTERF1', 0.272446109533049), ('ING4', 0.2628594400252733), ('MDM4', 0.1549561434171796), ('DHX8', 0.2320715843734136), ('UTP11', 0.072323449850145), ('CPEB4', 0.1580609205433542), ('INSIG2', 0.1843319701524383), ('KRR1', 0.3129815214936768), ('FBXL18', 0.5463820269779995), ('BAG4', 0.2458543150984553), ('TPRG1L', 0.2933816520488396), ('CSTF2T', 0.1251388515796311), ('THAP5', 0.0885847077195594), ('SFSWAP', 0.3247420656460153), ('ZNF622', 0.4788250723348095), ('NCSTN', 0.6086908783216589), ('PRKCSH', 0.0826558552951914), ('EIF2B2', 0.1630501349560681), ('NRDC', 0.1381681880592128), ('CSGALNACT2', 0.2443975708090301), ('ARHGEF1', 0.1646670819106375), ('SMUG1', 0.2090825013757744), ('NECAP2', 0.4514273968402565), ('WDR45', 0.1355056825313533), ('PRPF6', 0.1029853931209189), ('CELF1', 0.0851804997736144), ('PHF23', 0.4657337864156948), ('SAR1A', 0.0874220183455843), ('CRIPT', 0.0566531396093827), ('ZNF184', 0.188663098039945), ('RIOK1', 0.1356948104387721), ('YIPF4', 0.1816152863196607), ('PIGM', 0.3013795321759073), ('ADAM17', 0.2071150570831807), ('FKBP2', 0.1722011740233741), ('KLHL18', 0.1365516065070776), ('DR1', 0.1302930627407264), ('SLC30A7', 0.2607577595447821), ('MTX2', 0.1072273495939844), ('VEZF1', 0.1547598434290453), ('DCUN1D5', 0.0844926868300286), ('GPN2', 0.0939954119711159), ('AP4E1', 0.2530929144180189), ('LTV1', 0.144095658202344), ('ELAC2', 0.0927941996810654), ('TAF1A-AS1', 0.5536614650264771), ('TSNAX', 0.3729941736657516), ('CSMD3', 0.7434776555421589), ('ASCC2', 0.3907562532105668), ('YWHAB', 0.0970403917458278), ('TRMT12', 0.2587111292844478), ('LINC01521', 9.156724116980389e-06), ('PPP3R1', 0.1414615256413746), ('IL11RA', 0.2040014631330865), ('KLHL28', 0.76194037921203), ('RPL34', 0.1655621831449692), ('HSP90B1', 0.1540078061646601), ('TMEM204', 0.1092709285160837), ('GGT7', 0.3887414269620799), ('ASB3', 0.3326147277767172), ('ZKSCAN8', 0.4281975264813854), ('AP2A1', 0.2660075140879602), ('MBTPS2', 0.4734095608231919), ('NF1', 0.2036716147041347), ('TPTE2', 0.2041513207884118), ('THAP2', 0.1122541656499346), ('ZNF197', 0.5662112456791503), ('RASGRP3', 0.0238249928187632), ('PPM1G', 0.0989005651886848), ('ESRRA', 0.1884848488422346), ('MED17', 0.3272764786824955), ('CAAP1', 0.2808634633742124), ('TMEM223', 0.0892060846940158), ('ARHGEF2', 0.1751277751980049), ('PHC1', 0.2966094366957874), ('LIMS1', 0.8454880432042513), ('CORO1B', 0.0995873357883372), ('RNF6', 0.1975088030458767), ('HNRNPUL1', 0.1716453525545961), ('ZGPAT', 0.1306671958719864), ('SUPT20H', 0.7377105332662809), ('UTP23', 0.180122091232842), ('SEMA3A', 0.2563729244368666), ('WDR25', 0.2029938545935201), ('DLC1', 0.1517592574722592), ('RAB2A', 0.0820470282948561), ('PIGC', 0.2919233749552161), ('EGR2', 0.036902400330386), ('ZNF75A', 0.3706833582515823), ('RIN2', 0.1581380212701528), ('PRKAR1A', 0.2206598466672065), ('ZSCAN25', 0.6061532865503811), ('COL6A3', 0.0913882429218867), ('RELA', 0.4286061341415395), ('SUDS3', 0.4679993343490272), ('STAT6', 0.2051657627708), ('IFT80', 0.338650717429656), ('OTUD4', 0.4474939247628443), ('ZNF155', 0.2494873324136794), ('LINC01500', 0.1594128490367094), ('PIBF1', 0.1150927742559707), ('KIF20B', 0.0357459941818422), ('ITGA11', 0.6379709650289158), ('SPRED2', 0.3606267062541926), ('KDM2A', 0.2591346616508184), ('PABPC5', 0.3390801640131642), ('BAG6', 0.1316369248054981), ('TNFAIP1', 0.3278930663312775), ('ARHGAP20', 0.9916024270938912), ('EEF1B2', 0.0693548726860921), ('ZMAT3', 0.1364610405377563), ('DLGAP4-AS1', 0.2630684880244673), ('ZNF34', 0.1345502463864432), ('ZNF416', 0.2967176124532059), ('PIGV', 0.5004770177565959), ('SEC16A', 0.3411959992820378), ('MED15', 0.2423994191854504), ('PRCP', 0.1570056322492087), ('ZNF224', 0.4611476754922439), ('ATP6V0A2', 0.3728957208078929), ('RALGAPB', 0.2756049492115887), ('CHID1', 0.2207421564518287), ('USHBP1', 0.3604087575311899), ('CELF6', 0.1344467850743362), ('YES1', 0.1173987764332389), ('STAMBP', 0.3722924709543452), ('PRMT8', 1.336430579820412), ('ZSCAN20', 0.3200370707059484), ('GIT1', 0.0957988040677962), ('TTC23', 0.566774387932074), ('ADAMTS14', 0.1357123458565964), ('LRWD1', 0.0754618133696076), ('LIG4', 0.3393873904752479), ('FAM8A1', 0.4038797817490451), ('HPS6', 0.2207426621015654), ('TMEM198', 0.5355424518759517), ('FOXL1', 0.2390350160384467), ('RAI14', 0.2188025945609949), ('NRBF2', 0.3414446601491177), ('MAN2B2', 0.4985455097296286), ('PEAR1', 0.649610450853994), ('TRIM33', 0.181205363173572), ('ABI2', 0.2128565808583844), ('VRK3', 0.2453314610902182), ('PRDM2', 0.1523537644507458), ('PWP2', 0.2927504631894328), ('ACVRL1', 0.1313395173555018), ('CCDC47', 0.356084329310453), ('TMEM175', 0.868592808857844), ('TMF1', 0.6026565855464979), ('CFLAR', 1.2445630887900438), ('ZSCAN32', 0.2026832122147519), ('ELMOD2', 0.2185245103678058), ('ZNF701', 0.5395340559794595), ('LRRC8A', 0.4010771211261382), ('PCAT6', 0.189136237885355), ('ARHGEF10L', 0.1633027031498445), ('TRIM25', 0.2145938746930684), ('ZNF579', 1.1665377880156609), ('LINC01063', 0.5015118122710863), ('NKAPL', 0.5023479113635362), ('CCPG1', 0.1316030315767186), ('PANK1', 0.1651313732241039), ('ZSCAN9', 0.8919664611039553), ('THAP4', 0.1836190894673632), ('NPTN', 0.1793816613837461), ('LRRC59', 0.1274103629979613), ('PRMT3', 0.1511090543942641), ('LRG1', 0.0616089359398223), ('RXRB', 0.5042764386693873), ('ALDH8A1', 0.7648683121819365), ('NTPCR', 0.1258443809898703), ('OSMR', 0.2537780143357924), ('FAAP20', 0.1151540748250137), ('ERF', 0.2797374014398938), ('ATG101', 0.1003665825125848), ('MCM9', 0.4577828516574144), ('IL6ST', 0.2536921729956157), ('COPG1', 0.0857536814318269), ('TMEM59', 0.1224448459847684), ('FERMT1', 0.4087257971273448), ('INPP1', 0.2143810516381351), ('CEP295', 0.1356331991968556), ('CCM2', 0.233411110264577), ('ZNF778', 0.142415539454407), ('WDR1', 0.0568821493441362), ('SERPINI1', 0.5158224666710983), ('MED12', 0.23022236672336), ('SWI5', 0.1903170378962498), ('NDUFB7', 0.0605446681173641), ('RPS4Y1', 0.0655796596597714), ('FLAD1', 0.0732814257847626), ('SCARF2', 0.2129954890747957), ('SMG8', 0.2236525131937701), ('NOTCH2', 0.0822957464691113), ('DIDO1', 0.2216310137609162), ('TRIB3', 0.7175986863138719), ('ZNF671', 0.4047863117181617), ('POLR3H', 0.1063301246775746), ('MADD', 0.0966410458098259), ('ZNF134', 1.1792820311600507), ('CLK2', 0.7258386141441973), ('NPAT', 0.8489613342204291), ('MOGS', 0.4150298536098914), ('IFNGR1', 0.1283465903575403), ('NCF4', 0.0645478175325425), ('IL18BP', 0.2201151536989215), ('SNX19', 0.1486376289414812), ('CRMP1', 0.1422490081877131), ('DYNC1LI1', 0.1144129014416594), ('DNAJC4', 0.0795985662932651), ('VAC14', 0.2169709177350138)]	3678
ELK4	taipale__ETV5_DBD_ACCGGAWGYN	0.0554213	3.38895	0	1	gene is annotated for similar motif taipale_cyt_meth__ELK4_NRCMGGAWGTN_FL_meth ('ELK4 [ETS, CpG-meth]'; q-value = 1.56e-09)	frozenset({'activating', 'top50perTarget', 'hg38__refseq-r80__500bp_up_and_100bp_down_tss.mc9nr.genes_vs_motifs.rankings'})	[('ZNF384', 0.1887760254001081), ('ADAM17', 0.2071150570831807), ('CHERP', 0.1515328671319431), ('RPL37', 0.0856339572083132), ('MDM4', 0.1549561434171796), ('TMEM161B', 0.2355142327577378), ('CRIPT', 0.0566531396093827), ('BAG4', 0.2458543150984553), ('SFSWAP', 0.3247420656460153), ('KRR1', 0.3129815214936768), ('TAF1A-AS1', 0.5536614650264771), ('NCSTN', 0.6086908783216589), ('DR1', 0.1302930627407264), ('ELAC2', 0.0927941996810654), ('INSIG2', 0.1843319701524383), ('MED17', 0.3272764786824955), ('KLHL18', 0.1365516065070776), ('PRPF6', 0.1029853931209189), ('CPEB4', 0.1580609205433542), ('ASB3', 0.3326147277767172), ('MED15', 0.2423994191854504), ('NRDC', 0.1381681880592128), ('UTP23', 0.180122091232842), ('CELF1', 0.0851804997736144), ('DHX8', 0.2320715843734136), ('ING4', 0.2628594400252733), ('YIPF4', 0.1816152863196607), ('ZNF622', 0.4788250723348095), ('NDUFB7', 0.0605446681173641), ('ASCC2', 0.3907562532105668), ('ARHGEF1', 0.1646670819106375), ('FKBP2', 0.1722011740233741), ('SLC30A7', 0.2607577595447821), ('ZKSCAN8', 0.4281975264813854), ('NECAP2', 0.4514273968402565), ('SMUG1', 0.2090825013757744), ('PHF23', 0.4657337864156948), ('ZNF184', 0.188663098039945), ('HSPBP1', 0.1848525736371976), ('BAG6', 0.1316369248054981), ('KLHL17', 0.2379240856445287), ('RIOK1', 0.1356948104387721), ('EIF2B2', 0.1630501349560681), ('CHID1', 0.2207421564518287), ('SUDS3', 0.4679993343490272), ('LRRC8A', 0.4010771211261382), ('PABPC5', 0.3390801640131642), ('DCUN1D5', 0.0844926868300286), ('MTERF1', 0.272446109533049), ('UBL4A', 0.6291485076847181), ('HSP90B1', 0.1540078061646601), ('MAN2C1', 0.2269587256013118), ('WDR1', 0.0568821493441362), ('GCC1', 0.4828181866014012), ('MTX2', 0.1072273495939844), ('FBXL18', 0.5463820269779995), ('MBTPS2', 0.4734095608231919), ('TMEM198', 0.5355424518759517), ('CCDC47', 0.356084329310453), ('KIF20B', 0.0357459941818422), ('PPP1R15B', 0.4557292939609148), ('TMEM223', 0.0892060846940158), ('HCFC1', 0.098184990611401), ('LIG4', 0.3393873904752479), ('PIBF1', 0.1150927742559707), ('TSNAX', 0.3729941736657516), ('VEZF1', 0.1547598434290453), ('SLC35A5', 0.4285095357359144), ('WDR45', 0.1355056825313533), ('C17orf58', 0.3939545657502459), ('FAM8A1', 0.4038797817490451), ('GPN2', 0.0939954119711159), ('MCM9', 0.4577828516574144), ('PWP2', 0.2927504631894328), ('PIGC', 0.2919233749552161), ('CSGALNACT2', 0.2443975708090301), ('TMEM260', 0.276935572442761), ('POLR3H', 0.1063301246775746), ('LINC01500', 0.1594128490367094), ('WDR25', 0.2029938545935201), ('RALGAPB', 0.2756049492115887), ('THAP5', 0.0885847077195594), ('KITLG', 0.1389873458536829), ('RPL34', 0.1655621831449692), ('SAR1A', 0.0874220183455843), ('EEF1B2', 0.0693548726860921), ('PIGV', 0.5004770177565959), ('TMF1', 0.6026565855464979), ('CCND3', 0.2475101937106723), ('CSTF2T', 0.1251388515796311), ('GPATCH2L', 0.1512649678248309), ('USP3', 0.2310370264491443), ('TPRG1L', 0.2933816520488396), ('RNF6', 0.1975088030458767), ('LTV1', 0.144095658202344), ('E2F7', 0.6261773450542419), ('SH3BP1', 0.7787279655935887), ('MOGS', 0.4150298536098914), ('GGT7', 0.3887414269620799), ('ZNF579', 1.1665377880156609), ('ZSWIM4', 0.2491295053077036), ('ELMOD2', 0.2185245103678058), ('C12orf29', 0.200357413783421), ('FAAP20', 0.1151540748250137), ('CCM2', 0.233411110264577), ('SNX19', 0.1486376289414812), ('TTC23', 0.566774387932074), ('ZFYVE27', 0.7035957283979276), ('YES1', 0.1173987764332389), ('TFEB', 1.5190517981603189), ('CSMD3', 0.7434776555421589), ('SQSTM1', 0.3237627330330043), ('UTP11', 0.072323449850145), ('TNFAIP1', 0.3278930663312775), ('RAB2A', 0.0820470282948561), ('CRMP1', 0.1422490081877131), ('ZNF416', 0.2967176124532059), ('NNT-AS1', 0.1206123438395037), ('ARHGEF10L', 0.1633027031498445), ('ZNF197', 0.5662112456791503), ('MOSPD3', 0.1772258232327846), ('ZNF75A', 0.3706833582515823), ('PHC1', 0.2966094366957874), ('RAI14', 0.2188025945609949), ('CAAP1', 0.2808634633742124), ('NF1', 0.2036716147041347), ('GRPEL1', 0.0797449167764413), ('PRCP', 0.1570056322492087), ('PSMD9', 0.0678713064118844), ('LRWD1', 0.0754618133696076), ('TGOLN2', 0.2342592820322626), ('ADAMTSL3', 0.0297882248647089), ('PRKCSH', 0.0826558552951914), ('ZNF701', 0.5395340559794595), ('MAN2B2', 0.4985455097296286), ('SMG5', 0.1025573492695213), ('PPP3R1', 0.1414615256413746), ('ABI2', 0.2128565808583844), ('TRAPPC2', 0.3333528474317349), ('NOTCH2', 0.0822957464691113), ('PRMT3', 0.1511090543942641), ('RABL2B', 0.2037357597799423), ('SUPT20H', 0.7377105332662809), ('SMG8', 0.2236525131937701), ('ZSCAN25', 0.6061532865503811), ('THAP2', 0.1122541656499346), ('APBB1', 0.4166130920033393), ('UBE2E3', 0.1412446955263332), ('ZSCAN9', 0.8919664611039553), ('ZNF671', 0.4047863117181617), ('ZSCAN32', 0.2026832122147519), ('PPP4R3A', 0.1355397159696298), ('TRMT12', 0.2587111292844478), ('TMEM167B', 0.1224312340529984), ('ZNF34', 0.1345502463864432), ('STAMBP', 0.3722924709543452), ('HNRNPUL1', 0.1716453525545961), ('MKKS', 0.0838163867683397), ('TMEM115', 0.6271286901714951), ('WNT5A', 0.0965647868371661), ('ZNF665', 0.3090336894569938), ('CMTM6', 0.303896620965465), ('ZGPAT', 0.1306671958719864), ('LENG8-AS1', 0.0415358385446271), ('SPRY4', 0.9087508442237298), ('ZNF304', 0.4717600898140501), ('ZNF790-AS1', 0.2906312524101782), ('SPATA17', 0.7108046241289925), ('PTCH1', 0.1317272108634992), ('ATAD2B', 0.1622724135877882), ('COQ10B', 0.147161426025823), ('EGR2', 0.036902400330386), ('LCOR', 0.1172257756901018), ('GALNS', 0.1201576470304364), ('HOXA11', 0.1002159076286888), ('ZNF691', 2.015436214073882), ('JADE2', 0.1323868650950519), ('PHC2', 0.1583942347795254), ('ATG101', 0.1003665825125848), ('LINC01063', 0.5015118122710863), ('COPG1', 0.0857536814318269), ('ZNF660', 0.1499851798674646), ('GSTK1', 0.209328676524653), ('NTPCR', 0.1258443809898703), ('PIGM', 0.3013795321759073), ('PHLDA1', 0.0451674187281346), ('RRAGC', 0.1324600502445641), ('ZNF778', 0.142415539454407), ('OPHN1', 0.3011519868120052), ('ZNF155', 0.2494873324136794), ('HPS6', 0.2207426621015654), ('SDF4', 0.1145615808049776), ('ZNF773', 0.34430279313677), ('KDM2A', 0.2591346616508184), ('CHRM5', 0.3321332611839272), ('ZNF134', 1.1792820311600507), ('EML3', 0.292246291082459), ('DIDO1', 0.2216310137609162), ('GOLGA8M', 0.2352356948878374), ('CLK2', 0.7258386141441973), ('SYNJ2BP', 0.2829899096675942), ('KANTR', 0.1139617533185292), ('LAMTOR2', 0.1030669320250428), ('BTBD10', 0.3105959248882961), ('PRMT8', 1.336430579820412), ('RNF126', 0.1601285383870878), ('TNPO2', 0.1522847477158092), ('LRRC59', 0.1274103629979613), ('DOHH', 0.1207808071237212), ('ARHGAP20', 0.9916024270938912), ('GXYLT1', 0.2217761326422599), ('ZNF610', 1.2118317074116534), ('AP4E1', 0.2530929144180189), ('STIM1', 0.4399445802367075), ('ZNF436', 0.5002114220398645), ('ZNF302', 0.3364919939646048), ('ALKBH2', 0.1297953091668221), ('STAT6', 0.2051657627708), ('SCARF2', 0.2129954890747957), ('DLGAP4-AS1', 0.2630684880244673), ('ARSA', 0.1039502123990314), ('RSU1', 0.1601750672060403), ('HVCN1', 0.1628642595578545), ('BGN', 0.0997902097137912), ('SLC22A17', 0.2332729464214015), ('CST3', 0.0743673340242396), ('RANBP9', 0.700298561412046), ('TRIB1', 0.1772560574741227), ('RAB21', 0.2115525214943822), ('SNX14', 0.3383223014944189), ('NCF4', 0.0645478175325425), ('HTRA3', 0.3362963211855527), ('CHAC1', 0.2330346335633407), ('TMEM175', 0.868592808857844), ('NKAPL', 0.5023479113635362), ('SLC41A1', 0.1321941191778323), ('DLGAP1-AS2', 0.245501167438652), ('PRDM2', 0.1523537644507458), ('FERMT1', 0.4087257971273448), ('MMP15', 0.2299359813183582)]	4114
ELK4	dbcorrdb__POLR2AphosphoS5__ENCSR000BQC_1__m1	0.0582131	3.75241	0	1	motif similar to dbcorrdb__ELK4__ENCSR000EVB_1__m1 ('ELK4 (ENCSR000EVB-1, motif 1)'; q-value = 3.62e-10) which is directly annotated	frozenset({'activating', 'top50perTarget', 'hg38__refseq-r80__500bp_up_and_100bp_down_tss.mc9nr.genes_vs_motifs.rankings'})	[('ZNF384', 0.1887760254001081), ('CHERP', 0.1515328671319431), ('PHF23', 0.4657337864156948), ('ZNF224', 0.4611476754922439), ('CSGALNACT2', 0.2443975708090301), ('SMUG1', 0.2090825013757744), ('MED15', 0.2423994191854504), ('GPATCH2L', 0.1512649678248309), ('PTCH1', 0.1317272108634992), ('ING4', 0.2628594400252733), ('ZNF155', 0.2494873324136794), ('RPL37', 0.0856339572083132), ('HSPBP1', 0.1848525736371976), ('WRNIP1', 0.2127580827725701), ('THAP5', 0.0885847077195594), ('ACVRL1', 0.1313395173555018), ('RELB', 0.234670368932733), ('WDR45', 0.1355056825313533), ('HSP90B1', 0.1540078061646601), ('ASCC2', 0.3907562532105668), ('SEMA3A', 0.2563729244368666), ('PIBF1', 0.1150927742559707), ('RELA', 0.4286061341415395), ('TMEM43', 0.1337891151787989), ('AP2A1', 0.2660075140879602), ('SLC30A7', 0.2607577595447821), ('PIGM', 0.3013795321759073), ('UTP23', 0.180122091232842), ('MTERF1', 0.272446109533049), ('ZSCAN20', 0.3200370707059484), ('KLHL18', 0.1365516065070776), ('CHCHD4', 0.2664630814819175), ('NDUFS2', 0.2540959701527815), ('IL6ST', 0.2536921729956157), ('B3GALNT2', 0.1715325405711213), ('LYSMD1', 0.2392803052980032), ('UTP11', 0.072323449850145), ('SIN3A', 0.5623700278304746), ('ELMOD2', 0.2185245103678058), ('CELF1', 0.0851804997736144), ('ELAC2', 0.0927941996810654), ('OSMR', 0.2537780143357924), ('VRK3', 0.2453314610902182), ('FBXL18', 0.5463820269779995), ('EEF1B2', 0.0693548726860921), ('FKBP2', 0.1722011740233741), ('TMEM167B', 0.1224312340529984), ('RAI14', 0.2188025945609949), ('NUFIP2', 0.1820564094025692), ('WNT5A', 0.0965647868371661), ('ZNF184', 0.188663098039945), ('EGR2', 0.036902400330386), ('CSTF2T', 0.1251388515796311), ('BACE2', 0.2880077130042263), ('EIF2B2', 0.1630501349560681), ('ADAM17', 0.2071150570831807), ('TFEB', 1.5190517981603189), ('NPAT', 0.8489613342204291), ('BAG4', 0.2458543150984553), ('THAP4', 0.1836190894673632), ('KRR1', 0.3129815214936768), ('PRKCSH', 0.0826558552951914), ('PRPF6', 0.1029853931209189), ('CPEB4', 0.1580609205433542), ('GPN2', 0.0939954119711159), ('IL11RA', 0.2040014631330865), ('RNF6', 0.1975088030458767), ('LRRC8A', 0.4010771211261382), ('SUPT20H', 0.7377105332662809), ('LAMTOR2', 0.1030669320250428), ('VCAN', 0.1578023290042536), ('GRHL3', 0.6541096666211168), ('PWP2', 0.2927504631894328), ('PABPC5', 0.3390801640131642), ('NF1', 0.2036716147041347), ('TAF1A-AS1', 0.5536614650264771), ('ZNF436', 0.5002114220398645), ('DR1', 0.1302930627407264), ('IL18BP', 0.2201151536989215), ('AAMDC', 0.0964349741675684), ('PRCP', 0.1570056322492087), ('CAAP1', 0.2808634633742124), ('SNX14', 0.3383223014944189), ('PPM1G', 0.0989005651886848), ('TMEM115', 0.6271286901714951), ('COMMD7', 0.0792470953221166), ('ZNF302', 0.3364919939646048), ('ZNF579', 1.1665377880156609), ('KLHL28', 0.76194037921203), ('CRIPT', 0.0566531396093827), ('VCAM1', 0.7048991855960345), ('ZNF75A', 0.3706833582515823), ('RPGRIP1L', 0.2007389875330453), ('MBTPS2', 0.4734095608231919), ('TMEM161B', 0.2355142327577378), ('RBM5', 0.280266261450818), ('CD79A', 0.1032841654070804), ('RALGAPB', 0.2756049492115887), ('ARHGEF1', 0.1646670819106375), ('C12orf29', 0.200357413783421), ('EXOSC1', 0.1319746185011666), ('RIOK1', 0.1356948104387721), ('DCUN1D5', 0.0844926868300286), ('TMEM59', 0.1224448459847684), ('TRMT12', 0.2587111292844478), ('RAB2A', 0.0820470282948561), ('OPHN1', 0.3011519868120052), ('KLHL5', 0.280803840076314), ('SMCHD1', 0.2670310120017599), ('ERF', 0.2797374014398938), ('MTX2', 0.1072273495939844), ('PDZD2', 0.1807043994915766), ('CEP295', 0.1356331991968556), ('HCG17', 0.6806988979419881), ('YWHAB', 0.0970403917458278), ('PIGC', 0.2919233749552161), ('STAT6', 0.2051657627708), ('EIF1B', 0.0764093600642117), ('ZNF701', 0.5395340559794595), ('RNF32', 0.4725192254802726), ('NPRL2', 0.3660341893682875), ('SLC41A1', 0.1321941191778323), ('ZNF74', 1.103999778018614), ('JUNB', 0.0817602588772954), ('APBB1', 0.4166130920033393), ('MDM4', 0.1549561434171796), ('RPL22', 0.1547547230635737), ('ABI2', 0.2128565808583844), ('SFSWAP', 0.3247420656460153), ('GGT7', 0.3887414269620799), ('MVP', 0.11396124607549), ('ZNF622', 0.4788250723348095), ('EML3', 0.292246291082459), ('DHX8', 0.2320715843734136), ('VEZF1', 0.1547598434290453), ('LRRC59', 0.1274103629979613), ('KITLG', 0.1389873458536829), ('MADD', 0.0966410458098259), ('ZGPAT', 0.1306671958719864), ('NFKBIA', 0.1185465554745588), ('OTUD4', 0.4474939247628443), ('CDKN2A', 0.2696047176922214), ('AEBP2', 0.248181550523048), ('FN1', 0.080227390330858), ('CCM2', 0.233411110264577), ('PPP1R15B', 0.4557292939609148), ('TMF1', 0.6026565855464979), ('PDHX', 0.3284666230242578), ('NRBP2', 0.1583502584656404), ('SRPX2', 0.2083323021542314), ('TADA2B', 0.4502405461618305), ('MCM9', 0.4577828516574144), ('KIF20B', 0.0357459941818422), ('FAAP20', 0.1151540748250137), ('TTC23', 0.566774387932074), ('MAN2B2', 0.4985455097296286), ('WDR1', 0.0568821493441362), ('NECAP2', 0.4514273968402565), ('TMEM198', 0.5355424518759517), ('MSC-AS1', 0.1575530758851226), ('DIDO1', 0.2216310137609162), ('MED17', 0.3272764786824955), ('FLNC', 0.0824890811507203), ('ZNF34', 0.1345502463864432), ('POMC', 0.1374531548261495), ('PRKAR1A', 0.2206598466672065), ('ZNF570', 0.4791798282707431)]	2463
ELK4	taipale_cyt_meth__ELK3_NACCGGAAGTN_eDBD_meth	0.0528141	3.04954	0	1	gene is annotated for similar motif taipale_cyt_meth__ELK4_NRCMGGAWGTN_FL_meth ('ELK4 [ETS, CpG-meth]'; q-value = 1.56e-09)	frozenset({'activating', 'top50perTarget', 'hg38__refseq-r80__500bp_up_and_100bp_down_tss.mc9nr.genes_vs_motifs.rankings'})	[('EGR2', 0.036902400330386), ('ZNF384', 0.1887760254001081), ('TLK2', 0.1766126650279161), ('ELAC2', 0.0927941996810654), ('SFSWAP', 0.3247420656460153), ('KITLG', 0.1389873458536829), ('POLR3H', 0.1063301246775746), ('MDM4', 0.1549561434171796), ('ASB3', 0.3326147277767172), ('ARHGEF1', 0.1646670819106375), ('ZKSCAN8', 0.4281975264813854), ('TMEM161B', 0.2355142327577378), ('BAG6', 0.1316369248054981), ('STAMBP', 0.3722924709543452), ('HSP90B1', 0.1540078061646601), ('UTP11', 0.072323449850145), ('KRR1', 0.3129815214936768), ('USP3', 0.2310370264491443), ('CORO1B', 0.0995873357883372), ('CCDC47', 0.356084329310453), ('YIPF4', 0.1816152863196607), ('SMUG1', 0.2090825013757744), ('FKBP2', 0.1722011740233741), ('ASCC2', 0.3907562532105668), ('NRDC', 0.1381681880592128), ('RNF6', 0.1975088030458767), ('CELF1', 0.0851804997736144), ('PHF23', 0.4657337864156948), ('RALGAPB', 0.2756049492115887), ('ZNF790-AS1', 0.2906312524101782), ('ADAM17', 0.2071150570831807), ('CRIPT', 0.0566531396093827), ('ARAF', 0.5351607343553828), ('KLHL18', 0.1365516065070776), ('PTCH1', 0.1317272108634992), ('DLGAP4-AS1', 0.2630684880244673), ('KIF20B', 0.0357459941818422), ('MAN2C1', 0.2269587256013118), ('BAG4', 0.2458543150984553), ('VEZF1', 0.1547598434290453), ('SUDS3', 0.4679993343490272), ('NDUFB7', 0.0605446681173641), ('MBTPS2', 0.4734095608231919), ('SLC35A5', 0.4285095357359144), ('DHX8', 0.2320715843734136), ('IL6ST', 0.2536921729956157), ('CHERP', 0.1515328671319431), ('ZNHIT1', 0.0808114055043437), ('GPN2', 0.0939954119711159), ('ZNF436', 0.5002114220398645), ('EEF1B2', 0.0693548726860921), ('RPL37', 0.0856339572083132), ('HSPBP1', 0.1848525736371976), ('NCSTN', 0.6086908783216589), ('PWP2', 0.2927504631894328), ('TFEB', 1.5190517981603189), ('GOLGA8M', 0.2352356948878374), ('ZGPAT', 0.1306671958719864), ('PIGC', 0.2919233749552161), ('UBE2E3', 0.1412446955263332), ('GGT7', 0.3887414269620799), ('ZFYVE27', 0.7035957283979276), ('BTBD1', 0.1134176238982857), ('RAB2A', 0.0820470282948561), ('LOXL2', 0.3085898518646334), ('SPRED2', 0.3606267062541926), ('LCOR', 0.1172257756901018), ('SNX14', 0.3383223014944189), ('ZNF416', 0.2967176124532059), ('MED12', 0.23022236672336), ('PIGM', 0.3013795321759073), ('HTR7', 0.6959872610867861), ('MCM9', 0.4577828516574144), ('ZNF579', 1.1665377880156609), ('CDKN2A', 0.2696047176922214), ('NUFIP2', 0.1820564094025692), ('STAT6', 0.2051657627708), ('LINC01500', 0.1594128490367094), ('LYSMD1', 0.2392803052980032), ('TAF1A-AS1', 0.5536614650264771), ('WDR1', 0.0568821493441362), ('SPRY4', 0.9087508442237298), ('SLC35A3', 0.1822561860701444), ('CSRNP2', 0.3025455689367087), ('SLC26A6', 0.9927462769893678), ('ZNF701', 0.5395340559794595), ('SWI5', 0.1903170378962498), ('MTX2', 0.1072273495939844), ('CPEB4', 0.1580609205433542), ('MED15', 0.2423994191854504), ('SEMA3A', 0.2563729244368666), ('PIBF1', 0.1150927742559707), ('TMEM260', 0.276935572442761), ('OTUD4', 0.4474939247628443), ('MAPK12', 0.2910023260167282), ('TMEM198', 0.5355424518759517), ('TNPO2', 0.1522847477158092), ('MOGS', 0.4150298536098914), ('TBC1D10A', 0.2286989132610665), ('TRMT12', 0.2587111292844478), ('RPP38', 0.2655380539466632), ('CGREF1', 0.0946129543930256), ('SEC16A', 0.3411959992820378), ('ZNF691', 2.015436214073882), ('NECAP2', 0.4514273968402565), ('ROBO2', 0.1953369817315792), ('ZNF622', 0.4788250723348095), ('NUBP2', 0.0909750624179672), ('MSL1', 0.356923338682833), ('DCUN1D5', 0.0844926868300286), ('STIM1', 0.4399445802367075), ('SLC30A7', 0.2607577595447821), ('UBL4A', 0.6291485076847181), ('MED17', 0.3272764786824955), ('ANO6', 0.2021851099953396), ('ZNF34', 0.1345502463864432), ('WDR45', 0.1355056825313533), ('DR1', 0.1302930627407264), ('ZNF146', 0.4133833223196923), ('RASSF7', 0.1412120531498522), ('CTSZ', 0.1351124221311047), ('MOSPD3', 0.1772258232327846), ('CCM2', 0.233411110264577), ('PHC2', 0.1583942347795254), ('SUPT20H', 0.7377105332662809), ('HDAC3', 0.0896122753500125), ('ATP6V0A2', 0.3728957208078929), ('TMF1', 0.6026565855464979), ('ZMAT3', 0.1364610405377563), ('YES1', 0.1173987764332389), ('PRR14L', 0.305295477526655), ('CFB', 0.6073158885900896), ('CHID1', 0.2207421564518287), ('PANK1', 0.1651313732241039), ('HCFC1', 0.098184990611401), ('PSMD9', 0.0678713064118844), ('KLHL28', 0.76194037921203), ('PABPC5', 0.3390801640131642), ('LTBR', 0.0827554188361925), ('UTP23', 0.180122091232842), ('CST3', 0.0743673340242396), ('SNX19', 0.1486376289414812), ('AP4E1', 0.2530929144180189), ('FAAP20', 0.1151540748250137), ('ADAMTSL3', 0.0297882248647089), ('C17orf58', 0.3939545657502459), ('ING4', 0.2628594400252733), ('VRK3', 0.2453314610902182), ('TBX2', 0.1975491195766597), ('TWIST1', 0.2511982305306008), ('RPL34', 0.1655621831449692), ('ALKBH2', 0.1297953091668221), ('TTC23', 0.566774387932074), ('ACTG1', 0.0615494575802147), ('P4HTM', 0.1302179365642272), ('SLC43A2', 0.180925913220491), ('MEX3B', 0.1434209013104649), ('PRKAR1A', 0.2206598466672065), ('RABL2B', 0.2037357597799423), ('EIF2B2', 0.1630501349560681), ('PIGV', 0.5004770177565959), ('MFSD14B', 0.1936578424505239), ('SNTG1', 0.345144712218227), ('PRKCSH', 0.0826558552951914), ('FAM8A1', 0.4038797817490451), ('UBAC2-AS1', 0.1140007666700795), ('HNRNPUL1', 0.1716453525545961), ('FBXL18', 0.5463820269779995), ('UBASH3B', 0.24786339056897), ('TMEM223', 0.0892060846940158), ('SMG9', 0.1927337829627164), ('TMEM167B', 0.1224312340529984), ('AREG', 0.2414014655631537), ('SERPINI1', 0.5158224666710983), ('CYB5D1', 0.2396726731935642), ('TRIB1', 0.1772560574741227), ('WNT5A', 0.0965647868371661), ('MTERF3', 0.1351511757589699), ('DLC1', 0.1517592574722592), ('AEBP2', 0.248181550523048), ('CSGALNACT2', 0.2443975708090301), ('NDUFS2', 0.2540959701527815), ('THAP5', 0.0885847077195594), ('LRRC8A', 0.4010771211261382), ('THY1', 0.0430866438797243), ('GRK5', 0.1893294299222895), ('PPP3R1', 0.1414615256413746), ('E2F7', 0.6261773450542419), ('PPP1R15B', 0.4557292939609148), ('IFT80', 0.338650717429656), ('CRMP1', 0.1422490081877131), ('SQSTM1', 0.3237627330330043), ('BTBD10', 0.3105959248882961), ('TRIM62', 0.1434710734904719), ('BMP2', 0.1590927496181976), ('SMG5', 0.1025573492695213), ('PRCP', 0.1570056322492087), ('B3GALNT2', 0.1715325405711213), ('ZNF287', 0.3088135185385227), ('HOXA11', 0.1002159076286888), ('PRPF6', 0.1029853931209189), ('STRIP1', 0.7282918121861489), ('ATG16L2', 2.5826686799313885), ('PIP5K1A', 0.1303308311545577), ('RSU1', 0.1601750672060403), ('SETD7', 0.1250306567356385), ('CALN1', 0.4267678088172677), ('PPP4R3A', 0.1355397159696298), ('RSRP1', 0.5576262382790803), ('PHC1', 0.2966094366957874), ('LTV1', 0.144095658202344), ('PRMT3', 0.1511090543942641), ('TMEM80', 0.2351373878961992), ('TSNAX', 0.3729941736657516), ('TMEM115', 0.6271286901714951), ('CPD', 0.2898678983046885), ('CIZ1', 0.1667769811347388), ('ERF', 0.2797374014398938), ('ESRRA', 0.1884848488422346), ('AP2A1', 0.2660075140879602), ('PAIP1', 0.1734408109485129), ('NRBP2', 0.1583502584656404), ('KCNJ6', 0.258059182329469), ('ARRDC4', 0.128005842653372), ('SAR1A', 0.0874220183455843), ('FOXL1', 0.2390350160384467), ('HSPA9', 0.0510133514588571), ('MAP3K12', 0.191244533275421), ('ABTB2', 0.3147110330670096), ('GSTK1', 0.209328676524653), ('MKKS', 0.0838163867683397), ('RNF24', 0.57868896172557), ('GRK6', 0.3912492055242906), ('ARSA', 0.1039502123990314), ('WTIP', 0.3296022608967191), ('TSPAN15', 0.1719194930819893), ('INSIG2', 0.1843319701524383), ('OTULIN', 1.8232991613784888), ('MTERF1', 0.272446109533049), ('TOP1', 0.2651622894414089), ('NNT-AS1', 0.1206123438395037), ('CDK11A', 0.3424472448021993), ('KCNF1', 0.7879237578493354), ('ZC2HC1A', 0.1903626657871742), ('NFE2L1', 0.2969469289009454), ('THAP2', 0.1122541656499346), ('EML3', 0.292246291082459), ('SH3RF3', 0.26846520433942), ('SLC35A4', 0.15052339972242), ('EIF1B', 0.0764093600642117), ('CCPG1', 0.1316030315767186), ('FNDC4', 0.3568969044347571), ('JUNB', 0.0817602588772954), ('ZNF610', 1.2118317074116534), ('TANC1', 0.1748478942543882), ('C2CD2', 0.3416902218489151), ('DYNC1LI1', 0.1144129014416594), ('TUBGCP5', 0.1609994579935311), ('LRP4', 0.3004346900495896), ('ABI2', 0.2128565808583844), ('ZSCAN32', 0.2026832122147519), ('MMP23B', 0.3505914562381487), ('TMEM120B', 0.1748875893048054), ('SDF4', 0.1145615808049776), ('GNAS', 0.0860906423436754), ('MEST', 0.3749595440889053), ('COQ10B', 0.147161426025823), ('HLA-A', 0.1563828088218281), ('DLGAP1-AS2', 0.245501167438652), ('DOCK6', 0.6482111942744467), ('LIG4', 0.3393873904752479), ('DENND2A', 0.1311635759133734), ('DAGLA', 0.3655922529641952), ('RNF126', 0.1601285383870878), ('GRPEL1', 0.0797449167764413), ('TRIM33', 0.181205363173572), ('TNFAIP1', 0.3278930663312775), ('TMEM59', 0.1224448459847684), ('HCG17', 0.6806988979419881), ('POPDC3', 0.1906766407443099), ('SP3', 0.2228016894628819), ('RNF215', 1.4010579854108072), ('TRIM73', 0.1536607721460551), ('LINC01063', 0.5015118122710863), ('CYGB', 0.1485221744537918), ('KCNH5', 0.3671228629431776), ('MIER2', 0.104841114493424)]	4865
ELK4	cisbp__M5422	0.0544256	3.25933	0	1	gene is annotated for similar motif cisbp__M5385 ('ELK4[gene ID: "ENSG00000158711" species: "Homo sapiens" TF status: "direct" TF family: "Ets" DBDs: "Ets"]; ENSG00000235187[gene ID: "ENSG00000235187" species: "Homo sapiens" TF status: "inferred" TF family: "Ets" DBDs: "Ets"]; ENSMUSG00000044690[gene ID: "ENSMUSG00000044690" species: "Mus musculus" TF status: "inferred" TF family: "Ets" DBDs: "Ets"]; Erf[gene ID: "ENSMUSG00000040857" species: "Mus musculus" TF status: "inferred" TF family: "Ets" DBDs: "Ets"]; Ets2[gene ID: "ENSMUSG00000022895" species: "Mus musculus" TF status: "inferred" TF family: "Ets" DBDs: "Ets"]; Etv2[gene ID: "ENSMUSG00000006311" species: "Mus musculus" TF status: "inferred" TF family: "Ets" DBDs: "Ets"]; Fev[gene ID: "ENSMUSG00000055197" species: "Mus musculus" TF status: "inferred" TF family: "Ets" DBDs: "Ets"]'; q-value = 1.24e-07)	frozenset({'activating', 'top50perTarget', 'hg38__refseq-r80__500bp_up_and_100bp_down_tss.mc9nr.genes_vs_motifs.rankings'})	[('ZNF384', 0.1887760254001081), ('GPATCH2L', 0.1512649678248309), ('CHERP', 0.1515328671319431), ('THAP5', 0.0885847077195594), ('MTERF1', 0.272446109533049), ('PRPF6', 0.1029853931209189), ('EIF2B2', 0.1630501349560681), ('CELF1', 0.0851804997736144), ('MDM4', 0.1549561434171796), ('MED15', 0.2423994191854504), ('ADAM17', 0.2071150570831807), ('DR1', 0.1302930627407264), ('SFSWAP', 0.3247420656460153), ('CRIPT', 0.0566531396093827), ('FBXL18', 0.5463820269779995), ('ING4', 0.2628594400252733), ('NECAP2', 0.4514273968402565), ('INSIG2', 0.1843319701524383), ('SMUG1', 0.2090825013757744), ('MTX2', 0.1072273495939844), ('DCUN1D5', 0.0844926868300286), ('RPL37', 0.0856339572083132), ('TAX1BP1', 0.1079789265121896), ('UTP23', 0.180122091232842), ('NCSTN', 0.6086908783216589), ('PHF23', 0.4657337864156948), ('DHX8', 0.2320715843734136), ('KLHL18', 0.1365516065070776), ('ZNF184', 0.188663098039945), ('TRMT12', 0.2587111292844478), ('CAAP1', 0.2808634633742124), ('CPEB4', 0.1580609205433542), ('PRKCSH', 0.0826558552951914), ('SUDS3', 0.4679993343490272), ('LRRC8A', 0.4010771211261382), ('HSPBP1', 0.1848525736371976), ('TMEM223', 0.0892060846940158), ('ZNF778', 0.142415539454407), ('TMEM161B', 0.2355142327577378), ('YWHAB', 0.0970403917458278), ('RALGAPB', 0.2756049492115887), ('FKBP2', 0.1722011740233741), ('LIG4', 0.3393873904752479), ('NDUFB7', 0.0605446681173641), ('SLC30A7', 0.2607577595447821), ('PIGM', 0.3013795321759073), ('ELMOD2', 0.2185245103678058), ('FAM8A1', 0.4038797817490451), ('RAB2A', 0.0820470282948561), ('BAG4', 0.2458543150984553), ('TAF1A-AS1', 0.5536614650264771), ('SMCHD1', 0.2670310120017599), ('STAT6', 0.2051657627708), ('ASCC2', 0.3907562532105668), ('WDR1', 0.0568821493441362), ('GGT7', 0.3887414269620799), ('RNF6', 0.1975088030458767), ('THAP2', 0.1122541656499346), ('PRDM2', 0.1523537644507458), ('KIF20B', 0.0357459941818422), ('SUPT20H', 0.7377105332662809), ('KLHL28', 0.76194037921203), ('ASB3', 0.3326147277767172), ('MBTPS2', 0.4734095608231919), ('GCC1', 0.4828181866014012), ('WDR45', 0.1355056825313533), ('RELA', 0.4286061341415395), ('ZNF579', 1.1665377880156609), ('TSNAX', 0.3729941736657516), ('SLC35A3', 0.1822561860701444), ('VAC14', 0.2169709177350138), ('ZNF416', 0.2967176124532059), ('VEZF1', 0.1547598434290453), ('CHID1', 0.2207421564518287), ('TMEM198', 0.5355424518759517), ('KRR1', 0.3129815214936768), ('PIGC', 0.2919233749552161), ('TMEM260', 0.276935572442761), ('ELAC2', 0.0927941996810654), ('MED17', 0.3272764786824955), ('PIBF1', 0.1150927742559707), ('EEF1B2', 0.0693548726860921), ('HSP90B1', 0.1540078061646601), ('ZNF34', 0.1345502463864432), ('CSTF2T', 0.1251388515796311), ('ZNF75A', 0.3706833582515823), ('EML3', 0.292246291082459), ('HCFC1', 0.098184990611401), ('MADD', 0.0966410458098259), ('ZFYVE27', 0.7035957283979276), ('TTC23', 0.566774387932074), ('ATP6V0A2', 0.3728957208078929), ('ZNF671', 0.4047863117181617), ('CSGALNACT2', 0.2443975708090301), ('ZSCAN20', 0.3200370707059484), ('PPM1G', 0.0989005651886848), ('TRIB3', 0.7175986863138719), ('PRCP', 0.1570056322492087), ('ZSWIM4', 0.2491295053077036), ('ZNF701', 0.5395340559794595), ('LTV1', 0.144095658202344), ('NF1', 0.2036716147041347), ('OTUD4', 0.4474939247628443), ('TMEM175', 0.868592808857844), ('RIOK1', 0.1356948104387721), ('TPRG1L', 0.2933816520488396), ('MAN2B2', 0.4985455097296286), ('NKAPL', 0.5023479113635362), ('CCDC47', 0.356084329310453), ('ZNF691', 2.015436214073882), ('ZKSCAN8', 0.4281975264813854), ('USP3', 0.2310370264491443), ('NPAT', 0.8489613342204291), ('ZNF622', 0.4788250723348095), ('PPP1R15B', 0.4557292939609148), ('SNX7', 0.0858870140085286), ('SAR1A', 0.0874220183455843), ('YES1', 0.1173987764332389), ('CSMD3', 0.7434776555421589), ('ZNF155', 0.2494873324136794), ('TMEM115', 0.6271286901714951), ('ZSCAN25', 0.6061532865503811), ('LRRC59', 0.1274103629979613), ('COPG1', 0.0857536814318269), ('SLC43A2', 0.180925913220491), ('ZNF610', 1.2118317074116534), ('IL6ST', 0.2536921729956157), ('HPS6', 0.2207426621015654), ('ZNF436', 0.5002114220398645), ('PRMT3', 0.1511090543942641), ('ADAMTS14', 0.1357123458565964), ('MOSPD3', 0.1772258232327846), ('SPRED2', 0.3606267062541926), ('ABI2', 0.2128565808583844), ('KITLG', 0.1389873458536829), ('FAAP20', 0.1151540748250137), ('NRDC', 0.1381681880592128), ('ZSCAN9', 0.8919664611039553), ('LENG8-AS1', 0.0415358385446271), ('HNRNPUL1', 0.1716453525545961), ('ZSCAN32', 0.2026832122147519), ('ARHGAP20', 0.9916024270938912), ('PIGV', 0.5004770177565959), ('ZNF134', 1.1792820311600507), ('RSU1', 0.1601750672060403), ('PHC1', 0.2966094366957874), ('SNX19', 0.1486376289414812), ('SERPINI1', 0.5158224666710983), ('NUBP2', 0.0909750624179672), ('CBFA2T2', 0.2956141178905676), ('SMG8', 0.2236525131937701), ('MOGS', 0.4150298536098914), ('TFEB', 1.5190517981603189), ('UBL4A', 0.6291485076847181), ('MAN2C1', 0.2269587256013118), ('MCM9', 0.4577828516574144), ('ZGPAT', 0.1306671958719864), ('KANTR', 0.1139617533185292), ('TMEM59', 0.1224448459847684), ('EGR2', 0.036902400330386), ('NNT-AS1', 0.1206123438395037), ('HCG17', 0.6806988979419881), ('DIDO1', 0.2216310137609162), ('CLK2', 0.7258386141441973), ('SIN3A', 0.5623700278304746), ('LINC01500', 0.1594128490367094), ('NOTCH2', 0.0822957464691113), ('SDF4', 0.1145615808049776), ('LACC1', 0.1652105808809052), ('ATAD2B', 0.1622724135877882), ('PROCR', 0.171069102456293), ('RPL34', 0.1655621831449692), ('TBC1D10A', 0.2286989132610665), ('CCM2', 0.233411110264577), ('TBX2', 0.1975491195766597), ('GNA14', 0.3356850553318313), ('LTBR', 0.0827554188361925), ('OTULIN', 1.8232991613784888), ('JUNB', 0.0817602588772954), ('TRAPPC2', 0.3333528474317349), ('LAMC1', 0.1389665279841161), ('AP2A1', 0.2660075140879602), ('UTP11', 0.072323449850145), ('ZFYVE19', 0.1912955505896099), ('AMMECR1', 0.1518161688770645), ('GPN2', 0.0939954119711159), ('CEP295', 0.1356331991968556), ('VCAN', 0.1578023290042536), ('TNPO2', 0.1522847477158092), ('MKKS', 0.0838163867683397), ('TGOLN2', 0.2342592820322626), ('RABL2B', 0.2037357597799423), ('ZNF197', 0.5662112456791503), ('ATG101', 0.1003665825125848), ('SMG5', 0.1025573492695213), ('SQSTM1', 0.3237627330330043), ('SPRY4', 0.9087508442237298), ('BRD2', 0.1174394304555891), ('ZNF665', 0.3090336894569938), ('AP4E1', 0.2530929144180189), ('VRK3', 0.2453314610902182), ('GXYLT1', 0.2217761326422599), ('ZNF224', 0.4611476754922439), ('RNF126', 0.1601285383870878), ('MED12', 0.23022236672336), ('ACTG1', 0.0615494575802147), ('PRKAR1A', 0.2206598466672065), ('PERP', 0.1332772182564317), ('BAG6', 0.1316369248054981), ('TWIST1', 0.2511982305306008), ('MMP15', 0.2299359813183582), ('CDK11A', 0.3424472448021993), ('POLR3H', 0.1063301246775746), ('ZNF773', 0.34430279313677), ('E2F7', 0.6261773450542419), ('UBE2E3', 0.1412446955263332), ('TOP1', 0.2651622894414089), ('PSMD9', 0.0678713064118844), ('RAB6A', 0.1212102062117876), ('SNAPC2', 0.1851481319724273), ('GOPC', 0.5750627224663749), ('GOSR1', 0.1484110357287559), ('ARSA', 0.1039502123990314), ('CEP19', 0.633996539485793), ('SYNJ2BP', 0.2829899096675942), ('SWI5', 0.1903170378962498), ('CRMP1', 0.1422490081877131), ('SLC35A5', 0.4285095357359144), ('GRPEL1', 0.0797449167764413), ('SLC26A6', 0.9927462769893678), ('SNHG11', 0.5720848043551857), ('STAMBP', 0.3722924709543452), ('MIPEP', 0.2991123683937874), ('SCARF2', 0.2129954890747957), ('TMF1', 0.6026565855464979), ('ILF3', 0.071945188602012), ('IFNGR1', 0.1283465903575403), ('DNAJC4', 0.0795985662932651), ('TMX3', 0.1361140462976551), ('WRNIP1', 0.2127580827725701), ('PABPC5', 0.3390801640131642), ('PWP2', 0.2927504631894328), ('CCND3', 0.2475101937106723), ('LYSMD1', 0.2392803052980032), ('NRBF2', 0.3414446601491177), ('TMEM80', 0.2351373878961992), ('WDR25', 0.2029938545935201), ('SLC16A6', 0.0747450226298468), ('B3GALNT2', 0.1715325405711213), ('G3BP1', 0.0882850855880979), ('SH3RF3', 0.26846520433942), ('C17orf58', 0.3939545657502459), ('RPP38', 0.2655380539466632), ('GOLGA8M', 0.2352356948878374), ('AAMDC', 0.0964349741675684), ('FLAD1', 0.0732814257847626), ('NTPCR', 0.1258443809898703), ('CABLES1', 0.1081355326050077), ('TRIM33', 0.181205363173572), ('NAF1', 0.2527302712404413), ('TNFAIP1', 0.3278930663312775), ('SLC35A4', 0.15052339972242), ('SNHG5', 0.1394793324745825), ('YIPF4', 0.1816152863196607), ('DOHH', 0.1207808071237212), ('ALKBH2', 0.1297953091668221), ('ADD3', 0.7423002596026049), ('RRAGC', 0.1324600502445641), ('CYGB', 0.1485221744537918), ('CCPG1', 0.1316030315767186), ('MINK1', 0.1332345539674432), ('LRWD1', 0.0754618133696076), ('ARSG', 0.377493983077956), ('PPP4R3A', 0.1355397159696298), ('PCAT6', 0.189136237885355), ('NFE2L1', 0.2969469289009454), ('NUP58', 0.6485284067582503), ('GALNT16', 0.244152754424241), ('C12orf29', 0.200357413783421), ('NPAS2', 0.4640955741140955), ('C16orf95', 0.1145434044631771), ('TADA2B', 0.4502405461618305), ('IDUA', 0.8553792415024416), ('EMC9', 0.2220049200639692), ('RIT1', 0.2685990743777935), ('RELB', 0.234670368932733), ('HSPA9', 0.0510133514588571), ('GTF2IRD2', 1.3776412210308535)]	4756
ELK4	cisbp__M4568	0.0526196	3.02421	0	1	motif similar to cisbp__M1903 ('ELK4[gene ID: "ENSG00000158711" species: "Homo sapiens" TF status: "direct" TF family: "Ets" DBDs: "Ets"]; ENSG00000235187[gene ID: "ENSG00000235187" species: "Homo sapiens" TF status: "inferred" TF family: "Ets" DBDs: "Ets"]; ENSMUSG00000044690[gene ID: "ENSMUSG00000044690" species: "Mus musculus" TF status: "inferred" TF family: "Ets" DBDs: "Ets"]; Erf[gene ID: "ENSMUSG00000040857" species: "Mus musculus" TF status: "inferred" TF family: "Ets" DBDs: "Ets"]; Ets2[gene ID: "ENSMUSG00000022895" species: "Mus musculus" TF status: "inferred" TF family: "Ets" DBDs: "Ets"]; Etv2[gene ID: "ENSMUSG00000006311" species: "Mus musculus" TF status: "inferred" TF family: "Ets" DBDs: "Ets"]; Fev[gene ID: "ENSMUSG00000055197" species: "Mus musculus" TF status: "inferred" TF family: "Ets" DBDs: "Ets"]'; q-value = 1.56e-09) which is directly annotated	frozenset({'activating', 'top50perTarget', 'hg38__refseq-r80__500bp_up_and_100bp_down_tss.mc9nr.genes_vs_motifs.rankings'})	[('ZNF384', 0.1887760254001081), ('GPATCH2L', 0.1512649678248309), ('RPL37', 0.0856339572083132), ('TMEM161B', 0.2355142327577378), ('MDM4', 0.1549561434171796), ('HSPBP1', 0.1848525736371976), ('INSIG2', 0.1843319701524383), ('KRR1', 0.3129815214936768), ('CPEB4', 0.1580609205433542), ('SFSWAP', 0.3247420656460153), ('CHERP', 0.1515328671319431), ('MTERF1', 0.272446109533049), ('SMUG1', 0.2090825013757744), ('BAG4', 0.2458543150984553), ('PRKCSH', 0.0826558552951914), ('UTP11', 0.072323449850145), ('THAP5', 0.0885847077195594), ('NECAP2', 0.4514273968402565), ('FBXL18', 0.5463820269779995), ('TPRG1L', 0.2933816520488396), ('NCSTN', 0.6086908783216589), ('ZNF622', 0.4788250723348095), ('PIGM', 0.3013795321759073), ('DR1', 0.1302930627407264), ('NRDC', 0.1381681880592128), ('CELF1', 0.0851804997736144), ('RIOK1', 0.1356948104387721), ('DHX8', 0.2320715843734136), ('SLC30A7', 0.2607577595447821), ('ADAM17', 0.2071150570831807), ('CSTF2T', 0.1251388515796311), ('WDR45', 0.1355056825313533), ('SAR1A', 0.0874220183455843), ('PRPF6', 0.1029853931209189), ('ZNF184', 0.188663098039945), ('KLHL18', 0.1365516065070776), ('ARHGEF1', 0.1646670819106375), ('CSGALNACT2', 0.2443975708090301), ('MTX2', 0.1072273495939844), ('VEZF1', 0.1547598434290453), ('PHF23', 0.4657337864156948), ('LTV1', 0.144095658202344), ('TSNAX', 0.3729941736657516), ('PPM1G', 0.0989005651886848), ('GPN2', 0.0939954119711159), ('ING4', 0.2628594400252733), ('FKBP2', 0.1722011740233741), ('EIF2B2', 0.1630501349560681), ('STAT6', 0.2051657627708), ('GGT7', 0.3887414269620799), ('RELA', 0.4286061341415395), ('NF1', 0.2036716147041347), ('CRIPT', 0.0566531396093827), ('AP4E1', 0.2530929144180189), ('KLHL28', 0.76194037921203), ('ASCC2', 0.3907562532105668), ('YIPF4', 0.1816152863196607), ('TRMT12', 0.2587111292844478), ('TMEM223', 0.0892060846940158), ('ELAC2', 0.0927941996810654), ('MED17', 0.3272764786824955), ('AP2A1', 0.2660075140879602), ('ELMOD2', 0.2185245103678058), ('ZKSCAN8', 0.4281975264813854), ('HSP90B1', 0.1540078061646601), ('YWHAB', 0.0970403917458278), ('TAF1A-AS1', 0.5536614650264771), ('DCUN1D5', 0.0844926868300286), ('ZNF197', 0.5662112456791503), ('PRKAR1A', 0.2206598466672065), ('COL6A3', 0.0913882429218867), ('CAAP1', 0.2808634633742124), ('CSMD3', 0.7434776555421589), ('HNRNPUL1', 0.1716453525545961), ('MBTPS2', 0.4734095608231919), ('SUDS3', 0.4679993343490272), ('PIBF1', 0.1150927742559707), ('ARHGEF2', 0.1751277751980049), ('RNF6', 0.1975088030458767), ('IL11RA', 0.2040014631330865), ('FAM8A1', 0.4038797817490451), ('MED15', 0.2423994191854504), ('EEF1B2', 0.0693548726860921), ('WDR25', 0.2029938545935201), ('SEC16A', 0.3411959992820378), ('UTP23', 0.180122091232842), ('CHID1', 0.2207421564518287), ('TMEM204', 0.1092709285160837), ('THAP2', 0.1122541656499346), ('IFT80', 0.338650717429656), ('STAMBP', 0.3722924709543452), ('KDM2A', 0.2591346616508184), ('ZSCAN32', 0.2026832122147519), ('ZNF579', 1.1665377880156609), ('DLC1', 0.1517592574722592), ('ZNF75A', 0.3706833582515823), ('ZNF155', 0.2494873324136794), ('RAB2A', 0.0820470282948561), ('SEMA3A', 0.2563729244368666), ('FOXL1', 0.2390350160384467), ('HPS6', 0.2207426621015654), ('RPL34', 0.1655621831449692), ('BAG6', 0.1316369248054981), ('PPP3R1', 0.1414615256413746), ('ZNF34', 0.1345502463864432), ('LINC01521', 9.156724116980389e-06), ('ZNF416', 0.2967176124532059), ('DYNC1LI1', 0.1144129014416594), ('ABI2', 0.2128565808583844), ('PIGC', 0.2919233749552161), ('ASB3', 0.3326147277767172), ('PHC1', 0.2966094366957874), ('OTUD4', 0.4474939247628443), ('ZSCAN25', 0.6061532865503811), ('RASGRP3', 0.0238249928187632), ('TNFAIP1', 0.3278930663312775), ('PRCP', 0.1570056322492087), ('RALGAPB', 0.2756049492115887), ('LIG4', 0.3393873904752479), ('YES1', 0.1173987764332389), ('TMEM198', 0.5355424518759517), ('EGR2', 0.036902400330386), ('PRMT8', 1.336430579820412), ('LINC01500', 0.1594128490367094), ('USHBP1', 0.3604087575311899), ('MED12', 0.23022236672336), ('ZNF671', 0.4047863117181617), ('PCAT6', 0.189136237885355), ('RIN2', 0.1581380212701528), ('ZGPAT', 0.1306671958719864), ('DLGAP4-AS1', 0.2630684880244673), ('PWP2', 0.2927504631894328), ('TMEM260', 0.276935572442761), ('SLC35A3', 0.1822561860701444), ('LIMS1', 0.8454880432042513), ('MAN2B2', 0.4985455097296286), ('MOGS', 0.4150298536098914), ('ATP6V0A2', 0.3728957208078929), ('CORO1B', 0.0995873357883372), ('SUPT20H', 0.7377105332662809), ('TTC23', 0.566774387932074), ('ACVRL1', 0.1313395173555018), ('CCM2', 0.233411110264577), ('LRRC8A', 0.4010771211261382), ('ZNF701', 0.5395340559794595), ('ZNF224', 0.4611476754922439), ('ZNF134', 1.1792820311600507), ('NFE2L1', 0.2969469289009454), ('NKAPL', 0.5023479113635362), ('ZSCAN20', 0.3200370707059484), ('ZMAT3', 0.1364610405377563), ('SNX14', 0.3383223014944189), ('AP2B1', 0.119696819739107), ('TRIM33', 0.181205363173572), ('TWIST1', 0.2511982305306008), ('FLAD1', 0.0732814257847626), ('TRIM25', 0.2145938746930684), ('SWI5', 0.1903170378962498), ('ZSCAN9', 0.8919664611039553), ('LRRC59', 0.1274103629979613), ('NDUFB7', 0.0605446681173641), ('KIF20B', 0.0357459941818422), ('NPAT', 0.8489613342204291), ('ZNF436', 0.5002114220398645), ('ARHGAP20', 0.9916024270938912), ('WDR1', 0.0568821493441362), ('ITGA11', 0.6379709650289158), ('ANO6', 0.2021851099953396), ('PIGV', 0.5004770177565959), ('CEP295', 0.1356331991968556), ('GIT1', 0.0957988040677962), ('NTPCR', 0.1258443809898703), ('DNAJC4', 0.0795985662932651), ('ESRRA', 0.1884848488422346), ('FAAP20', 0.1151540748250137), ('SCARF2', 0.2129954890747957), ('BACE2', 0.2880077130042263), ('CFLAR', 1.2445630887900438), ('LENG8-AS1', 0.0415358385446271), ('TMF1', 0.6026565855464979), ('POLR3H', 0.1063301246775746), ('ATG101', 0.1003665825125848), ('RAI14', 0.2188025945609949), ('UBL4A', 0.6291485076847181), ('GTF2IRD2', 1.3776412210308535), ('THAP4', 0.1836190894673632), ('PRDM2', 0.1523537644507458), ('C12orf29', 0.200357413783421), ('ZNF304', 0.4717600898140501), ('TPTE2', 0.2041513207884118), ('COPG1', 0.0857536814318269), ('MADD', 0.0966410458098259), ('CCDC47', 0.356084329310453), ('PRMT3', 0.1511090543942641), ('KANTR', 0.1139617533185292), ('INPP1', 0.2143810516381351), ('VAC14', 0.2169709177350138), ('LYSMD1', 0.2392803052980032), ('ADAMTS14', 0.1357123458565964), ('UBE2E3', 0.1412446955263332), ('BTBD10', 0.3105959248882961), ('CELF6', 0.1344467850743362), ('MMP15', 0.2299359813183582), ('GCC1', 0.4828181866014012), ('OSMR', 0.2537780143357924), ('LRWD1', 0.0754618133696076), ('HCFC1', 0.098184990611401), ('GOPC', 0.5750627224663749), ('SNX19', 0.1486376289414812), ('NRBF2', 0.3414446601491177), ('PABPC5', 0.3390801640131642), ('TMEM175', 0.868592808857844), ('ZNF790-AS1', 0.2906312524101782), ('TRIB3', 0.7175986863138719), ('VRK3', 0.2453314610902182), ('SPRED2', 0.3606267062541926), ('TMEM115', 0.6271286901714951), ('ZSWIM4', 0.2491295053077036), ('DIDO1', 0.2216310137609162), ('PEAR1', 0.649610450853994), ('TRAPPC2', 0.3333528474317349), ('CCPG1', 0.1316030315767186), ('ZNF773', 0.34430279313677), ('PSMD9', 0.0678713064118844), ('USP3', 0.2310370264491443), ('ZFYVE27', 0.7035957283979276), ('SLC35A5', 0.4285095357359144), ('IFNGR1', 0.1283465903575403), ('OPHN1', 0.3011519868120052), ('CYB5D1', 0.2396726731935642), ('MCM9', 0.4577828516574144), ('IL18BP', 0.2201151536989215), ('SERPINI1', 0.5158224666710983), ('BRD3', 0.5173827649848225), ('ERMP1', 1.4598186582909582), ('FERMT1', 0.4087257971273448), ('GOLGA8M', 0.2352356948878374), ('TMEM167B', 0.1224312340529984), ('RXRB', 0.5042764386693873), ('GRPEL1', 0.0797449167764413), ('ILF3', 0.071945188602012), ('LOXL2', 0.3085898518646334), ('LACC1', 0.1652105808809052), ('NUP58', 0.6485284067582503), ('JUNB', 0.0817602588772954), ('MAN2C1', 0.2269587256013118), ('TFEB', 1.5190517981603189), ('ZNF778', 0.142415539454407), ('TPCN1', 0.3132821906244323), ('LCOR', 0.1172257756901018), ('MKKS', 0.0838163867683397), ('MAST2', 0.3151099961393632), ('VAMP2', 0.0797976531355311), ('SQSTM1', 0.3237627330330043), ('MOSPD3', 0.1772258232327846), ('SH3RF3', 0.26846520433942), ('ATAD2B', 0.1622724135877882), ('ANAPC13', 0.1140844587290496), ('LRG1', 0.0616089359398223), ('ABCA13', 0.6588489727343068), ('SNTG1', 0.345144712218227), ('ARHGEF10L', 0.1633027031498445), ('IL6ST', 0.2536921729956157), ('CDKN2A', 0.2696047176922214), ('PBXIP1', 0.0720009400407571), ('SPRY4', 0.9087508442237298), ('SNX7', 0.0858870140085286), ('PCDHGB7', 0.3218295450414722), ('MAPK12', 0.2910023260167282), ('PANK1', 0.1651313732241039), ('WNT5A', 0.0965647868371661), ('ZNF207', 0.0829742024272681), ('SMG8', 0.2236525131937701), ('ZNF691', 2.015436214073882), ('NPTN', 0.1793816613837461)]	4800
ELK4	dbcorrdb__POLR2A__ENCSR000EZL_1__m1	0.0525611	3.01659	0	1	motif similar to dbcorrdb__ELK4__ENCSR000EVB_1__m1 ('ELK4 (ENCSR000EVB-1, motif 1)'; q-value = 4.59e-09) which is directly annotated	frozenset({'activating', 'top50perTarget', 'hg38__refseq-r80__500bp_up_and_100bp_down_tss.mc9nr.genes_vs_motifs.rankings'})	[('EGR2', 0.036902400330386), ('TNPO2', 0.1522847477158092), ('VEZF1', 0.1547598434290453), ('HNRNPUL1', 0.1716453525545961), ('ASB3', 0.3326147277767172), ('IL6ST', 0.2536921729956157), ('ZNF384', 0.1887760254001081), ('AEBP2', 0.248181550523048), ('SPRED2', 0.3606267062541926), ('PABPC5', 0.3390801640131642), ('JADE2', 0.1323868650950519), ('POLR3H', 0.1063301246775746), ('STAMBP', 0.3722924709543452), ('THAP2', 0.1122541656499346), ('ELAC2', 0.0927941996810654), ('MDM4', 0.1549561434171796), ('CSTF2T', 0.1251388515796311), ('SEMA3A', 0.2563729244368666), ('IFT80', 0.338650717429656), ('PIGM', 0.3013795321759073), ('TLK2', 0.1766126650279161), ('OTUD4', 0.4474939247628443), ('LCOR', 0.1172257756901018), ('KLHL17', 0.2379240856445287), ('ZNF34', 0.1345502463864432), ('USP3', 0.2310370264491443), ('KRR1', 0.3129815214936768), ('VAMP2', 0.0797976531355311), ('TMEM80', 0.2351373878961992), ('ELMOD2', 0.2185245103678058), ('HSPBP1', 0.1848525736371976), ('HSP90B1', 0.1540078061646601), ('ATP6V0A2', 0.3728957208078929), ('CRMP1', 0.1422490081877131), ('GRK5', 0.1893294299222895), ('KLHL18', 0.1365516065070776), ('INSIG2', 0.1843319701524383), ('CCDC47', 0.356084329310453), ('NPAT', 0.8489613342204291), ('YIPF4', 0.1816152863196607), ('PAIP1', 0.1734408109485129), ('MBTPS2', 0.4734095608231919), ('MED17', 0.3272764786824955), ('NRDC', 0.1381681880592128), ('ARHGEF1', 0.1646670819106375), ('MKKS', 0.0838163867683397), ('ASCC2', 0.3907562532105668), ('HOXA11', 0.1002159076286888), ('JUNB', 0.0817602588772954), ('CORO1B', 0.0995873357883372), ('APOOL', 0.1789954903383627), ('PHF23', 0.4657337864156948), ('DDX58', 0.5883699977818138), ('SERPINI1', 0.5158224666710983), ('RALGAPB', 0.2756049492115887), ('FKBP2', 0.1722011740233741), ('ROBO2', 0.1953369817315792), ('TMF1', 0.6026565855464979), ('SUPT20H', 0.7377105332662809), ('TMEM167B', 0.1224312340529984), ('NCSTN', 0.6086908783216589), ('MED12', 0.23022236672336), ('SFSWAP', 0.3247420656460153), ('YES1', 0.1173987764332389), ('GNAS', 0.0860906423436754), ('CRIPT', 0.0566531396093827), ('TFEB', 1.5190517981603189), ('BAG4', 0.2458543150984553), ('ACTG1', 0.0615494575802147), ('ZFYVE27', 0.7035957283979276), ('NFE2L1', 0.2969469289009454), ('CHERP', 0.1515328671319431), ('UTP11', 0.072323449850145), ('RNF6', 0.1975088030458767), ('CDKN2A', 0.2696047176922214), ('KITLG', 0.1389873458536829), ('ZKSCAN8', 0.4281975264813854), ('SMUG1', 0.2090825013757744), ('ADD3', 0.7423002596026049), ('CPEB4', 0.1580609205433542), ('ZNF416', 0.2967176124532059), ('PPP3R1', 0.1414615256413746), ('FOXL1', 0.2390350160384467), ('PRKCSH', 0.0826558552951914), ('SEC24B-AS1', 0.5203746184696273), ('TMEM168', 0.4810183222449068), ('ARSA', 0.1039502123990314), ('NECAP2', 0.4514273968402565), ('CELF1', 0.0851804997736144), ('ERF', 0.2797374014398938), ('BAG6', 0.1316369248054981), ('MOSPD3', 0.1772258232327846), ('SMCHD1', 0.2670310120017599), ('DHX8', 0.2320715843734136), ('HTR7', 0.6959872610867861), ('WNT5A', 0.0965647868371661), ('ING4', 0.2628594400252733), ('GPN2', 0.0939954119711159), ('HOXB5', 0.0583450346535225), ('UBE2E3', 0.1412446955263332), ('DLGAP1-AS2', 0.245501167438652), ('ADAMTS14', 0.1357123458565964), ('DCUN1D5', 0.0844926868300286), ('LINC01500', 0.1594128490367094), ('MSC-AS1', 0.1575530758851226), ('FBXL18', 0.5463820269779995), ('TRIM33', 0.181205363173572), ('NUMB', 0.3373430894995267), ('TMEM198', 0.5355424518759517), ('KIF20B', 0.0357459941818422), ('ITGB5', 0.2390900105845406), ('AAMDC', 0.0964349741675684), ('KIFC2', 0.1417246786935885), ('PCDHGB6', 0.2397422242770206), ('CEP295', 0.1356331991968556), ('SPATA17', 0.7108046241289925), ('KLHL28', 0.76194037921203), ('PIBF1', 0.1150927742559707), ('CYB5D1', 0.2396726731935642), ('LTBR', 0.0827554188361925), ('PANK1', 0.1651313732241039), ('CYGB', 0.1485221744537918), ('RPL34', 0.1655621831449692), ('PPP1R15B', 0.4557292939609148), ('DR1', 0.1302930627407264), ('AP2A1', 0.2660075140879602), ('CDK11A', 0.3424472448021993), ('ADAM17', 0.2071150570831807), ('RPL37', 0.0856339572083132), ('ESRRA', 0.1884848488422346), ('SIN3B', 0.1771349323705137), ('TRMT12', 0.2587111292844478), ('SLC43A2', 0.180925913220491), ('EEF1B2', 0.0693548726860921), ('TMEM161B', 0.2355142327577378), ('STIM1', 0.4399445802367075), ('ILVBL', 0.1869654517658767), ('ZNF287', 0.3088135185385227), ('LINC01521', 9.156724116980389e-06), ('WDR45', 0.1355056825313533), ('TGOLN2', 0.2342592820322626), ('WDR11', 0.3408523133936153), ('ZSCAN20', 0.3200370707059484), ('ZNF436', 0.5002114220398645), ('C17orf58', 0.3939545657502459), ('ZBTB2', 0.304077290832933), ('RXRB', 0.5042764386693873), ('ZNF579', 1.1665377880156609), ('RASSF7', 0.1412120531498522), ('WLS', 0.088564803695153), ('THAP5', 0.0885847077195594), ('PIP5K1A', 0.1303308311545577), ('EIF2B2', 0.1630501349560681), ('PTCH1', 0.1317272108634992), ('CCM2', 0.233411110264577), ('ATG16L2', 2.5826686799313885), ('ZSWIM4', 0.2491295053077036), ('EMC9', 0.2220049200639692), ('CCND3', 0.2475101937106723), ('PWP2', 0.2927504631894328), ('NUFIP2', 0.1820564094025692), ('LACC1', 0.1652105808809052), ('SUDS3', 0.4679993343490272), ('NUBP2', 0.0909750624179672), ('CTSZ', 0.1351124221311047), ('CIZ1', 0.1667769811347388), ('TRIB1', 0.1772560574741227), ('ARHGEF2', 0.1751277751980049), ('C2orf49', 0.6245864144404135), ('PERP', 0.1332772182564317), ('SPRY4', 0.9087508442237298), ('SNX14', 0.3383223014944189), ('CFLAR', 1.2445630887900438), ('PIGV', 0.5004770177565959), ('SLC35A4', 0.15052339972242), ('KLHL5', 0.280803840076314), ('SYNJ2BP', 0.2829899096675942), ('AP2B1', 0.119696819739107), ('FAAP20', 0.1151540748250137), ('ANO6', 0.2021851099953396), ('TMEM59', 0.1224448459847684), ('THY1', 0.0430866438797243), ('PPP4R3A', 0.1355397159696298), ('TTC23', 0.566774387932074), ('SLC22A17', 0.2332729464214015), ('CERK', 0.124728055994481), ('CCNJ', 0.1310596250922553), ('C16orf95', 0.1145434044631771), ('ZNHIT1', 0.0808114055043437), ('SH3RF3-AS1', 0.2520395559595302), ('BACE2', 0.2880077130042263), ('CST3', 0.0743673340242396), ('LRRC59', 0.1274103629979613), ('WTIP', 0.3296022608967191), ('SMG5', 0.1025573492695213), ('OPHN1', 0.3011519868120052), ('SETD7', 0.1250306567356385), ('ATP6AP1', 0.1129844130281598), ('COQ10B', 0.147161426025823), ('SNAPC2', 0.1851481319724273), ('KIF1B', 0.161910171089501), ('HPS6', 0.2207426621015654), ('MAN2C1', 0.2269587256013118), ('MICAL2', 0.1580464167874704)]	3577
ELK4	taipale__ELK4_DBD_ACCGGAARTN	0.0534958	3.13828	0	1	gene is directly annotated	frozenset({'activating', 'top50perTarget', 'hg38__refseq-r80__500bp_up_and_100bp_down_tss.mc9nr.genes_vs_motifs.rankings'})	[('ZNF384', 0.1887760254001081), ('RPL37', 0.0856339572083132), ('HSPBP1', 0.1848525736371976), ('TMEM161B', 0.2355142327577378), ('ING4', 0.2628594400252733), ('GPATCH2L', 0.1512649678248309), ('CSGALNACT2', 0.2443975708090301), ('ASB3', 0.3326147277767172), ('UTP11', 0.072323449850145), ('CHERP', 0.1515328671319431), ('WDR45', 0.1355056825313533), ('ARHGEF1', 0.1646670819106375), ('DHX8', 0.2320715843734136), ('MTERF1', 0.272446109533049), ('TAF1A-AS1', 0.5536614650264771), ('UTP23', 0.180122091232842), ('SAR1A', 0.0874220183455843), ('MDM4', 0.1549561434171796), ('SFSWAP', 0.3247420656460153), ('KRR1', 0.3129815214936768), ('SMUG1', 0.2090825013757744), ('ELAC2', 0.0927941996810654), ('CSTF2T', 0.1251388515796311), ('EIF2B2', 0.1630501349560681), ('FBXL18', 0.5463820269779995), ('KLHL18', 0.1365516065070776), ('ZNF622', 0.4788250723348095), ('NCSTN', 0.6086908783216589), ('PRPF6', 0.1029853931209189), ('BAG4', 0.2458543150984553), ('TMF1', 0.6026565855464979), ('ASCC2', 0.3907562532105668), ('YIPF4', 0.1816152863196607), ('FOXL1', 0.2390350160384467), ('FKBP2', 0.1722011740233741), ('PIBF1', 0.1150927742559707), ('CELF1', 0.0851804997736144), ('CPEB4', 0.1580609205433542), ('PRKCSH', 0.0826558552951914), ('PHF23', 0.4657337864156948), ('NRDC', 0.1381681880592128), ('RNF6', 0.1975088030458767), ('KLHL28', 0.76194037921203), ('CRIPT', 0.0566531396093827), ('LRRC8A', 0.4010771211261382), ('PIGM', 0.3013795321759073), ('THAP5', 0.0885847077195594), ('PPM1G', 0.0989005651886848), ('PIGC', 0.2919233749552161), ('ADAM17', 0.2071150570831807), ('MED17', 0.3272764786824955), ('VEZF1', 0.1547598434290453), ('TMEM198', 0.5355424518759517), ('RASGRP3', 0.0238249928187632), ('MBTPS2', 0.4734095608231919), ('DR1', 0.1302930627407264), ('PWP2', 0.2927504631894328), ('HSP90B1', 0.1540078061646601), ('ZKSCAN8', 0.4281975264813854), ('ZNF184', 0.188663098039945), ('OTUD4', 0.4474939247628443), ('SUDS3', 0.4679993343490272), ('RIOK1', 0.1356948104387721), ('SEMA3A', 0.2563729244368666), ('DCUN1D5', 0.0844926868300286), ('DYNC1LI1', 0.1144129014416594), ('LTV1', 0.144095658202344), ('TPRG1L', 0.2933816520488396), ('CSMD3', 0.7434776555421589), ('MTX2', 0.1072273495939844), ('RAB2A', 0.0820470282948561), ('PABPC5', 0.3390801640131642), ('SLC30A7', 0.2607577595447821), ('FLAD1', 0.0732814257847626), ('TRMT12', 0.2587111292844478), ('WDR1', 0.0568821493441362), ('INSIG2', 0.1843319701524383), ('GPN2', 0.0939954119711159), ('CCPG1', 0.1316030315767186), ('PRKAR1A', 0.2206598466672065), ('EGR2', 0.036902400330386), ('RELA', 0.4286061341415395), ('CCM2', 0.233411110264577), ('TMEM223', 0.0892060846940158), ('ESRRA', 0.1884848488422346), ('TSNAX', 0.3729941736657516), ('ZNF75A', 0.3706833582515823), ('THAP2', 0.1122541656499346), ('YWHAB', 0.0970403917458278), ('MAN2B2', 0.4985455097296286), ('NECAP2', 0.4514273968402565), ('DLC1', 0.1517592574722592), ('TPTE2', 0.2041513207884118), ('LINC01500', 0.1594128490367094), ('HNRNPUL1', 0.1716453525545961), ('ZNF579', 1.1665377880156609), ('ZSCAN9', 0.8919664611039553), ('ZGPAT', 0.1306671958719864), ('NDUFB7', 0.0605446681173641), ('DLGAP4-AS1', 0.2630684880244673), ('AP2A1', 0.2660075140879602), ('SMCHD1', 0.2670310120017599), ('KIF20B', 0.0357459941818422), ('LRRC59', 0.1274103629979613), ('RPL34', 0.1655621831449692), ('ELMOD2', 0.2185245103678058), ('PHC1', 0.2966094366957874), ('STAT6', 0.2051657627708), ('ZSCAN25', 0.6061532865503811), ('NF1', 0.2036716147041347), ('AP4E1', 0.2530929144180189), ('ZNF224', 0.4611476754922439), ('STAMBP', 0.3722924709543452), ('BACE2', 0.2880077130042263), ('PPP3R1', 0.1414615256413746), ('VRK3', 0.2453314610902182), ('COL6A3', 0.0913882429218867), ('LGALS3BP', 0.121088998182668), ('GGT7', 0.3887414269620799), ('EML3', 0.292246291082459), ('MCM9', 0.4577828516574144), ('LINC01521', 9.156724116980389e-06), ('ZNF74', 1.103999778018614), ('BAG6', 0.1316369248054981), ('RAI14', 0.2188025945609949), ('CORO1B', 0.0995873357883372), ('IFT80', 0.338650717429656), ('ZNF197', 0.5662112456791503), ('JUNB', 0.0817602588772954), ('CCND3', 0.2475101937106723), ('WDR25', 0.2029938545935201), ('EEF1B2', 0.0693548726860921), ('ZNF34', 0.1345502463864432), ('MED15', 0.2423994191854504), ('PHLDA1', 0.0451674187281346), ('CAAP1', 0.2808634633742124), ('TGOLN2', 0.2342592820322626), ('ANAPC13', 0.1140844587290496), ('SLC35A3', 0.1822561860701444), ('SCARF2', 0.2129954890747957), ('IL11RA', 0.2040014631330865), ('OSMR', 0.2537780143357924), ('TNFAIP1', 0.3278930663312775), ('PRCP', 0.1570056322492087), ('FAM8A1', 0.4038797817490451), ('NUFIP2', 0.1820564094025692), ('SNX14', 0.3383223014944189), ('ZNF416', 0.2967176124532059), ('PTGIR', 0.0978557906193636), ('FAAP20', 0.1151540748250137), ('VAMP2', 0.0797976531355311), ('SMG5', 0.1025573492695213), ('TMEM204', 0.1092709285160837), ('ITGA11', 0.6379709650289158), ('PAIP1', 0.1734408109485129), ('ARHGEF2', 0.1751277751980049), ('ZNF701', 0.5395340559794595), ('ADAMTS14', 0.1357123458565964), ('ZNF155', 0.2494873324136794), ('TFEB', 1.5190517981603189), ('ACVRL1', 0.1313395173555018), ('CCDC47', 0.356084329310453), ('RIN2', 0.1581380212701528), ('SUPT20H', 0.7377105332662809), ('ZFYVE27', 0.7035957283979276), ('SNX19', 0.1486376289414812), ('LIMS1', 0.8454880432042513), ('WNT5A', 0.0965647868371661), ('RXRB', 0.5042764386693873), ('STK38', 0.1228819010492698), ('YES1', 0.1173987764332389), ('GCC1', 0.4828181866014012), ('COPG1', 0.0857536814318269), ('PCDHGB7', 0.3218295450414722), ('ZNF304', 0.4717600898140501), ('ARHGAP20', 0.9916024270938912), ('UBE2E3', 0.1412446955263332), ('TMEM175', 0.868592808857844), ('LSM14B', 0.1210211923175944), ('USP3', 0.2310370264491443), ('RANBP9', 0.700298561412046), ('ABI2', 0.2128565808583844), ('CFLAR', 1.2445630887900438), ('ZSCAN20', 0.3200370707059484), ('SLC35A5', 0.4285095357359144), ('TMEM59', 0.1224448459847684), ('LRG1', 0.0616089359398223), ('THAP4', 0.1836190894673632), ('NPAT', 0.8489613342204291), ('C12orf29', 0.200357413783421), ('POLR3H', 0.1063301246775746), ('BRD3', 0.5173827649848225), ('PPP1R15B', 0.4557292939609148), ('ADD3', 0.7423002596026049), ('TRIM25', 0.2145938746930684), ('SNX7', 0.0858870140085286), ('PCAT6', 0.189136237885355), ('CMTM6', 0.303896620965465), ('ALKBH2', 0.1297953091668221), ('PEAR1', 0.649610450853994), ('LOXL2', 0.3085898518646334), ('RALGAPB', 0.2756049492115887), ('ZNF778', 0.142415539454407), ('IL6ST', 0.2536921729956157), ('SLC25A37', 0.3153262123078927), ('SQSTM1', 0.3237627330330043), ('ZNF671', 0.4047863117181617), ('SWI5', 0.1903170378962498), ('TMEM167B', 0.1224312340529984), ('TRIM33', 0.181205363173572), ('MOGS', 0.4150298536098914), ('CELF6', 0.1344467850743362), ('WTIP', 0.3296022608967191), ('TOP1', 0.2651622894414089), ('ZSCAN32', 0.2026832122147519), ('C1QTNF7', 0.1753125267830771), ('NCF4', 0.0645478175325425), ('ZNF610', 1.2118317074116534), ('NOTCH2', 0.0822957464691113), ('DNAJC4', 0.0795985662932651), ('COQ10B', 0.147161426025823), ('ANO6', 0.2021851099953396), ('SERPINI1', 0.5158224666710983), ('TBC1D10A', 0.2286989132610665), ('ZNF665', 0.3090336894569938), ('JADE2', 0.1323868650950519), ('KITLG', 0.1389873458536829), ('NNT-AS1', 0.1206123438395037), ('CNPY2', 0.0722023944216441), ('TWIST1', 0.2511982305306008), ('MKKS', 0.0838163867683397), ('NTPCR', 0.1258443809898703), ('PTCH1', 0.1317272108634992), ('SYNJ2BP', 0.2829899096675942), ('HCFC1', 0.098184990611401), ('IL18BP', 0.2201151536989215), ('SH3BP1', 0.7787279655935887), ('MED12', 0.23022236672336), ('TMEM260', 0.276935572442761), ('ACTG1', 0.0615494575802147), ('NPTN', 0.1793816613837461), ('RASSF7', 0.1412120531498522), ('MOSPD3', 0.1772258232327846), ('ZSWIM4', 0.2491295053077036), ('DIDO1', 0.2216310137609162), ('CHID1', 0.2207421564518287), ('MAN2C1', 0.2269587256013118), ('SPRED2', 0.3606267062541926), ('PROCR', 0.171069102456293), ('LCOR', 0.1172257756901018), ('LINC01063', 0.5015118122710863), ('HPS6', 0.2207426621015654), ('LACC1', 0.1652105808809052), ('STRIP1', 0.7282918121861489), ('SNHG11', 0.5720848043551857), ('RSRP1', 0.5576262382790803), ('PANK1', 0.1651313732241039), ('ATG101', 0.1003665825125848), ('PIGV', 0.5004770177565959), ('OTULIN', 1.8232991613784888), ('SETD7', 0.1250306567356385), ('PPP4R3A', 0.1355397159696298), ('ZNF287', 0.3088135185385227), ('LAMC1', 0.1389665279841161), ('USHBP1', 0.3604087575311899), ('PRMT8', 1.336430579820412), ('KDM2A', 0.2591346616508184), ('ARHGEF10L', 0.1633027031498445), ('PRDM2', 0.1523537644507458), ('MADD', 0.0966410458098259), ('ADAMTSL3', 0.0297882248647089), ('UBL4A', 0.6291485076847181), ('HCG17', 0.6806988979419881), ('CLK2', 0.7258386141441973), ('SIN3A', 0.5623700278304746), ('C17orf58', 0.3939545657502459), ('KIAA2012', 0.4632616140254881), ('ZMAT3', 0.1364610405377563), ('FERMT1', 0.4087257971273448), ('CRMP1', 0.1422490081877131), ('SCAMP1', 0.3748930679701457)]	4981
ELK4	transfac_pro__M01989	0.0548575	3.31555	0	1	motif similar to transfac_pro__M02058 ('V$SAP1A_03: SAP1A (elk4)'; q-value = 4.6e-10) which is directly annotated	frozenset({'activating', 'top50perTarget', 'hg38__refseq-r80__500bp_up_and_100bp_down_tss.mc9nr.genes_vs_motifs.rankings'})	[('ZNF384', 0.1887760254001081), ('RPL37', 0.0856339572083132), ('GPATCH2L', 0.1512649678248309), ('TMEM161B', 0.2355142327577378), ('HSPBP1', 0.1848525736371976), ('CHERP', 0.1515328671319431), ('ING4', 0.2628594400252733), ('MDM4', 0.1549561434171796), ('SFSWAP', 0.3247420656460153), ('UTP11', 0.072323449850145), ('MTERF1', 0.272446109533049), ('KRR1', 0.3129815214936768), ('CSTF2T', 0.1251388515796311), ('FBXL18', 0.5463820269779995), ('SAR1A', 0.0874220183455843), ('NRDC', 0.1381681880592128), ('CPEB4', 0.1580609205433542), ('WDR45', 0.1355056825313533), ('SMUG1', 0.2090825013757744), ('PRPF6', 0.1029853931209189), ('BAG4', 0.2458543150984553), ('PRKCSH', 0.0826558552951914), ('INSIG2', 0.1843319701524383), ('CELF1', 0.0851804997736144), ('NCSTN', 0.6086908783216589), ('THAP5', 0.0885847077195594), ('DHX8', 0.2320715843734136), ('ADAM17', 0.2071150570831807), ('EIF2B2', 0.1630501349560681), ('KLHL18', 0.1365516065070776), ('NECAP2', 0.4514273968402565), ('PIGM', 0.3013795321759073), ('ARHGEF1', 0.1646670819106375), ('FKBP2', 0.1722011740233741), ('CSGALNACT2', 0.2443975708090301), ('ASB3', 0.3326147277767172), ('MTX2', 0.1072273495939844), ('PHF23', 0.4657337864156948), ('ZNF622', 0.4788250723348095), ('TRMT12', 0.2587111292844478), ('RIOK1', 0.1356948104387721), ('ZNF184', 0.188663098039945), ('EGR2', 0.036902400330386), ('UTP23', 0.180122091232842), ('SLC30A7', 0.2607577595447821), ('DCUN1D5', 0.0844926868300286), ('CRIPT', 0.0566531396093827), ('TPRG1L', 0.2933816520488396), ('TSNAX', 0.3729941736657516), ('ELAC2', 0.0927941996810654), ('DR1', 0.1302930627407264), ('MBTPS2', 0.4734095608231919), ('OTUD4', 0.4474939247628443), ('LTV1', 0.144095658202344), ('VEZF1', 0.1547598434290453), ('CSMD3', 0.7434776555421589), ('TAF1A-AS1', 0.5536614650264771), ('STAT6', 0.2051657627708), ('ZKSCAN8', 0.4281975264813854), ('ASCC2', 0.3907562532105668), ('AP2A1', 0.2660075140879602), ('YWHAB', 0.0970403917458278), ('MED17', 0.3272764786824955), ('PIBF1', 0.1150927742559707), ('HSP90B1', 0.1540078061646601), ('HNRNPUL1', 0.1716453525545961), ('NF1', 0.2036716147041347), ('SUPT20H', 0.7377105332662809), ('YIPF4', 0.1816152863196607), ('PRKAR1A', 0.2206598466672065), ('RNF6', 0.1975088030458767), ('ELMOD2', 0.2185245103678058), ('GGT7', 0.3887414269620799), ('WDR25', 0.2029938545935201), ('CAAP1', 0.2808634633742124), ('KLHL28', 0.76194037921203), ('EEF1B2', 0.0693548726860921), ('ADAMTS14', 0.1357123458565964), ('TMEM223', 0.0892060846940158), ('LRRC8A', 0.4010771211261382), ('RELA', 0.4286061341415395), ('SEMA3A', 0.2563729244368666), ('SUDS3', 0.4679993343490272), ('PRCP', 0.1570056322492087), ('GPN2', 0.0939954119711159), ('TMEM198', 0.5355424518759517), ('PIGC', 0.2919233749552161), ('PPM1G', 0.0989005651886848), ('MED15', 0.2423994191854504), ('ZNF197', 0.5662112456791503), ('YES1', 0.1173987764332389), ('STAMBP', 0.3722924709543452), ('LINC01500', 0.1594128490367094), ('ABI2', 0.2128565808583844), ('ZNF34', 0.1345502463864432), ('RAB2A', 0.0820470282948561), ('FOXL1', 0.2390350160384467), ('FAM8A1', 0.4038797817490451), ('PWP2', 0.2927504631894328), ('CHID1', 0.2207421564518287), ('RALGAPB', 0.2756049492115887), ('TMF1', 0.6026565855464979), ('KIF20B', 0.0357459941818422), ('ZNF416', 0.2967176124532059), ('IFT80', 0.338650717429656), ('TNFAIP1', 0.3278930663312775), ('ZNF75A', 0.3706833582515823), ('THAP2', 0.1122541656499346), ('BAG6', 0.1316369248054981), ('PABPC5', 0.3390801640131642), ('LIG4', 0.3393873904752479), ('ZNF155', 0.2494873324136794), ('CCDC47', 0.356084329310453), ('AP4E1', 0.2530929144180189), ('ZGPAT', 0.1306671958719864), ('RPL34', 0.1655621831449692), ('TTC23', 0.566774387932074), ('DYNC1LI1', 0.1144129014416594), ('HPS6', 0.2207426621015654), ('ZSCAN25', 0.6061532865503811), ('ZNF579', 1.1665377880156609), ('UBL4A', 0.6291485076847181), ('MAN2B2', 0.4985455097296286), ('WDR1', 0.0568821493441362), ('PRDM2', 0.1523537644507458), ('FLAD1', 0.0732814257847626), ('BACE2', 0.2880077130042263), ('CCM2', 0.233411110264577), ('CCPG1', 0.1316030315767186), ('SEC16A', 0.3411959992820378), ('ZSCAN20', 0.3200370707059484), ('MOGS', 0.4150298536098914), ('NFE2L1', 0.2969469289009454), ('DLGAP4-AS1', 0.2630684880244673), ('NPAT', 0.8489613342204291), ('IL11RA', 0.2040014631330865), ('PHC1', 0.2966094366957874), ('ATP6V0A2', 0.3728957208078929), ('MED12', 0.23022236672336), ('ZSCAN32', 0.2026832122147519), ('PPP3R1', 0.1414615256413746), ('DLC1', 0.1517592574722592), ('ZNF224', 0.4611476754922439), ('PANK1', 0.1651313732241039), ('CEP295', 0.1356331991968556), ('LINC01521', 9.156724116980389e-06), ('COL6A3', 0.0913882429218867), ('LRWD1', 0.0754618133696076), ('FAAP20', 0.1151540748250137), ('SNX14', 0.3383223014944189), ('IL6ST', 0.2536921729956157), ('PIGV', 0.5004770177565959), ('ZNF671', 0.4047863117181617), ('VAMP2', 0.0797976531355311), ('COPG1', 0.0857536814318269), ('PCAT6', 0.189136237885355), ('VRK3', 0.2453314610902182), ('TMEM204', 0.1092709285160837), ('POLR3H', 0.1063301246775746), ('NTPCR', 0.1258443809898703), ('LRRC59', 0.1274103629979613), ('ERF', 0.2797374014398938), ('USP3', 0.2310370264491443), ('HCG17', 0.6806988979419881), ('SWI5', 0.1903170378962498), ('TRIB3', 0.7175986863138719), ('TRAPPC2', 0.3333528474317349), ('ZNF436', 0.5002114220398645), ('KDM2A', 0.2591346616508184), ('ARHGEF2', 0.1751277751980049), ('NDUFB7', 0.0605446681173641), ('ZSCAN9', 0.8919664611039553), ('TMEM175', 0.868592808857844), ('ZNF134', 1.1792820311600507), ('ZSWIM4', 0.2491295053077036), ('SLC35A3', 0.1822561860701444), ('SMG8', 0.2236525131937701), ('PERP', 0.1332772182564317), ('SPRED2', 0.3606267062541926), ('SMG5', 0.1025573492695213), ('ARHGAP20', 0.9916024270938912), ('ZNF701', 0.5395340559794595), ('HOXA11', 0.1002159076286888), ('SLC35A5', 0.4285095357359144), ('MKKS', 0.0838163867683397), ('GCC1', 0.4828181866014012), ('MCM9', 0.4577828516574144), ('JUNB', 0.0817602588772954), ('DIDO1', 0.2216310137609162), ('PRMT3', 0.1511090543942641), ('ANAPC13', 0.1140844587290496), ('ITGA11', 0.6379709650289158), ('TPTE2', 0.2041513207884118), ('PSMD9', 0.0678713064118844), ('IFNGR1', 0.1283465903575403), ('ZNF778', 0.142415539454407), ('GOPC', 0.5750627224663749), ('TPCN1', 0.3132821906244323), ('PPP1R15B', 0.4557292939609148), ('C12orf29', 0.200357413783421), ('SCARF2', 0.2129954890747957), ('THAP4', 0.1836190894673632), ('MOSPD3', 0.1772258232327846), ('ATG101', 0.1003665825125848), ('NUBP2', 0.0909750624179672), ('SLC43A2', 0.180925913220491), ('SMCHD1', 0.2670310120017599), ('GOLGA8M', 0.2352356948878374), ('B3GALNT2', 0.1715325405711213), ('NOTCH2', 0.0822957464691113), ('ZNF304', 0.4717600898140501), ('RIN2', 0.1581380212701528), ('CYB5D1', 0.2396726731935642), ('TMEM115', 0.6271286901714951), ('BRD3', 0.5173827649848225), ('LACC1', 0.1652105808809052), ('PPP4R3A', 0.1355397159696298), ('OPHN1', 0.3011519868120052), ('ZFYVE27', 0.7035957283979276), ('RASGRP3', 0.0238249928187632), ('SYNJ2BP', 0.2829899096675942), ('ERMP1', 1.4598186582909582), ('MAN2C1', 0.2269587256013118), ('TMEM260', 0.276935572442761), ('ACVRL1', 0.1313395173555018), ('C16orf95', 0.1145434044631771), ('PROCR', 0.171069102456293), ('LENG8-AS1', 0.0415358385446271), ('SPRY4', 0.9087508442237298), ('LIMS1', 0.8454880432042513), ('UBE2E3', 0.1412446955263332), ('RXRB', 0.5042764386693873), ('NKAPL', 0.5023479113635362), ('VAC14', 0.2169709177350138), ('TWIST1', 0.2511982305306008), ('LINC01063', 0.5015118122710863), ('NUFIP2', 0.1820564094025692), ('ILF3', 0.071945188602012), ('CCND3', 0.2475101937106723), ('CYGB', 0.1485221744537918), ('TFEB', 1.5190517981603189), ('GTF2IRD2', 1.3776412210308535), ('COQ10B', 0.147161426025823), ('PEAR1', 0.649610450853994), ('USHBP1', 0.3604087575311899), ('SNX19', 0.1486376289414812), ('KITLG', 0.1389873458536829), ('ESRRA', 0.1884848488422346), ('HCFC1', 0.098184990611401), ('CDKN2A', 0.2696047176922214), ('CLK2', 0.7258386141441973), ('RPS4Y1', 0.0655796596597714), ('ALKBH2', 0.1297953091668221), ('LSM14B', 0.1210211923175944), ('KANTR', 0.1139617533185292), ('RANBP9', 0.700298561412046), ('EML3', 0.292246291082459), ('ZNF773', 0.34430279313677), ('CFLAR', 1.2445630887900438), ('RSRP1', 0.5576262382790803), ('WNT5A', 0.0965647868371661), ('SNAPC2', 0.1851481319724273), ('SNTG1', 0.345144712218227), ('DNAJC4', 0.0795985662932651), ('PRMT8', 1.336430579820412), ('SERPINI1', 0.5158224666710983), ('PTCH1', 0.1317272108634992), ('CORO1B', 0.0995873357883372), ('OSMR', 0.2537780143357924), ('GIT1', 0.0957988040677962), ('RSU1', 0.1601750672060403), ('ACTG1', 0.0615494575802147), ('PBXIP1', 0.0720009400407571), ('GOSR1', 0.1484110357287559), ('TNPO2', 0.1522847477158092)]	4682
ELK4	hocomoco__ELK1_MOUSE.H11MO.0.B	0.0545055	3.26973	0	1	gene is annotated for similar motif cisbp__M1903 ('ELK4[gene ID: "ENSG00000158711" species: "Homo sapiens" TF status: "direct" TF family: "Ets" DBDs: "Ets"]; ENSG00000235187[gene ID: "ENSG00000235187" species: "Homo sapiens" TF status: "inferred" TF family: "Ets" DBDs: "Ets"]; ENSMUSG00000044690[gene ID: "ENSMUSG00000044690" species: "Mus musculus" TF status: "inferred" TF family: "Ets" DBDs: "Ets"]; Erf[gene ID: "ENSMUSG00000040857" species: "Mus musculus" TF status: "inferred" TF family: "Ets" DBDs: "Ets"]; Ets2[gene ID: "ENSMUSG00000022895" species: "Mus musculus" TF status: "inferred" TF family: "Ets" DBDs: "Ets"]; Etv2[gene ID: "ENSMUSG00000006311" species: "Mus musculus" TF status: "inferred" TF family: "Ets" DBDs: "Ets"]; Fev[gene ID: "ENSMUSG00000055197" species: "Mus musculus" TF status: "inferred" TF family: "Ets" DBDs: "Ets"]'; q-value = 2.51e-07)	frozenset({'activating', 'top50perTarget', 'hg38__refseq-r80__500bp_up_and_100bp_down_tss.mc9nr.genes_vs_motifs.rankings'})	[('ZNF384', 0.1887760254001081), ('RPL37', 0.0856339572083132), ('TMEM161B', 0.2355142327577378), ('CHERP', 0.1515328671319431), ('GPATCH2L', 0.1512649678248309), ('ING4', 0.2628594400252733), ('MDM4', 0.1549561434171796), ('HSPBP1', 0.1848525736371976), ('ARHGEF1', 0.1646670819106375), ('ELAC2', 0.0927941996810654), ('CSTF2T', 0.1251388515796311), ('UTP11', 0.072323449850145), ('SFSWAP', 0.3247420656460153), ('KRR1', 0.3129815214936768), ('ASB3', 0.3326147277767172), ('CSGALNACT2', 0.2443975708090301), ('BAG4', 0.2458543150984553), ('ZNF622', 0.4788250723348095), ('SMUG1', 0.2090825013757744), ('MTERF1', 0.272446109533049), ('OTUD4', 0.4474939247628443), ('DHX8', 0.2320715843734136), ('PRPF6', 0.1029853931209189), ('NCSTN', 0.6086908783216589), ('EGR2', 0.036902400330386), ('WDR45', 0.1355056825313533), ('ADAM17', 0.2071150570831807), ('UTP23', 0.180122091232842), ('PRKCSH', 0.0826558552951914), ('KLHL18', 0.1365516065070776), ('INSIG2', 0.1843319701524383), ('PPM1G', 0.0989005651886848), ('SAR1A', 0.0874220183455843), ('FBXL18', 0.5463820269779995), ('PHF23', 0.4657337864156948), ('MBTPS2', 0.4734095608231919), ('ASCC2', 0.3907562532105668), ('YIPF4', 0.1816152863196607), ('TAF1A-AS1', 0.5536614650264771), ('SEMA3A', 0.2563729244368666), ('EIF2B2', 0.1630501349560681), ('CPEB4', 0.1580609205433542), ('PABPC5', 0.3390801640131642), ('CELF1', 0.0851804997736144), ('NRDC', 0.1381681880592128), ('RIOK1', 0.1356948104387721), ('DR1', 0.1302930627407264), ('MTX2', 0.1072273495939844), ('CRIPT', 0.0566531396093827), ('NECAP2', 0.4514273968402565), ('THAP5', 0.0885847077195594), ('FKBP2', 0.1722011740233741), ('TPRG1L', 0.2933816520488396), ('PIGM', 0.3013795321759073), ('PIBF1', 0.1150927742559707), ('MED17', 0.3272764786824955), ('TRMT12', 0.2587111292844478), ('PRKAR1A', 0.2206598466672065), ('HNRNPUL1', 0.1716453525545961), ('DCUN1D5', 0.0844926868300286), ('LTV1', 0.144095658202344), ('GPN2', 0.0939954119711159), ('ZKSCAN8', 0.4281975264813854), ('ZNF184', 0.188663098039945), ('ELMOD2', 0.2185245103678058), ('RPL34', 0.1655621831449692), ('SLC30A7', 0.2607577595447821), ('CCDC47', 0.356084329310453), ('RAI14', 0.2188025945609949), ('STAT6', 0.2051657627708), ('VEZF1', 0.1547598434290453), ('HSP90B1', 0.1540078061646601), ('KLHL28', 0.76194037921203), ('TMEM223', 0.0892060846940158), ('RASGRP3', 0.0238249928187632), ('DLGAP4-AS1', 0.2630684880244673), ('THAP2', 0.1122541656499346), ('FOXL1', 0.2390350160384467), ('RNF6', 0.1975088030458767), ('CSMD3', 0.7434776555421589), ('ZNF579', 1.1665377880156609), ('SUPT20H', 0.7377105332662809), ('TSNAX', 0.3729941736657516), ('AP2A1', 0.2660075140879602), ('KIF20B', 0.0357459941818422), ('RALGAPB', 0.2756049492115887), ('STAMBP', 0.3722924709543452), ('CORO1B', 0.0995873357883372), ('YES1', 0.1173987764332389), ('SUDS3', 0.4679993343490272), ('PIGC', 0.2919233749552161), ('LINC01500', 0.1594128490367094), ('RAB2A', 0.0820470282948561), ('TMF1', 0.6026565855464979), ('NDUFB7', 0.0605446681173641), ('MED15', 0.2423994191854504), ('KDM2A', 0.2591346616508184), ('USP3', 0.2310370264491443), ('BAG6', 0.1316369248054981), ('LRRC8A', 0.4010771211261382), ('WDR25', 0.2029938545935201), ('ZSCAN25', 0.6061532865503811), ('RELA', 0.4286061341415395), ('IFT80', 0.338650717429656), ('POLR3H', 0.1063301246775746), ('DIDO1', 0.2216310137609162), ('MAN2C1', 0.2269587256013118), ('TMEM198', 0.5355424518759517), ('MOGS', 0.4150298536098914), ('ZNF416', 0.2967176124532059), ('ZNF34', 0.1345502463864432), ('LIG4', 0.3393873904752479), ('YWHAB', 0.0970403917458278), ('FLAD1', 0.0732814257847626), ('PHC1', 0.2966094366957874), ('ZNF197', 0.5662112456791503), ('HOXA11', 0.1002159076286888), ('NF1', 0.2036716147041347), ('CAAP1', 0.2808634633742124), ('MED12', 0.23022236672336), ('ZGPAT', 0.1306671958719864), ('ARHGEF2', 0.1751277751980049), ('UBL4A', 0.6291485076847181), ('ERF', 0.2797374014398938), ('CHID1', 0.2207421564518287), ('ATP6V0A2', 0.3728957208078929), ('PWP2', 0.2927504631894328), ('SCARF2', 0.2129954890747957), ('MCM9', 0.4577828516574144), ('GGT7', 0.3887414269620799), ('DLC1', 0.1517592574722592), ('ADAMTS14', 0.1357123458565964), ('ZNF75A', 0.3706833582515823), ('PSMD9', 0.0678713064118844), ('EEF1B2', 0.0693548726860921), ('MAN2B2', 0.4985455097296286), ('COL6A3', 0.0913882429218867), ('FAM8A1', 0.4038797817490451), ('PPP3R1', 0.1414615256413746), ('PRCP', 0.1570056322492087), ('TRIM33', 0.181205363173572), ('TPTE2', 0.2041513207884118), ('TRAPPC2', 0.3333528474317349), ('PANK1', 0.1651313732241039), ('ESRRA', 0.1884848488422346), ('AP4E1', 0.2530929144180189), ('ZNF224', 0.4611476754922439), ('WDR1', 0.0568821493441362), ('NPAT', 0.8489613342204291), ('LINC01521', 9.156724116980389e-06), ('OSMR', 0.2537780143357924), ('TNFAIP1', 0.3278930663312775), ('CELF6', 0.1344467850743362), ('LIMS1', 0.8454880432042513), ('C12orf29', 0.200357413783421), ('OPHN1', 0.3011519868120052), ('CCPG1', 0.1316030315767186), ('FAAP20', 0.1151540748250137), ('TFEB', 1.5190517981603189), ('UBE2E3', 0.1412446955263332), ('CCM2', 0.233411110264577), ('SMG8', 0.2236525131937701), ('BACE2', 0.2880077130042263), ('DYNC1LI1', 0.1144129014416594), ('SLC35A3', 0.1822561860701444), ('SYNJ2BP', 0.2829899096675942), ('PRMT3', 0.1511090543942641), ('SNX14', 0.3383223014944189), ('TMEM59', 0.1224448459847684), ('ZNF155', 0.2494873324136794), ('IL11RA', 0.2040014631330865), ('VRK3', 0.2453314610902182), ('ERMP1', 1.4598186582909582), ('MOSPD3', 0.1772258232327846), ('PHLDA1', 0.0451674187281346), ('NOTCH2', 0.0822957464691113), ('SNX19', 0.1486376289414812), ('PRMT8', 1.336430579820412), ('ZFYVE27', 0.7035957283979276), ('NUFIP2', 0.1820564094025692), ('TMEM204', 0.1092709285160837), ('PERP', 0.1332772182564317), ('TMEM175', 0.868592808857844), ('ZSCAN9', 0.8919664611039553), ('PROCR', 0.171069102456293), ('RASSF7', 0.1412120531498522), ('HPS6', 0.2207426621015654), ('CFLAR', 1.2445630887900438), ('IL6ST', 0.2536921729956157), ('TTC23', 0.566774387932074), ('BRD3', 0.5173827649848225), ('ABI2', 0.2128565808583844), ('ARHGAP20', 0.9916024270938912), ('USHBP1', 0.3604087575311899), ('WDR11', 0.3408523133936153), ('MKKS', 0.0838163867683397), ('ZNF701', 0.5395340559794595), ('LRRC59', 0.1274103629979613), ('SLC43A2', 0.180925913220491), ('ZNF134', 1.1792820311600507), ('TWIST1', 0.2511982305306008), ('VAMP2', 0.0797976531355311), ('SNTG1', 0.345144712218227), ('COPG1', 0.0857536814318269), ('ZSWIM4', 0.2491295053077036), ('PEAR1', 0.649610450853994), ('SNX9', 0.4251078580585699), ('SPRY4', 0.9087508442237298), ('RPS4Y1', 0.0655796596597714), ('JUNB', 0.0817602588772954), ('ACVRL1', 0.1313395173555018), ('SLC35A5', 0.4285095357359144), ('ZSCAN32', 0.2026832122147519), ('PPP1R15B', 0.4557292939609148), ('PIGV', 0.5004770177565959), ('NUBP2', 0.0909750624179672), ('LACC1', 0.1652105808809052), ('RIN2', 0.1581380212701528), ('GCC1', 0.4828181866014012), ('LTBR', 0.0827554188361925), ('ZSCAN20', 0.3200370707059484), ('GNAS', 0.0860906423436754), ('ZNF790-AS1', 0.2906312524101782), ('PCAT6', 0.189136237885355), ('HCFC1', 0.098184990611401), ('ZNF778', 0.142415539454407), ('SWI5', 0.1903170378962498), ('DNAJC4', 0.0795985662932651), ('PAIP1', 0.1734408109485129), ('TPCN1', 0.3132821906244323), ('GOPC', 0.5750627224663749), ('PRDM2', 0.1523537644507458), ('NTPCR', 0.1258443809898703), ('THAP4', 0.1836190894673632), ('RANBP9', 0.700298561412046), ('ZNF74', 1.103999778018614), ('SEC16A', 0.3411959992820378), ('TRIM25', 0.2145938746930684), ('PTCH1', 0.1317272108634992), ('ITGA11', 0.6379709650289158), ('SMG5', 0.1025573492695213), ('IFNGR1', 0.1283465903575403), ('CEP295', 0.1356331991968556), ('LRG1', 0.0616089359398223), ('AP2B1', 0.119696819739107), ('COQ10B', 0.147161426025823), ('GRPEL1', 0.0797449167764413), ('GIT1', 0.0957988040677962), ('ADD3', 0.7423002596026049), ('SPRED2', 0.3606267062541926), ('UBASH3B', 0.24786339056897), ('SNAPC2', 0.1851481319724273), ('LINC01063', 0.5015118122710863), ('TMEM260', 0.276935572442761), ('CLK2', 0.7258386141441973), ('ZNF671', 0.4047863117181617), ('NPTN', 0.1793816613837461), ('LGALS3BP', 0.121088998182668), ('EML3', 0.292246291082459), ('ZMAT3', 0.1364610405377563), ('TMEM168', 0.4810183222449068), ('LCOR', 0.1172257756901018), ('NUP58', 0.6485284067582503), ('ZNF610', 1.2118317074116534), ('LYSMD1', 0.2392803052980032), ('LOXL2', 0.3085898518646334), ('RXRB', 0.5042764386693873), ('ZNF436', 0.5002114220398645), ('TMEM115', 0.6271286901714951), ('TGOLN2', 0.2342592820322626), ('ALKBH2', 0.1297953091668221), ('ZNF304', 0.4717600898140501), ('CDKN2A', 0.2696047176922214), ('MADD', 0.0966410458098259), ('C17orf58', 0.3939545657502459), ('STRIP1', 0.7282918121861489), ('LENG8-AS1', 0.0415358385446271), ('OTULIN', 1.8232991613784888), ('PBXIP1', 0.0720009400407571), ('CRMP1', 0.1422490081877131), ('ANO6', 0.2021851099953396), ('NKAPL', 0.5023479113635362), ('B3GALNT2', 0.1715325405711213), ('ACTG1', 0.0615494575802147), ('LRWD1', 0.0754618133696076), ('SMCHD1', 0.2670310120017599), ('PCDHGB7', 0.3218295450414722), ('CYB5D1', 0.2396726731935642), ('GRHL3', 0.6541096666211168), ('ARHGEF17', 0.9232874958871884), ('PTGIR', 0.0978557906193636), ('HCG17', 0.6806988979419881), ('SERPINI1', 0.5158224666710983), ('MFSD14B', 0.1936578424505239), ('TRIB3', 0.7175986863138719), ('ATG101', 0.1003665825125848)]	4998
ELK4	cisbp__M4460	0.0546391	3.28712	0	1	motif similar to cisbp__M4522 ('ELK4[gene ID: "ENSG00000158711" species: "Homo sapiens" TF status: "direct" TF family: "Ets" DBDs: "Ets"]; ENSG00000235187[gene ID: "ENSG00000235187" species: "Homo sapiens" TF status: "inferred" TF family: "Ets" DBDs: "Ets"]; ENSMUSG00000044690[gene ID: "ENSMUSG00000044690" species: "Mus musculus" TF status: "inferred" TF family: "Ets" DBDs: "Ets"]; Erf[gene ID: "ENSMUSG00000040857" species: "Mus musculus" TF status: "inferred" TF family: "Ets" DBDs: "Ets"]; Ets2[gene ID: "ENSMUSG00000022895" species: "Mus musculus" TF status: "inferred" TF family: "Ets" DBDs: "Ets"]; Etv2[gene ID: "ENSMUSG00000006311" species: "Mus musculus" TF status: "inferred" TF family: "Ets" DBDs: "Ets"]; Fev[gene ID: "ENSMUSG00000055197" species: "Mus musculus" TF status: "inferred" TF family: "Ets" DBDs: "Ets"]'; q-value = 4.6e-07) which is directly annotated	frozenset({'activating', 'top50perTarget', 'hg38__refseq-r80__500bp_up_and_100bp_down_tss.mc9nr.genes_vs_motifs.rankings'})	[('ZNF384', 0.1887760254001081), ('RPL37', 0.0856339572083132), ('TMEM161B', 0.2355142327577378), ('GPATCH2L', 0.1512649678248309), ('CHERP', 0.1515328671319431), ('ING4', 0.2628594400252733), ('CSTF2T', 0.1251388515796311), ('MDM4', 0.1549561434171796), ('HSPBP1', 0.1848525736371976), ('MTERF1', 0.272446109533049), ('UTP11', 0.072323449850145), ('KRR1', 0.3129815214936768), ('SFSWAP', 0.3247420656460153), ('CSGALNACT2', 0.2443975708090301), ('ARHGEF1', 0.1646670819106375), ('BAG4', 0.2458543150984553), ('FBXL18', 0.5463820269779995), ('PRKCSH', 0.0826558552951914), ('SMUG1', 0.2090825013757744), ('ZNF622', 0.4788250723348095), ('EIF2B2', 0.1630501349560681), ('PRPF6', 0.1029853931209189), ('THAP5', 0.0885847077195594), ('DHX8', 0.2320715843734136), ('WDR45', 0.1355056825313533), ('PPM1G', 0.0989005651886848), ('TPRG1L', 0.2933816520488396), ('ELAC2', 0.0927941996810654), ('NCSTN', 0.6086908783216589), ('PHF23', 0.4657337864156948), ('SEMA3A', 0.2563729244368666), ('KLHL18', 0.1365516065070776), ('CELF1', 0.0851804997736144), ('NRDC', 0.1381681880592128), ('PIGM', 0.3013795321759073), ('INSIG2', 0.1843319701524383), ('FKBP2', 0.1722011740233741), ('MTX2', 0.1072273495939844), ('ASB3', 0.3326147277767172), ('ASCC2', 0.3907562532105668), ('CPEB4', 0.1580609205433542), ('NECAP2', 0.4514273968402565), ('MBTPS2', 0.4734095608231919), ('ADAM17', 0.2071150570831807), ('SAR1A', 0.0874220183455843), ('THAP2', 0.1122541656499346), ('TAF1A-AS1', 0.5536614650264771), ('ZNF184', 0.188663098039945), ('RIOK1', 0.1356948104387721), ('YIPF4', 0.1816152863196607), ('TRMT12', 0.2587111292844478), ('PABPC5', 0.3390801640131642), ('DR1', 0.1302930627407264), ('CRIPT', 0.0566531396093827), ('SLC30A7', 0.2607577595447821), ('DCUN1D5', 0.0844926868300286), ('TSNAX', 0.3729941736657516), ('KLHL28', 0.76194037921203), ('VEZF1', 0.1547598434290453), ('OTUD4', 0.4474939247628443), ('AP2A1', 0.2660075140879602), ('PIBF1', 0.1150927742559707), ('EGR2', 0.036902400330386), ('GPN2', 0.0939954119711159), ('UTP23', 0.180122091232842), ('SUPT20H', 0.7377105332662809), ('PRKAR1A', 0.2206598466672065), ('DLGAP4-AS1', 0.2630684880244673), ('ZSCAN25', 0.6061532865503811), ('CSMD3', 0.7434776555421589), ('YWHAB', 0.0970403917458278), ('MED17', 0.3272764786824955), ('TMEM223', 0.0892060846940158), ('RASGRP3', 0.0238249928187632), ('CAAP1', 0.2808634633742124), ('ZKSCAN8', 0.4281975264813854), ('HSP90B1', 0.1540078061646601), ('HNRNPUL1', 0.1716453525545961), ('NPAT', 0.8489613342204291), ('HOXA11', 0.1002159076286888), ('LTV1', 0.144095658202344), ('RPL34', 0.1655621831449692), ('STAT6', 0.2051657627708), ('LINC01521', 9.156724116980389e-06), ('PHC1', 0.2966094366957874), ('CORO1B', 0.0995873357883372), ('IFT80', 0.338650717429656), ('RELA', 0.4286061341415395), ('CCDC47', 0.356084329310453), ('ZGPAT', 0.1306671958719864), ('ARHGEF2', 0.1751277751980049), ('STAMBP', 0.3722924709543452), ('EEF1B2', 0.0693548726860921), ('KDM2A', 0.2591346616508184), ('IL11RA', 0.2040014631330865), ('AP4E1', 0.2530929144180189), ('ELMOD2', 0.2185245103678058), ('WDR25', 0.2029938545935201), ('PRCP', 0.1570056322492087), ('PPP3R1', 0.1414615256413746), ('SPRED2', 0.3606267062541926), ('OSMR', 0.2537780143357924), ('PIGC', 0.2919233749552161), ('NF1', 0.2036716147041347), ('LINC01500', 0.1594128490367094), ('GGT7', 0.3887414269620799), ('LIG4', 0.3393873904752479), ('RALGAPB', 0.2756049492115887), ('ADAMTS14', 0.1357123458565964), ('KIF20B', 0.0357459941818422), ('YES1', 0.1173987764332389), ('RAI14', 0.2188025945609949), ('ZNF197', 0.5662112456791503), ('ZNF224', 0.4611476754922439), ('ZNF34', 0.1345502463864432), ('ZNF416', 0.2967176124532059), ('RAB2A', 0.0820470282948561), ('FAAP20', 0.1151540748250137), ('RNF6', 0.1975088030458767), ('FAM8A1', 0.4038797817490451), ('GCC1', 0.4828181866014012), ('ESRRA', 0.1884848488422346), ('LRRC8A', 0.4010771211261382), ('TMEM204', 0.1092709285160837), ('MOGS', 0.4150298536098914), ('SUDS3', 0.4679993343490272), ('BAG6', 0.1316369248054981), ('ZNF75A', 0.3706833582515823), ('ZSCAN20', 0.3200370707059484), ('ITGA11', 0.6379709650289158), ('TPTE2', 0.2041513207884118), ('UBL4A', 0.6291485076847181), ('TMEM59', 0.1224448459847684), ('ZNF579', 1.1665377880156609), ('ERF', 0.2797374014398938), ('COL6A3', 0.0913882429218867), ('UBAC2-AS1', 0.1140007666700795), ('TNFAIP1', 0.3278930663312775), ('DLC1', 0.1517592574722592), ('MED15', 0.2423994191854504), ('ACVRL1', 0.1313395173555018), ('ZMAT3', 0.1364610405377563), ('ZNF701', 0.5395340559794595), ('SCARF2', 0.2129954890747957), ('HPS6', 0.2207426621015654), ('ZNF155', 0.2494873324136794), ('TTC23', 0.566774387932074), ('B3GALNT2', 0.1715325405711213), ('PIGV', 0.5004770177565959), ('ATP6V0A2', 0.3728957208078929), ('TMF1', 0.6026565855464979), ('DIDO1', 0.2216310137609162), ('POLR3H', 0.1063301246775746), ('LIMS1', 0.8454880432042513), ('TMEM198', 0.5355424518759517), ('ABI2', 0.2128565808583844), ('PANK1', 0.1651313732241039), ('VRK3', 0.2453314610902182), ('CEP295', 0.1356331991968556), ('RIN2', 0.1581380212701528), ('USHBP1', 0.3604087575311899), ('CELF6', 0.1344467850743362), ('PRDM2', 0.1523537644507458), ('GIT1', 0.0957988040677962), ('BACE2', 0.2880077130042263), ('TRIB3', 0.7175986863138719), ('CHID1', 0.2207421564518287), ('NOTCH2', 0.0822957464691113), ('PWP2', 0.2927504631894328), ('LINC01063', 0.5015118122710863), ('SMG8', 0.2236525131937701), ('MOSPD3', 0.1772258232327846), ('ZNF671', 0.4047863117181617), ('WNT5A', 0.0965647868371661), ('USP3', 0.2310370264491443), ('ZNF778', 0.142415539454407), ('TWIST1', 0.2511982305306008), ('GOPC', 0.5750627224663749), ('GRHL3', 0.6541096666211168), ('IL6ST', 0.2536921729956157), ('PEAR1', 0.649610450853994), ('CCM2', 0.233411110264577), ('CLK2', 0.7258386141441973), ('TRIM33', 0.181205363173572), ('PERP', 0.1332772182564317), ('VAMP2', 0.0797976531355311), ('PRMT8', 1.336430579820412), ('IFNGR1', 0.1283465903575403), ('TRAPPC2', 0.3333528474317349), ('PRMT3', 0.1511090543942641), ('ARHGAP20', 0.9916024270938912), ('MED12', 0.23022236672336), ('TMEM175', 0.868592808857844), ('MAN2B2', 0.4985455097296286), ('NPTN', 0.1793816613837461), ('WDR1', 0.0568821493441362), ('ZNF134', 1.1792820311600507), ('THAP4', 0.1836190894673632), ('ZSCAN32', 0.2026832122147519), ('SIN3A', 0.5623700278304746), ('ATG101', 0.1003665825125848), ('SWI5', 0.1903170378962498), ('FLAD1', 0.0732814257847626), ('SNX14', 0.3383223014944189), ('RPS4Y1', 0.0655796596597714), ('LRRC59', 0.1274103629979613), ('SNX9', 0.4251078580585699), ('MKKS', 0.0838163867683397), ('KITLG', 0.1389873458536829), ('NFE2L1', 0.2969469289009454), ('SLC43A2', 0.180925913220491), ('JUNB', 0.0817602588772954), ('MAN2C1', 0.2269587256013118), ('CYB5D1', 0.2396726731935642), ('C12orf29', 0.200357413783421), ('SLC35A5', 0.4285095357359144), ('LACC1', 0.1652105808809052), ('FOXL1', 0.2390350160384467), ('ERMP1', 1.4598186582909582), ('CFLAR', 1.2445630887900438), ('MCM9', 0.4577828516574144), ('ZSCAN9', 0.8919664611039553), ('SETD7', 0.1250306567356385), ('HCG17', 0.6806988979419881), ('INPP1', 0.2143810516381351), ('TRIM25', 0.2145938746930684), ('DNAJC4', 0.0795985662932651), ('PCAT6', 0.189136237885355), ('NTPCR', 0.1258443809898703), ('NKAPL', 0.5023479113635362), ('COPG1', 0.0857536814318269), ('TPCN1', 0.3132821906244323), ('PSMD9', 0.0678713064118844), ('PHC2', 0.1583942347795254), ('APBB1', 0.4166130920033393), ('OTULIN', 1.8232991613784888), ('UBE2E3', 0.1412446955263332), ('LRG1', 0.0616089359398223), ('RXRB', 0.5042764386693873), ('CRMP1', 0.1422490081877131), ('RSU1', 0.1601750672060403), ('LRWD1', 0.0754618133696076), ('SERPINI1', 0.5158224666710983), ('SNTG1', 0.345144712218227), ('NUBP2', 0.0909750624179672), ('UBASH3B', 0.24786339056897), ('PPP1R15B', 0.4557292939609148), ('SYT17', 0.1417973927949759), ('NRBF2', 0.3414446601491177), ('ILF3', 0.071945188602012), ('NCF4', 0.0645478175325425), ('GOLGA8M', 0.2352356948878374), ('HTR7', 0.6959872610867861), ('NDUFB7', 0.0605446681173641), ('SEC16A', 0.3411959992820378), ('ACTG1', 0.0615494575802147), ('OPHN1', 0.3011519868120052), ('TNPO2', 0.1522847477158092), ('EML3', 0.292246291082459), ('ZNF74', 1.103999778018614), ('CMTM6', 0.303896620965465), ('BRD3', 0.5173827649848225), ('MADD', 0.0966410458098259), ('ZNF790-AS1', 0.2906312524101782), ('SNAPC2', 0.1851481319724273), ('SH3RF3', 0.26846520433942), ('MEST', 0.3749595440889053), ('SP3', 0.2228016894628819), ('ZNF207', 0.0829742024272681), ('SYNJ2BP', 0.2829899096675942), ('PROCR', 0.171069102456293)]	4703
ELK4	taipale_cyt_meth__ETV5_NRCCGGAAGTN_eDBD	0.0551658	3.35569	0	1	gene is annotated for similar motif taipale_cyt_meth__ELK4_NRCMGGAWGTN_FL_meth ('ELK4 [ETS, CpG-meth]'; q-value = 1.41e-08)	frozenset({'activating', 'top50perTarget', 'hg38__refseq-r80__500bp_up_and_100bp_down_tss.mc9nr.genes_vs_motifs.rankings'})	[('RALGAPB', 0.2756049492115887), ('HSPA9', 0.0510133514588571), ('PHF23', 0.4657337864156948), ('GAREM1', 0.2518981574762006), ('NPAT', 0.8489613342204291), ('HNRNPUL1', 0.1716453525545961), ('NAT10', 0.311218597202393), ('SPRY4', 0.9087508442237298), ('HSPBP1', 0.1848525736371976), ('TNPO2', 0.1522847477158092), ('SLC35A5', 0.4285095357359144), ('IRX2', 0.2009465517129821), ('GNL1', 0.1621812825095848), ('SERPINI1', 0.5158224666710983), ('MBNL3', 0.1593808116208068), ('MTERF1', 0.272446109533049), ('TOP1', 0.2651622894414089), ('SEMA3A', 0.2563729244368666), ('RELA', 0.4286061341415395), ('PHC1', 0.2966094366957874), ('LRRC8A', 0.4010771211261382), ('TMEM43', 0.1337891151787989), ('WLS', 0.088564803695153), ('NFKBIA', 0.1185465554745588), ('RSRP1', 0.5576262382790803), ('OTUD4', 0.4474939247628443), ('LINC01500', 0.1594128490367094), ('THAP5', 0.0885847077195594), ('BMP2', 0.1590927496181976), ('RNF166', 0.7946253026774472), ('RAB6A', 0.1212102062117876), ('GOPC', 0.5750627224663749), ('CRMP1', 0.1422490081877131), ('RNF6', 0.1975088030458767), ('TSPYL5', 0.8542842249607673), ('PITHD1', 0.2809567518940642), ('G3BP1', 0.0882850855880979), ('NUP98', 0.4333467832350631), ('PABPC5', 0.3390801640131642), ('CHERP', 0.1515328671319431), ('CEP41', 0.1350196247528463), ('BAG6', 0.1316369248054981), ('TMEM115', 0.6271286901714951), ('CHMP3', 0.2881193994368271), ('HTR7', 0.6959872610867861), ('IFT80', 0.338650717429656), ('PCDHGB7', 0.3218295450414722), ('CLK4', 0.190158626427883), ('TRIM33', 0.181205363173572), ('HDAC3', 0.0896122753500125), ('DYRK1B', 0.3975073058735885), ('OTULIN', 1.8232991613784888), ('ZBTB2', 0.304077290832933), ('RPL22', 0.1547547230635737), ('ARHGEF10L', 0.1633027031498445), ('SLC25A37', 0.3153262123078927), ('TMEM260', 0.276935572442761), ('SENP3', 0.5217351622908901), ('ZNF2', 0.1643573186303025), ('ZNF146', 0.4133833223196923), ('CSTF2T', 0.1251388515796311), ('RC3H2', 0.2309173126334834), ('LRCH2', 0.3147937437890563), ('MDM4', 0.1549561434171796), ('ZFYVE19', 0.1912955505896099), ('DAGLA', 0.3655922529641952), ('KDM2A', 0.2591346616508184), ('PPARD', 0.1279931873684154), ('SIN3B', 0.1771349323705137), ('TRIM28', 0.0616560176267323), ('TMED4', 0.0763602956475597), ('ZNF384', 0.1887760254001081), ('KLHL18', 0.1365516065070776), ('SFSWAP', 0.3247420656460153), ('YTHDC2', 0.1269516450169512), ('GRK5', 0.1893294299222895), ('SWI5', 0.1903170378962498), ('NRDC', 0.1381681880592128), ('UTP11', 0.072323449850145), ('DR1', 0.1302930627407264), ('KITLG', 0.1389873458536829), ('ARRDC4', 0.128005842653372), ('RAB21', 0.2115525214943822), ('CSRNP2', 0.3025455689367087), ('DCUN1D5', 0.0844926868300286), ('PRKCSH', 0.0826558552951914), ('ZNF778', 0.142415539454407), ('MINK1', 0.1332345539674432), ('LIG4', 0.3393873904752479), ('ILF3', 0.071945188602012), ('SNHG11', 0.5720848043551857), ('C5orf15', 0.1604313491923494), ('FAAP100', 0.2404771511784543), ('NRBF2', 0.3414446601491177), ('TEX264', 0.1263228798476542), ('MRPL34', 0.1242220459101278), ('ASB3', 0.3326147277767172), ('WDR1', 0.0568821493441362), ('YAP1', 0.0790596796687894), ('TMEM168', 0.4810183222449068), ('ACTG1', 0.0615494575802147), ('SMG9', 0.1927337829627164), ('RELB', 0.234670368932733), ('RPL34', 0.1655621831449692), ('NFE2L1', 0.2969469289009454), ('E2F7', 0.6261773450542419), ('RANBP2', 0.3650030974749622), ('TMEM120B', 0.1748875893048054), ('AP2A1', 0.2660075140879602), ('MADD', 0.0966410458098259), ('PPM1G', 0.0989005651886848), ('FKBP2', 0.1722011740233741), ('BAG4', 0.2458543150984553), ('NKAPL', 0.5023479113635362), ('B3GALNT2', 0.1715325405711213), ('TRMT12', 0.2587111292844478), ('PIP5K1A', 0.1303308311545577), ('SIL1', 0.099054571215883), ('ZNF416', 0.2967176124532059), ('PRKAR1A', 0.2206598466672065), ('ESRRA', 0.1884848488422346), ('SLC22A17', 0.2332729464214015), ('SUSD6', 0.3340950020408906), ('MBTPS2', 0.4734095608231919), ('HSP90B1', 0.1540078061646601), ('THNSL1', 0.0932853387099624), ('ZNF497', 1.1322072064248538), ('PDLIM3', 0.5995665782136849), ('FAM83D', 0.1114932073848192), ('ZNF75A', 0.3706833582515823), ('DCTN1', 0.1807150464898777), ('FAM8A1', 0.4038797817490451), ('CEP295', 0.1356331991968556), ('ADAMTSL3', 0.0297882248647089), ('ERF', 0.2797374014398938), ('LTBR', 0.0827554188361925), ('ZNF207', 0.0829742024272681), ('DYNC2LI1', 0.3046563153710564), ('KIF20B', 0.0357459941818422), ('MOSPD3', 0.1772258232327846), ('SAR1A', 0.0874220183455843), ('COQ10B', 0.147161426025823), ('CAMSAP2', 0.4949109138623632), ('ZMAT3', 0.1364610405377563), ('STK19', 0.2955472249324664), ('OMG', 0.166513549644099), ('ZNF436', 0.5002114220398645), ('SIN3A', 0.5623700278304746), ('NPRL2', 0.3660341893682875), ('SNX7', 0.0858870140085286), ('PPP1R15B', 0.4557292939609148), ('ADD3', 0.7423002596026049), ('UFSP1', 0.1807966344014381), ('GNAS', 0.0860906423436754), ('MXRA5', 0.0833085339798764), ('RPP38', 0.2655380539466632), ('ROBO2', 0.1953369817315792), ('ZNF74', 1.103999778018614), ('PRDM1', 0.1707683301671899), ('SLC35A4', 0.15052339972242), ('ZSWIM4', 0.2491295053077036), ('ZNF184', 0.188663098039945), ('WNT5A', 0.0965647868371661), ('TSTD3', 0.2515988463809709), ('MMP15', 0.2299359813183582), ('SLC41A1', 0.1321941191778323), ('GXYLT1', 0.2217761326422599), ('GGT7', 0.3887414269620799), ('RANBP9', 0.700298561412046), ('ILVBL', 0.1869654517658767), ('UBE2E3', 0.1412446955263332), ('SNHG5', 0.1394793324745825), ('CYB5D1', 0.2396726731935642), ('SETD7', 0.1250306567356385), ('SNTG1', 0.345144712218227), ('CYP1B1', 0.2332948370311953), ('CAAP1', 0.2808634633742124), ('IL11RA', 0.2040014631330865), ('AP2B1', 0.119696819739107), ('PCDHGB6', 0.2397422242770206), ('CTU2', 0.2367669849734735), ('MEST', 0.3749595440889053), ('POLR3H', 0.1063301246775746), ('PEX10', 0.647417837071895), ('NUMB', 0.3373430894995267), ('FOXL1', 0.2390350160384467), ('ARAF', 0.5351607343553828), ('DNAJC4', 0.0795985662932651), ('TMEM161B', 0.2355142327577378), ('DDX58', 0.5883699977818138), ('PPARGC1A', 0.2754278620123411), ('CPEB4', 0.1580609205433542), ('KCNH5', 0.3671228629431776), ('ARHGAP20', 0.9916024270938912), ('TADA2B', 0.4502405461618305), ('ZFYVE27', 0.7035957283979276), ('DENND2A', 0.1311635759133734), ('COPG1', 0.0857536814318269), ('VCAM1', 0.7048991855960345), ('STAT6', 0.2051657627708), ('DLC1', 0.1517592574722592), ('EIF1B', 0.0764093600642117), ('CIZ1', 0.1667769811347388), ('GNA14', 0.3356850553318313), ('CYGB', 0.1485221744537918), ('TMED1', 0.1558974867379561), ('SLC43A2', 0.180925913220491), ('CPD', 0.2898678983046885), ('LYSMD1', 0.2392803052980032), ('ELAC2', 0.0927941996810654), ('PTRHD1', 0.1063180494606911), ('SPNS1', 0.1820966465029977), ('SLC25A44', 0.8235624993845104), ('EMC10', 0.1920527915620722), ('ZSCAN20', 0.3200370707059484), ('ANKRD39', 0.84961366898826), ('PWWP2A', 0.2005024671253672), ('XRCC6', 0.0491566426003209), ('LCOR', 0.1172257756901018), ('KRR1', 0.3129815214936768), ('MANBA', 0.2059363310159699), ('IFNGR1', 0.1283465903575403), ('SLC30A7', 0.2607577595447821), ('RABL2B', 0.2037357597799423), ('NUFIP2', 0.1820564094025692), ('PDHX', 0.3284666230242578), ('GPN2', 0.0939954119711159), ('FN1', 0.080227390330858), ('PIBF1', 0.1150927742559707), ('EGR2', 0.036902400330386), ('SMCHD1', 0.2670310120017599), ('ELMO2', 0.214542286258615), ('SNRPN', 0.1004722729543098), ('EGFR', 0.1084638577426452), ('DPY19L1', 0.3024619122259204), ('SMAD5', 0.2352309263825662), ('TMEM198', 0.5355424518759517), ('NOTCH2', 0.0822957464691113), ('PRPF6', 0.1029853931209189), ('C2orf49', 0.6245864144404135), ('ZMYM6', 0.5126794212856014), ('TUBGCP5', 0.1609994579935311), ('RNFT1', 0.3637353324858348), ('TFEB', 1.5190517981603189), ('SCML1', 0.3292189341506091), ('GCC1', 0.4828181866014012), ('DNAJA2', 0.0949507323386479), ('ZC2HC1A', 0.1903626657871742), ('BRD3', 0.5173827649848225), ('FSCN1', 0.1900567897373354), ('KCNJ6', 0.258059182329469), ('ATP6V0A2', 0.3728957208078929), ('HCFC1', 0.098184990611401), ('UBAC2-AS1', 0.1140007666700795), ('SLC9A3', 0.2971770604787739), ('WTIP', 0.3296022608967191), ('TMF1', 0.6026565855464979), ('AGTRAP', 0.2247260390194956), ('CPE', 0.1823584560621222), ('ZNF610', 1.2118317074116534), ('CDKN2A', 0.2696047176922214), ('KIF1B', 0.161910171089501), ('GAL', 0.3414680057029362), ('MTX2', 0.1072273495939844), ('CERK', 0.124728055994481), ('LTV1', 0.144095658202344), ('ZNF287', 0.3088135185385227), ('MKKS', 0.0838163867683397), ('CEP126', 0.5678536483925231), ('USP21', 0.3108010737586094), ('UTP23', 0.180122091232842), ('OPHN1', 0.3011519868120052), ('TAF1A-AS1', 0.5536614650264771)]	4925
ELK4	dbcorrdb__GABPA__ENCSR000BGC_1__m1	0.0540184	3.20631	0	1	gene is annotated for similar motif dbcorrdb__ELK4__ENCSR000EVI_1__m1 ('ELK4 (ENCSR000EVI-1, motif 1)'; q-value = 3.66e-08)	frozenset({'activating', 'top50perTarget', 'hg38__refseq-r80__500bp_up_and_100bp_down_tss.mc9nr.genes_vs_motifs.rankings'})	[('ZNF384', 0.1887760254001081), ('RPL37', 0.0856339572083132), ('GPATCH2L', 0.1512649678248309), ('TMEM161B', 0.2355142327577378), ('CHERP', 0.1515328671319431), ('MDM4', 0.1549561434171796), ('HSPBP1', 0.1848525736371976), ('UTP11', 0.072323449850145), ('KRR1', 0.3129815214936768), ('SFSWAP', 0.3247420656460153), ('INSIG2', 0.1843319701524383), ('BAG4', 0.2458543150984553), ('CPEB4', 0.1580609205433542), ('DHX8', 0.2320715843734136), ('FBXL18', 0.5463820269779995), ('ZNF622', 0.4788250723348095), ('PRKCSH', 0.0826558552951914), ('CSTF2T', 0.1251388515796311), ('TPRG1L', 0.2933816520488396), ('WDR45', 0.1355056825313533), ('NCSTN', 0.6086908783216589), ('SMUG1', 0.2090825013757744), ('ARHGEF1', 0.1646670819106375), ('MTERF1', 0.272446109533049), ('ING4', 0.2628594400252733), ('CSGALNACT2', 0.2443975708090301), ('PPM1G', 0.0989005651886848), ('YIPF4', 0.1816152863196607), ('NRDC', 0.1381681880592128), ('EIF2B2', 0.1630501349560681), ('CELF1', 0.0851804997736144), ('PIGM', 0.3013795321759073), ('ZNF184', 0.188663098039945), ('RIOK1', 0.1356948104387721), ('KLHL18', 0.1365516065070776), ('SAR1A', 0.0874220183455843), ('FKBP2', 0.1722011740233741), ('DR1', 0.1302930627407264), ('THAP5', 0.0885847077195594), ('NECAP2', 0.4514273968402565), ('GPN2', 0.0939954119711159), ('VEZF1', 0.1547598434290453), ('ASCC2', 0.3907562532105668), ('LTV1', 0.144095658202344), ('MTX2', 0.1072273495939844), ('PRPF6', 0.1029853931209189), ('PHF23', 0.4657337864156948), ('SLC30A7', 0.2607577595447821), ('AP4E1', 0.2530929144180189), ('SEMA3A', 0.2563729244368666), ('ELAC2', 0.0927941996810654), ('ZKSCAN8', 0.4281975264813854), ('NF1', 0.2036716147041347), ('ADAM17', 0.2071150570831807), ('ASB3', 0.3326147277767172), ('TAF1A-AS1', 0.5536614650264771), ('MBTPS2', 0.4734095608231919), ('RPL34', 0.1655621831449692), ('COL6A3', 0.0913882429218867), ('PRKAR1A', 0.2206598466672065), ('OTUD4', 0.4474939247628443), ('IL11RA', 0.2040014631330865), ('HSP90B1', 0.1540078061646601), ('HNRNPUL1', 0.1716453525545961), ('AP2A1', 0.2660075140879602), ('TMEM223', 0.0892060846940158), ('YWHAB', 0.0970403917458278), ('ARHGEF2', 0.1751277751980049), ('OSMR', 0.2537780143357924), ('TSNAX', 0.3729941736657516), ('TRMT12', 0.2587111292844478), ('ELMOD2', 0.2185245103678058), ('MED17', 0.3272764786824955), ('CRIPT', 0.0566531396093827), ('EGR2', 0.036902400330386), ('THAP2', 0.1122541656499346), ('CSMD3', 0.7434776555421589), ('KDM2A', 0.2591346616508184), ('ZNF197', 0.5662112456791503), ('IFT80', 0.338650717429656), ('WDR25', 0.2029938545935201), ('CELF6', 0.1344467850743362), ('DCUN1D5', 0.0844926868300286), ('BAG6', 0.1316369248054981), ('KLHL28', 0.76194037921203), ('TMEM204', 0.1092709285160837), ('PPP3R1', 0.1414615256413746), ('CAAP1', 0.2808634633742124), ('DLGAP4-AS1', 0.2630684880244673), ('UTP23', 0.180122091232842), ('STAMBP', 0.3722924709543452), ('LINC01521', 9.156724116980389e-06), ('SUDS3', 0.4679993343490272), ('GGT7', 0.3887414269620799), ('PHC1', 0.2966094366957874), ('ADAMTS14', 0.1357123458565964), ('YES1', 0.1173987764332389), ('EEF1B2', 0.0693548726860921), ('TNFAIP1', 0.3278930663312775), ('LIMS1', 0.8454880432042513), ('RNF6', 0.1975088030458767), ('STAT6', 0.2051657627708), ('ZNF416', 0.2967176124532059), ('ZNF155', 0.2494873324136794), ('ZNF34', 0.1345502463864432), ('LRRC8A', 0.4010771211261382), ('ZSCAN25', 0.6061532865503811), ('ZNF75A', 0.3706833582515823), ('PRMT8', 1.336430579820412), ('CORO1B', 0.0995873357883372), ('PIGC', 0.2919233749552161), ('TMEM198', 0.5355424518759517), ('DLC1', 0.1517592574722592), ('PIBF1', 0.1150927742559707), ('ESRRA', 0.1884848488422346), ('ZGPAT', 0.1306671958719864), ('TPTE2', 0.2041513207884118), ('ITGA11', 0.6379709650289158), ('RELA', 0.4286061341415395), ('FAM8A1', 0.4038797817490451), ('FOXL1', 0.2390350160384467), ('PRCP', 0.1570056322492087), ('USHBP1', 0.3604087575311899), ('ZNF224', 0.4611476754922439), ('LINC01500', 0.1594128490367094), ('PCAT6', 0.189136237885355), ('ACVRL1', 0.1313395173555018), ('HPS6', 0.2207426621015654), ('ZSCAN32', 0.2026832122147519), ('ABI2', 0.2128565808583844), ('ARHGAP20', 0.9916024270938912), ('PWP2', 0.2927504631894328), ('PABPC5', 0.3390801640131642), ('POLR3H', 0.1063301246775746), ('THAP4', 0.1836190894673632), ('RASGRP3', 0.0238249928187632), ('BACE2', 0.2880077130042263), ('CCDC47', 0.356084329310453), ('RAB2A', 0.0820470282948561), ('CHID1', 0.2207421564518287), ('RIN2', 0.1581380212701528), ('SUPT20H', 0.7377105332662809), ('SNX14', 0.3383223014944189), ('RALGAPB', 0.2756049492115887), ('MED15', 0.2423994191854504), ('SCARF2', 0.2129954890747957), ('CCM2', 0.233411110264577), ('TWIST1', 0.2511982305306008), ('PEAR1', 0.649610450853994), ('GIT1', 0.0957988040677962), ('LIG4', 0.3393873904752479), ('NKAPL', 0.5023479113635362), ('TMEM167B', 0.1224312340529984), ('TRIM25', 0.2145938746930684), ('KIF20B', 0.0357459941818422), ('ZNF579', 1.1665377880156609), ('ZNF671', 0.4047863117181617), ('ZSCAN9', 0.8919664611039553), ('WDR1', 0.0568821493441362), ('JUNB', 0.0817602588772954), ('MAN2B2', 0.4985455097296286), ('AP2B1', 0.119696819739107), ('FAAP20', 0.1151540748250137), ('ZNF701', 0.5395340559794595), ('FLAD1', 0.0732814257847626), ('DNAJC4', 0.0795985662932651), ('ZNF134', 1.1792820311600507), ('MADD', 0.0966410458098259), ('NFE2L1', 0.2969469289009454), ('DYNC1LI1', 0.1144129014416594), ('MOGS', 0.4150298536098914), ('VRK3', 0.2453314610902182), ('WNT5A', 0.0965647868371661), ('LRWD1', 0.0754618133696076), ('BTBD10', 0.3105959248882961), ('LINC01063', 0.5015118122710863), ('SWI5', 0.1903170378962498), ('C12orf29', 0.200357413783421), ('LRRC59', 0.1274103629979613), ('OPHN1', 0.3011519868120052), ('TTC23', 0.566774387932074), ('RAI14', 0.2188025945609949), ('KITLG', 0.1389873458536829), ('APBB1', 0.4166130920033393), ('DIDO1', 0.2216310137609162), ('COPG1', 0.0857536814318269), ('MED12', 0.23022236672336), ('RXRB', 0.5042764386693873), ('ATG101', 0.1003665825125848), ('INPP1', 0.2143810516381351), ('CFLAR', 1.2445630887900438), ('CEP295', 0.1356331991968556), ('TRIB3', 0.7175986863138719), ('TMF1', 0.6026565855464979), ('ZMAT3', 0.1364610405377563), ('PCDHGB7', 0.3218295450414722), ('ZSCAN20', 0.3200370707059484), ('ATP6V0A2', 0.3728957208078929), ('UBAC2-AS1', 0.1140007666700795), ('ZNF207', 0.0829742024272681), ('GTF2IRD2', 1.3776412210308535), ('SEC16A', 0.3411959992820378), ('UBL4A', 0.6291485076847181), ('ZNF790-AS1', 0.2906312524101782), ('NTPCR', 0.1258443809898703), ('SNX7', 0.0858870140085286), ('PRMT3', 0.1511090543942641), ('NPAT', 0.8489613342204291), ('CCPG1', 0.1316030315767186), ('SLC35A5', 0.4285095357359144), ('LRG1', 0.0616089359398223), ('BRD3', 0.5173827649848225), ('IL18BP', 0.2201151536989215), ('TRAPPC2', 0.3333528474317349), ('ZNF773', 0.34430279313677), ('PIGV', 0.5004770177565959), ('MAST2', 0.3151099961393632), ('PRDM2', 0.1523537644507458), ('C1QTNF7', 0.1753125267830771), ('HOXA11', 0.1002159076286888), ('SPRED2', 0.3606267062541926), ('IFNGR1', 0.1283465903575403), ('ZNF304', 0.4717600898140501), ('SERPINI1', 0.5158224666710983), ('FERMT1', 0.4087257971273448), ('SYNJ2BP', 0.2829899096675942), ('ZNF436', 0.5002114220398645), ('PHC2', 0.1583942347795254), ('PTCH1', 0.1317272108634992), ('TRIM33', 0.181205363173572), ('NOTCH2', 0.0822957464691113), ('PPP1R15B', 0.4557292939609148), ('NCF4', 0.0645478175325425), ('ANO6', 0.2021851099953396), ('PERP', 0.1332772182564317), ('USP3', 0.2310370264491443), ('ALKBH2', 0.1297953091668221), ('CYB5D1', 0.2396726731935642), ('MAPK12', 0.2910023260167282), ('TMEM260', 0.276935572442761), ('B3GALNT2', 0.1715325405711213), ('CMTM6', 0.303896620965465), ('SLC35A3', 0.1822561860701444), ('KANTR', 0.1139617533185292), ('TMEM175', 0.868592808857844), ('PLPPR2', 0.1931580837347923), ('UBASH3B', 0.24786339056897), ('LENG8-AS1', 0.0415358385446271), ('LYSMD1', 0.2392803052980032), ('SMG8', 0.2236525131937701), ('SH3RF3', 0.26846520433942), ('ARHGEF10L', 0.1633027031498445), ('LACC1', 0.1652105808809052), ('ABCA13', 0.6588489727343068), ('NDUFB7', 0.0605446681173641), ('PSMD9', 0.0678713064118844), ('ZFYVE27', 0.7035957283979276), ('SNTG1', 0.345144712218227), ('GOPC', 0.5750627224663749), ('TLK2', 0.1766126650279161), ('MEST', 0.3749595440889053), ('RASSF7', 0.1412120531498522), ('IL31RA', 0.3246153120015071), ('IL6ST', 0.2536921729956157), ('LOXL2', 0.3085898518646334), ('GNAS', 0.0860906423436754), ('TMEM115', 0.6271286901714951), ('SMG5', 0.1025573492695213), ('MKKS', 0.0838163867683397), ('UBE2E3', 0.1412446955263332), ('GRPEL1', 0.0797449167764413)]	4986
ELK4	transfac_pro__M01990	0.0546193	3.28454	0	1	gene is annotated for similar motif transfac_pro__M02058 ('V$SAP1A_03: SAP1A (elk4)'; q-value = 8.18e-09)	frozenset({'activating', 'top50perTarget', 'hg38__refseq-r80__500bp_up_and_100bp_down_tss.mc9nr.genes_vs_motifs.rankings'})	[('ZNF384', 0.1887760254001081), ('SPRED2', 0.3606267062541926), ('SIN3A', 0.5623700278304746), ('SMUG1', 0.2090825013757744), ('WNT5A', 0.0965647868371661), ('WDR45', 0.1355056825313533), ('RPL37', 0.0856339572083132), ('RNF6', 0.1975088030458767), ('CHERP', 0.1515328671319431), ('PTCH1', 0.1317272108634992), ('CSGALNACT2', 0.2443975708090301), ('DR1', 0.1302930627407264), ('IL11RA', 0.2040014631330865), ('SYT17', 0.1417973927949759), ('PHF23', 0.4657337864156948), ('TMEM161B', 0.2355142327577378), ('GPATCH2L', 0.1512649678248309), ('ZNF224', 0.4611476754922439), ('BAG4', 0.2458543150984553), ('ACVRL1', 0.1313395173555018), ('TFEB', 1.5190517981603189), ('RAI14', 0.2188025945609949), ('ING4', 0.2628594400252733), ('SEMA3A', 0.2563729244368666), ('ELAC2', 0.0927941996810654), ('ASCC2', 0.3907562532105668), ('NCF4', 0.0645478175325425), ('ADAM17', 0.2071150570831807), ('ZNF622', 0.4788250723348095), ('JADE2', 0.1323868650950519), ('YIPF4', 0.1816152863196607), ('EIF2B2', 0.1630501349560681), ('VRK3', 0.2453314610902182), ('LRG1', 0.0616089359398223), ('RASGRP3', 0.0238249928187632), ('PABPC5', 0.3390801640131642), ('PIGC', 0.2919233749552161), ('ELMOD2', 0.2185245103678058), ('ZKSCAN8', 0.4281975264813854), ('PIGM', 0.3013795321759073), ('TMEM59', 0.1224448459847684), ('CDKN2A', 0.2696047176922214), ('ESRRA', 0.1884848488422346), ('HSP90B1', 0.1540078061646601), ('PROCR', 0.171069102456293), ('OSMR', 0.2537780143357924), ('ARHGEF1', 0.1646670819106375), ('SETD7', 0.1250306567356385), ('MED15', 0.2423994191854504), ('MDM4', 0.1549561434171796), ('APBB1', 0.4166130920033393), ('MTERF1', 0.272446109533049), ('TMF1', 0.6026565855464979), ('DHX8', 0.2320715843734136), ('ZNF579', 1.1665377880156609), ('UTP23', 0.180122091232842), ('TAF1A-AS1', 0.5536614650264771), ('PRPF6', 0.1029853931209189), ('PHC1', 0.2966094366957874), ('PIBF1', 0.1150927742559707), ('OPHN1', 0.3011519868120052), ('LINC01500', 0.1594128490367094), ('UTP11', 0.072323449850145), ('THAP5', 0.0885847077195594), ('ZNF75A', 0.3706833582515823), ('KLHL17', 0.2379240856445287), ('CLK2', 0.7258386141441973), ('PPP3R1', 0.1414615256413746), ('MED17', 0.3272764786824955), ('THY1', 0.0430866438797243), ('GOPC', 0.5750627224663749), ('BACE2', 0.2880077130042263), ('MAN2C1', 0.2269587256013118), ('IL6ST', 0.2536921729956157), ('ABI2', 0.2128565808583844), ('IL18BP', 0.2201151536989215), ('MADD', 0.0966410458098259), ('CPEB4', 0.1580609205433542), ('IKBKE', 0.6053675281138619), ('BFSP1', 0.2457214182946884), ('GRHL3', 0.6541096666211168), ('TPTE2', 0.2041513207884118), ('NF1', 0.2036716147041347), ('THAP2', 0.1122541656499346), ('PBXIP1', 0.0720009400407571), ('SUPT20H', 0.7377105332662809), ('NFKBIA', 0.1185465554745588), ('GPN2', 0.0939954119711159), ('CRIPT', 0.0566531396093827), ('ZNF701', 0.5395340559794595), ('HSPBP1', 0.1848525736371976), ('TMEM204', 0.1092709285160837), ('PAQR8', 0.2602588061932803), ('ZNF691', 2.015436214073882), ('CSTF2T', 0.1251388515796311), ('SLC30A7', 0.2607577595447821), ('ERF', 0.2797374014398938), ('WRNIP1', 0.2127580827725701), ('TMEM223', 0.0892060846940158), ('ASB3', 0.3326147277767172), ('UBE2E3', 0.1412446955263332), ('KLHL28', 0.76194037921203), ('KIF20B', 0.0357459941818422), ('AEBP2', 0.248181550523048), ('B3GALNT2', 0.1715325405711213), ('RPL34', 0.1655621831449692), ('CELF6', 0.1344467850743362), ('LIMS1', 0.8454880432042513), ('FAAP20', 0.1151540748250137), ('ZNF155', 0.2494873324136794), ('RIOK1', 0.1356948104387721), ('TWIST1', 0.2511982305306008), ('TMEM167B', 0.1224312340529984), ('TRIB1', 0.1772560574741227), ('GCC1', 0.4828181866014012), ('EDIL3', 0.2833431862229563), ('YAP1', 0.0790596796687894), ('RPL22', 0.1547547230635737), ('TGOLN2', 0.2342592820322626)]	1920
ELK4	taipale_cyt_meth__ERG_NACCGGAARTN_FL	0.053481	3.13635	0	1	gene is annotated for similar motif taipale_cyt_meth__ELK4_NRCMGGAWGTN_FL_meth ('ELK4 [ETS, CpG-meth]'; q-value = 9.74e-08)	frozenset({'activating', 'top50perTarget', 'hg38__refseq-r80__500bp_up_and_100bp_down_tss.mc9nr.genes_vs_motifs.rankings'})	[('CHERP', 0.1515328671319431), ('RPL37', 0.0856339572083132), ('ZNF384', 0.1887760254001081), ('TMEM161B', 0.2355142327577378), ('GPATCH2L', 0.1512649678248309), ('DHX8', 0.2320715843734136), ('MTERF1', 0.272446109533049), ('HSPBP1', 0.1848525736371976), ('MDM4', 0.1549561434171796), ('CPEB4', 0.1580609205433542), ('UTP11', 0.072323449850145), ('BAG4', 0.2458543150984553), ('SFSWAP', 0.3247420656460153), ('ING4', 0.2628594400252733), ('FBXL18', 0.5463820269779995), ('INSIG2', 0.1843319701524383), ('WDR45', 0.1355056825313533), ('KRR1', 0.3129815214936768), ('NCSTN', 0.6086908783216589), ('THAP5', 0.0885847077195594), ('TPRG1L', 0.2933816520488396), ('ZNF622', 0.4788250723348095), ('ARHGEF1', 0.1646670819106375), ('PRKCSH', 0.0826558552951914), ('CELF1', 0.0851804997736144), ('NECAP2', 0.4514273968402565), ('NRDC', 0.1381681880592128), ('ZNF184', 0.188663098039945), ('YIPF4', 0.1816152863196607), ('PHF23', 0.4657337864156948), ('CSTF2T', 0.1251388515796311), ('CSGALNACT2', 0.2443975708090301), ('VEZF1', 0.1547598434290453), ('EIF2B2', 0.1630501349560681), ('KLHL18', 0.1365516065070776), ('SAR1A', 0.0874220183455843), ('PRPF6', 0.1029853931209189), ('FKBP2', 0.1722011740233741), ('LTV1', 0.144095658202344), ('MTX2', 0.1072273495939844), ('SLC30A7', 0.2607577595447821), ('AP4E1', 0.2530929144180189), ('RIOK1', 0.1356948104387721), ('SMUG1', 0.2090825013757744), ('ADAM17', 0.2071150570831807), ('CRIPT', 0.0566531396093827), ('TAF1A-AS1', 0.5536614650264771), ('CSMD3', 0.7434776555421589), ('DR1', 0.1302930627407264), ('GGT7', 0.3887414269620799), ('ESRRA', 0.1884848488422346), ('TSNAX', 0.3729941736657516), ('ELAC2', 0.0927941996810654), ('GPN2', 0.0939954119711159), ('ZKSCAN8', 0.4281975264813854), ('IL11RA', 0.2040014631330865), ('ASCC2', 0.3907562532105668), ('TRMT12', 0.2587111292844478), ('MBTPS2', 0.4734095608231919), ('DCUN1D5', 0.0844926868300286), ('PIGM', 0.3013795321759073), ('HSP90B1', 0.1540078061646601), ('RPL34', 0.1655621831449692), ('YWHAB', 0.0970403917458278), ('NF1', 0.2036716147041347), ('CAAP1', 0.2808634633742124), ('PPP3R1', 0.1414615256413746), ('THAP2', 0.1122541656499346), ('WDR25', 0.2029938545935201), ('TPTE2', 0.2041513207884118), ('PHC1', 0.2966094366957874), ('KLHL28', 0.76194037921203), ('TMEM204', 0.1092709285160837), ('SEMA3A', 0.2563729244368666), ('ZNF197', 0.5662112456791503), ('MED17', 0.3272764786824955), ('AP2A1', 0.2660075140879602), ('ARHGEF2', 0.1751277751980049), ('LINC01521', 9.156724116980389e-06), ('RNF6', 0.1975088030458767), ('TMEM223', 0.0892060846940158), ('LIMS1', 0.8454880432042513), ('CORO1B', 0.0995873357883372), ('IFT80', 0.338650717429656), ('EEF1B2', 0.0693548726860921), ('DLC1', 0.1517592574722592), ('UTP23', 0.180122091232842), ('SUDS3', 0.4679993343490272), ('ZMAT3', 0.1364610405377563), ('RIN2', 0.1581380212701528), ('ZNF416', 0.2967176124532059), ('ZGPAT', 0.1306671958719864), ('ZNF155', 0.2494873324136794), ('RAB2A', 0.0820470282948561), ('PABPC5', 0.3390801640131642), ('ARHGAP20', 0.9916024270938912), ('TNFAIP1', 0.3278930663312775), ('PIGC', 0.2919233749552161), ('ASB3', 0.3326147277767172), ('COL6A3', 0.0913882429218867), ('ZSCAN25', 0.6061532865503811), ('HNRNPUL1', 0.1716453525545961), ('ZNF75A', 0.3706833582515823), ('RALGAPB', 0.2756049492115887), ('SUPT20H', 0.7377105332662809), ('PEAR1', 0.649610450853994), ('HPS6', 0.2207426621015654), ('PPM1G', 0.0989005651886848), ('BAG6', 0.1316369248054981), ('STAMBP', 0.3722924709543452), ('OSMR', 0.2537780143357924), ('FOXL1', 0.2390350160384467), ('KIF20B', 0.0357459941818422), ('PRCP', 0.1570056322492087), ('LINC01500', 0.1594128490367094), ('APBB1', 0.4166130920033393), ('ZNF34', 0.1345502463864432), ('TMEM167B', 0.1224312340529984), ('SEC16A', 0.3411959992820378), ('ATP6V0A2', 0.3728957208078929), ('PIBF1', 0.1150927742559707), ('PCAT6', 0.189136237885355), ('RELA', 0.4286061341415395), ('KDM2A', 0.2591346616508184), ('TMEM198', 0.5355424518759517), ('DLGAP4-AS1', 0.2630684880244673), ('STAT6', 0.2051657627708), ('PWP2', 0.2927504631894328), ('PRMT8', 1.336430579820412), ('CEP295', 0.1356331991968556), ('CELF6', 0.1344467850743362), ('ABI2', 0.2128565808583844), ('CHID1', 0.2207421564518287), ('PIGV', 0.5004770177565959), ('TFEB', 1.5190517981603189), ('MAN2B2', 0.4985455097296286), ('YES1', 0.1173987764332389), ('ZNF224', 0.4611476754922439), ('RASGRP3', 0.0238249928187632), ('MED15', 0.2423994191854504), ('TMEM175', 0.868592808857844), ('ZSCAN32', 0.2026832122147519), ('ITGA11', 0.6379709650289158), ('ELMOD2', 0.2185245103678058), ('CCPG1', 0.1316030315767186), ('THAP4', 0.1836190894673632), ('UBAC2-AS1', 0.1140007666700795), ('ZSCAN20', 0.3200370707059484), ('ACVRL1', 0.1313395173555018), ('MCM9', 0.4577828516574144), ('LIG4', 0.3393873904752479), ('LRRC8A', 0.4010771211261382), ('CCDC47', 0.356084329310453), ('GIT1', 0.0957988040677962), ('TRIM25', 0.2145938746930684), ('TTC23', 0.566774387932074), ('CCM2', 0.233411110264577), ('CFLAR', 1.2445630887900438), ('SCARF2', 0.2129954890747957), ('TMF1', 0.6026565855464979), ('LRRC59', 0.1274103629979613), ('VRK3', 0.2453314610902182), ('USHBP1', 0.3604087575311899), ('ZNF701', 0.5395340559794595), ('SPRED2', 0.3606267062541926), ('LRWD1', 0.0754618133696076), ('PRKAR1A', 0.2206598466672065), ('NOTCH2', 0.0822957464691113), ('PRDM2', 0.1523537644507458), ('RXRB', 0.5042764386693873), ('TMEM260', 0.276935572442761), ('ADAMTS14', 0.1357123458565964), ('PANK1', 0.1651313732241039), ('MED12', 0.23022236672336), ('ZSCAN9', 0.8919664611039553), ('OTUD4', 0.4474939247628443), ('NRBF2', 0.3414446601491177), ('ZNF134', 1.1792820311600507)]	2795
ELK4	cisbp__M1903	0.0547017	3.29527	0	1	gene is directly annotated	frozenset({'activating', 'top50perTarget', 'hg38__refseq-r80__500bp_up_and_100bp_down_tss.mc9nr.genes_vs_motifs.rankings'})	[('ZNF384', 0.1887760254001081), ('TMEM161B', 0.2355142327577378), ('GPATCH2L', 0.1512649678248309), ('CHERP', 0.1515328671319431), ('SFSWAP', 0.3247420656460153), ('MDM4', 0.1549561434171796), ('RPL37', 0.0856339572083132), ('THAP5', 0.0885847077195594), ('CSGALNACT2', 0.2443975708090301), ('ADAM17', 0.2071150570831807), ('EIF2B2', 0.1630501349560681), ('ING4', 0.2628594400252733), ('WDR45', 0.1355056825313533), ('PHF23', 0.4657337864156948), ('FBXL18', 0.5463820269779995), ('CRIPT', 0.0566531396093827), ('PRPF6', 0.1029853931209189), ('FKBP2', 0.1722011740233741), ('TAF1A-AS1', 0.5536614650264771), ('ZNF184', 0.188663098039945), ('CPEB4', 0.1580609205433542), ('MTX2', 0.1072273495939844), ('NECAP2', 0.4514273968402565), ('CSTF2T', 0.1251388515796311), ('HSPBP1', 0.1848525736371976), ('MTERF1', 0.272446109533049), ('BAG4', 0.2458543150984553), ('ZNF622', 0.4788250723348095), ('INSIG2', 0.1843319701524383), ('THAP2', 0.1122541656499346), ('KLHL28', 0.76194037921203), ('ASB3', 0.3326147277767172), ('DCUN1D5', 0.0844926868300286), ('TMEM198', 0.5355424518759517), ('NF1', 0.2036716147041347), ('LRRC8A', 0.4010771211261382), ('DHX8', 0.2320715843734136), ('ZKSCAN8', 0.4281975264813854), ('MED15', 0.2423994191854504), ('UTP11', 0.072323449850145), ('ASCC2', 0.3907562532105668), ('CAAP1', 0.2808634633742124), ('ELAC2', 0.0927941996810654), ('SLC30A7', 0.2607577595447821), ('SMUG1', 0.2090825013757744), ('DR1', 0.1302930627407264), ('KIF20B', 0.0357459941818422), ('PIGM', 0.3013795321759073), ('PRKCSH', 0.0826558552951914), ('ARHGEF1', 0.1646670819106375), ('TAX1BP1', 0.1079789265121896), ('KLHL18', 0.1365516065070776), ('UTP23', 0.180122091232842), ('HSP90B1', 0.1540078061646601), ('MBTPS2', 0.4734095608231919), ('WDR1', 0.0568821493441362), ('LTV1', 0.144095658202344), ('GPN2', 0.0939954119711159), ('PPM1G', 0.0989005651886848), ('TRMT12', 0.2587111292844478), ('NCSTN', 0.6086908783216589), ('SMCHD1', 0.2670310120017599), ('AP4E1', 0.2530929144180189), ('ZSWIM4', 0.2491295053077036), ('EEF1B2', 0.0693548726860921), ('TPRG1L', 0.2933816520488396), ('PIGC', 0.2919233749552161), ('GGT7', 0.3887414269620799), ('PRCP', 0.1570056322492087), ('KDM2A', 0.2591346616508184), ('CHID1', 0.2207421564518287), ('ZNF416', 0.2967176124532059), ('JUNB', 0.0817602588772954), ('ELMOD2', 0.2185245103678058), ('CSMD3', 0.7434776555421589), ('ZSCAN25', 0.6061532865503811), ('RNF6', 0.1975088030458767), ('SUDS3', 0.4679993343490272), ('VEZF1', 0.1547598434290453), ('STAT6', 0.2051657627708), ('ZMAT3', 0.1364610405377563), ('ZNF778', 0.142415539454407), ('FAM8A1', 0.4038797817490451), ('RALGAPB', 0.2756049492115887), ('MED17', 0.3272764786824955), ('PHC1', 0.2966094366957874), ('SPRED2', 0.3606267062541926), ('UBL4A', 0.6291485076847181), ('TTC23', 0.566774387932074), ('POLR3H', 0.1063301246775746), ('ARHGEF2', 0.1751277751980049), ('NRDC', 0.1381681880592128), ('ZNF34', 0.1345502463864432), ('SUPT20H', 0.7377105332662809), ('ZSCAN20', 0.3200370707059484), ('PWP2', 0.2927504631894328), ('NPAT', 0.8489613342204291), ('NDUFB7', 0.0605446681173641), ('ZNF155', 0.2494873324136794), ('ZNF579', 1.1665377880156609), ('PIBF1', 0.1150927742559707), ('CCDC47', 0.356084329310453), ('CEP295', 0.1356331991968556), ('SLC35A3', 0.1822561860701444), ('LRRC59', 0.1274103629979613), ('RIOK1', 0.1356948104387721), ('DLGAP4-AS1', 0.2630684880244673), ('RAB2A', 0.0820470282948561), ('CMTM6', 0.303896620965465), ('YIPF4', 0.1816152863196607), ('MAN2B2', 0.4985455097296286), ('ZNF75A', 0.3706833582515823), ('USP3', 0.2310370264491443), ('GCC1', 0.4828181866014012), ('LINC01500', 0.1594128490367094), ('IL11RA', 0.2040014631330865), ('TSNAX', 0.3729941736657516), ('KRR1', 0.3129815214936768), ('TNFAIP1', 0.3278930663312775), ('VAC14', 0.2169709177350138), ('EML3', 0.292246291082459), ('COPG1', 0.0857536814318269), ('ZSCAN9', 0.8919664611039553), ('SAR1A', 0.0874220183455843), ('LINC01521', 9.156724116980389e-06), ('LIG4', 0.3393873904752479), ('ITGA11', 0.6379709650289158), ('ZFYVE27', 0.7035957283979276), ('RPL34', 0.1655621831449692), ('BAG6', 0.1316369248054981), ('ZGPAT', 0.1306671958719864), ('RIN2', 0.1581380212701528), ('PABPC5', 0.3390801640131642), ('ARHGAP20', 0.9916024270938912), ('SLC35A5', 0.4285095357359144), ('ATP6V0A2', 0.3728957208078929), ('SCARF2', 0.2129954890747957), ('FAAP20', 0.1151540748250137), ('ZNF224', 0.4611476754922439), ('HPS6', 0.2207426621015654), ('ZNF197', 0.5662112456791503), ('TRIB3', 0.7175986863138719), ('SEMA3A', 0.2563729244368666), ('TPTE2', 0.2041513207884118), ('ZNF134', 1.1792820311600507), ('ZNF701', 0.5395340559794595), ('ZNF671', 0.4047863117181617), ('LIMS1', 0.8454880432042513), ('ACVRL1', 0.1313395173555018), ('TMF1', 0.6026565855464979), ('ZSCAN32', 0.2026832122147519), ('ATG101', 0.1003665825125848), ('USHBP1', 0.3604087575311899), ('PRDM2', 0.1523537644507458), ('TRAPPC2', 0.3333528474317349), ('C12orf29', 0.200357413783421), ('DAGLA', 0.3655922529641952), ('TRIM25', 0.2145938746930684), ('KITLG', 0.1389873458536829), ('VRK3', 0.2453314610902182), ('ESRRA', 0.1884848488422346), ('TMEM175', 0.868592808857844), ('IL6ST', 0.2536921729956157), ('SWI5', 0.1903170378962498), ('LTBR', 0.0827554188361925), ('AP2A1', 0.2660075140879602), ('PRMT3', 0.1511090543942641), ('RASGRP3', 0.0238249928187632), ('RAI14', 0.2188025945609949), ('SLC43A2', 0.180925913220491), ('TMEM260', 0.276935572442761), ('PROCR', 0.171069102456293), ('IFNGR1', 0.1283465903575403), ('PRKAR1A', 0.2206598466672065), ('ATAD2B', 0.1622724135877882), ('ZNF610', 1.2118317074116534), ('PPP1R15B', 0.4557292939609148), ('THAP4', 0.1836190894673632), ('CORO1B', 0.0995873357883372), ('YES1', 0.1173987764332389), ('SIN3A', 0.5623700278304746), ('LINC01063', 0.5015118122710863), ('TMEM223', 0.0892060846940158), ('ABI2', 0.2128565808583844), ('ALKBH2', 0.1297953091668221), ('ZNF436', 0.5002114220398645), ('PIGV', 0.5004770177565959), ('CELF6', 0.1344467850743362), ('B3GALNT2', 0.1715325405711213), ('PSMD9', 0.0678713064118844), ('WDR25', 0.2029938545935201), ('MOGS', 0.4150298536098914), ('LENG8-AS1', 0.0415358385446271), ('NRBF2', 0.3414446601491177), ('MCM9', 0.4577828516574144), ('SNAPC2', 0.1851481319724273), ('ZNF773', 0.34430279313677), ('NKAPL', 0.5023479113635362), ('IFT80', 0.338650717429656), ('TMEM59', 0.1224448459847684), ('PCAT6', 0.189136237885355), ('SPRY4', 0.9087508442237298), ('CCM2', 0.233411110264577), ('HCG17', 0.6806988979419881), ('COL6A3', 0.0913882429218867), ('HNRNPUL1', 0.1716453525545961), ('GIT1', 0.0957988040677962), ('OTUD4', 0.4474939247628443), ('DNAJC4', 0.0795985662932651), ('BRD2', 0.1174394304555891)]	3336
ELK4	transfac_pro__M02061	0.0554666	3.39486	0	1	gene is annotated for similar motif transfac_pro__M02058 ('V$SAP1A_03: SAP1A (elk4)'; q-value = 4.31e-08)	frozenset({'activating', 'top50perTarget', 'hg38__refseq-r80__500bp_up_and_100bp_down_tss.mc9nr.genes_vs_motifs.rankings'})	[('ZNF384', 0.1887760254001081), ('CHERP', 0.1515328671319431), ('GPATCH2L', 0.1512649678248309), ('MDM4', 0.1549561434171796), ('MTERF1', 0.272446109533049), ('PRPF6', 0.1029853931209189), ('ADAM17', 0.2071150570831807), ('CELF1', 0.0851804997736144), ('SFSWAP', 0.3247420656460153), ('RPL37', 0.0856339572083132), ('THAP5', 0.0885847077195594), ('NCSTN', 0.6086908783216589), ('FBXL18', 0.5463820269779995), ('ING4', 0.2628594400252733), ('EIF2B2', 0.1630501349560681), ('DHX8', 0.2320715843734136), ('BAG4', 0.2458543150984553), ('TMEM161B', 0.2355142327577378), ('HSPBP1', 0.1848525736371976), ('ASCC2', 0.3907562532105668), ('INSIG2', 0.1843319701524383), ('PHF23', 0.4657337864156948), ('DR1', 0.1302930627407264), ('ZNF184', 0.188663098039945), ('MTX2', 0.1072273495939844), ('TAF1A-AS1', 0.5536614650264771), ('FKBP2', 0.1722011740233741), ('SLC30A7', 0.2607577595447821), ('CRIPT', 0.0566531396093827), ('DCUN1D5', 0.0844926868300286), ('TSNAX', 0.3729941736657516), ('MED15', 0.2423994191854504), ('NECAP2', 0.4514273968402565), ('PRKCSH', 0.0826558552951914), ('CSGALNACT2', 0.2443975708090301), ('SMUG1', 0.2090825013757744), ('ZNF622', 0.4788250723348095), ('GGT7', 0.3887414269620799), ('ZKSCAN8', 0.4281975264813854), ('ZNF579', 1.1665377880156609), ('UTP23', 0.180122091232842), ('CAAP1', 0.2808634633742124), ('RELA', 0.4286061341415395), ('SUDS3', 0.4679993343490272), ('TPRG1L', 0.2933816520488396), ('ELAC2', 0.0927941996810654), ('PRDM2', 0.1523537644507458), ('KRR1', 0.3129815214936768), ('FAM8A1', 0.4038797817490451), ('TMEM198', 0.5355424518759517), ('VEZF1', 0.1547598434290453), ('LTV1', 0.144095658202344), ('CSTF2T', 0.1251388515796311), ('TMEM223', 0.0892060846940158), ('STAT6', 0.2051657627708), ('CPEB4', 0.1580609205433542), ('TRMT12', 0.2587111292844478), ('RNF6', 0.1975088030458767), ('CSMD3', 0.7434776555421589), ('KLHL18', 0.1365516065070776), ('ASB3', 0.3326147277767172), ('SAR1A', 0.0874220183455843), ('ABI2', 0.2128565808583844), ('EEF1B2', 0.0693548726860921), ('YWHAB', 0.0970403917458278), ('RALGAPB', 0.2756049492115887), ('KIF20B', 0.0357459941818422), ('NF1', 0.2036716147041347), ('PIGC', 0.2919233749552161), ('MED17', 0.3272764786824955), ('ZSWIM4', 0.2491295053077036), ('PIGM', 0.3013795321759073), ('NRDC', 0.1381681880592128), ('ZFYVE27', 0.7035957283979276), ('NDUFB7', 0.0605446681173641), ('HSP90B1', 0.1540078061646601), ('WDR45', 0.1355056825313533), ('CCM2', 0.233411110264577), ('GPN2', 0.0939954119711159), ('KLHL28', 0.76194037921203), ('LRRC8A', 0.4010771211261382), ('ZNF75A', 0.3706833582515823), ('PIBF1', 0.1150927742559707), ('ZNF416', 0.2967176124532059), ('LIG4', 0.3393873904752479), ('ZNF34', 0.1345502463864432), ('SUPT20H', 0.7377105332662809), ('ZNF701', 0.5395340559794595), ('WDR1', 0.0568821493441362), ('RIOK1', 0.1356948104387721), ('ZSCAN25', 0.6061532865503811), ('HCFC1', 0.098184990611401), ('PHC1', 0.2966094366957874), ('SMCHD1', 0.2670310120017599), ('PPM1G', 0.0989005651886848), ('UTP11', 0.072323449850145), ('ZSCAN9', 0.8919664611039553), ('CCDC47', 0.356084329310453), ('MED12', 0.23022236672336), ('SLC35A3', 0.1822561860701444), ('MAN2B2', 0.4985455097296286), ('LINC01500', 0.1594128490367094), ('SNX19', 0.1486376289414812), ('USP3', 0.2310370264491443), ('TMEM260', 0.276935572442761), ('TRAPPC2', 0.3333528474317349), ('LINC01521', 9.156724116980389e-06), ('TAX1BP1', 0.1079789265121896), ('DLGAP4-AS1', 0.2630684880244673), ('CHID1', 0.2207421564518287), ('ZNF778', 0.142415539454407), ('COPG1', 0.0857536814318269), ('PEAR1', 0.649610450853994), ('PRKAR1A', 0.2206598466672065), ('ARHGEF1', 0.1646670819106375), ('OTUD4', 0.4474939247628443), ('ZSCAN20', 0.3200370707059484), ('THAP2', 0.1122541656499346), ('RPL34', 0.1655621831449692), ('DIDO1', 0.2216310137609162), ('POLR3H', 0.1063301246775746), ('TTC23', 0.566774387932074), ('JUNB', 0.0817602588772954), ('PRCP', 0.1570056322492087), ('FLAD1', 0.0732814257847626), ('VAC14', 0.2169709177350138), ('ZMAT3', 0.1364610405377563), ('RAB2A', 0.0820470282948561), ('AP4E1', 0.2530929144180189), ('GCC1', 0.4828181866014012), ('PRMT3', 0.1511090543942641), ('EML3', 0.292246291082459), ('ELMOD2', 0.2185245103678058), ('ZNF197', 0.5662112456791503), ('ZSCAN32', 0.2026832122147519), ('FOXL1', 0.2390350160384467), ('SLC43A2', 0.180925913220491), ('MBTPS2', 0.4734095608231919), ('ADAMTSL3', 0.0297882248647089), ('HNRNPUL1', 0.1716453525545961), ('IL11RA', 0.2040014631330865), ('KDM2A', 0.2591346616508184), ('ZGPAT', 0.1306671958719864), ('TRIB3', 0.7175986863138719), ('PWP2', 0.2927504631894328), ('ERMP1', 1.4598186582909582), ('LRRC59', 0.1274103629979613), ('FAAP20', 0.1151540748250137), ('NPAT', 0.8489613342204291), ('LIMS1', 0.8454880432042513), ('ZNF671', 0.4047863117181617), ('ZNF134', 1.1792820311600507), ('YIPF4', 0.1816152863196607), ('CCND3', 0.2475101937106723), ('ZNF155', 0.2494873324136794), ('BAG6', 0.1316369248054981), ('SPRED2', 0.3606267062541926), ('ITGA11', 0.6379709650289158), ('TMEM175', 0.868592808857844), ('SDF4', 0.1145615808049776), ('ACVRL1', 0.1313395173555018), ('AP2A1', 0.2660075140879602), ('PIGV', 0.5004770177565959), ('NRBF2', 0.3414446601491177), ('TRIM25', 0.2145938746930684), ('GIT1', 0.0957988040677962), ('AMMECR1', 0.1518161688770645), ('C12orf29', 0.200357413783421), ('HPS6', 0.2207426621015654), ('VRK3', 0.2453314610902182), ('UBE2E3', 0.1412446955263332), ('RIN2', 0.1581380212701528), ('E2F7', 0.6261773450542419), ('ATG101', 0.1003665825125848), ('MCM9', 0.4577828516574144), ('SLC35A5', 0.4285095357359144), ('ZNF773', 0.34430279313677), ('MOSPD3', 0.1772258232327846), ('MOGS', 0.4150298536098914), ('SQSTM1', 0.3237627330330043), ('LENG8-AS1', 0.0415358385446271), ('ZNF610', 1.2118317074116534), ('PABPC5', 0.3390801640131642), ('ESRRA', 0.1884848488422346), ('PPP3R1', 0.1414615256413746), ('TPTE2', 0.2041513207884118), ('COL6A3', 0.0913882429218867), ('PHLDA1', 0.0451674187281346), ('ATAD2B', 0.1622724135877882), ('RSU1', 0.1601750672060403), ('OTULIN', 1.8232991613784888), ('CRMP1', 0.1422490081877131), ('ALKBH2', 0.1297953091668221), ('CEP295', 0.1356331991968556), ('SNAPC2', 0.1851481319724273), ('COQ10B', 0.147161426025823), ('PCAT6', 0.189136237885355), ('STAMBP', 0.3722924709543452), ('IL6ST', 0.2536921729956157), ('TNFAIP1', 0.3278930663312775), ('SYNJ2BP', 0.2829899096675942), ('FERMT1', 0.4087257971273448), ('ADAMTS14', 0.1357123458565964), ('TMEM59', 0.1224448459847684), ('ZNF790-AS1', 0.2906312524101782), ('ZNF436', 0.5002114220398645), ('PROCR', 0.171069102456293), ('NUP58', 0.6485284067582503), ('TMF1', 0.6026565855464979), ('PPP1R15B', 0.4557292939609148), ('PSMD9', 0.0678713064118844), ('GOLGA8M', 0.2352356948878374), ('IFT80', 0.338650717429656), ('EGR2', 0.036902400330386), ('NTPCR', 0.1258443809898703), ('SCARF2', 0.2129954890747957), ('OPHN1', 0.3011519868120052), ('DNAJC4', 0.0795985662932651), ('CORO1B', 0.0995873357883372), ('TGOLN2', 0.2342592820322626), ('KANTR', 0.1139617533185292), ('GTF2IRD2', 1.3776412210308535), ('CLK2', 0.7258386141441973), ('ARHGEF2', 0.1751277751980049), ('DLC1', 0.1517592574722592), ('TFEB', 1.5190517981603189), ('PERP', 0.1332772182564317), ('HCG17', 0.6806988979419881), ('MKKS', 0.0838163867683397), ('ARHGAP20', 0.9916024270938912), ('CDKN2A', 0.2696047176922214), ('MAN2C1', 0.2269587256013118), ('MADD', 0.0966410458098259), ('TNPO2', 0.1522847477158092), ('ARSA', 0.1039502123990314), ('LAMC1', 0.1389665279841161), ('ILF3', 0.071945188602012), ('C16orf95', 0.1145434044631771), ('ZNF224', 0.4611476754922439), ('NKAPL', 0.5023479113635362), ('B3GALNT2', 0.1715325405711213), ('AP2B1', 0.119696819739107), ('THAP4', 0.1836190894673632), ('TMEM115', 0.6271286901714951), ('PPP4R3A', 0.1355397159696298), ('SH3BP1', 0.7787279655935887), ('ERF', 0.2797374014398938), ('SMG8', 0.2236525131937701), ('SWI5', 0.1903170378962498), ('ZNF830', 0.1635432400190436), ('LRWD1', 0.0754618133696076), ('YES1', 0.1173987764332389), ('OSMR', 0.2537780143357924), ('RAI14', 0.2188025945609949), ('C17orf58', 0.3939545657502459), ('TBX2', 0.1975491195766597), ('BRD2', 0.1174394304555891), ('LACC1', 0.1652105808809052), ('GOPC', 0.5750627224663749), ('NAF1', 0.2527302712404413), ('USHBP1', 0.3604087575311899), ('ZNF691', 2.015436214073882), ('CELF6', 0.1344467850743362), ('TBC1D10A', 0.2286989132610665), ('UBL4A', 0.6291485076847181), ('TPCN1', 0.3132821906244323), ('SPRY4', 0.9087508442237298), ('GPR107', 0.1904948589055989), ('SLC39A4', 0.1945235455375278), ('ZNF761', 0.2919546411223924), ('NUBP2', 0.0909750624179672), ('TMEM204', 0.1092709285160837), ('IFNGR1', 0.1283465903575403), ('RANBP9', 0.700298561412046), ('WDR25', 0.2029938545935201), ('ACTG1', 0.0615494575802147), ('KITLG', 0.1389873458536829), ('PBXIP1', 0.0720009400407571), ('ATP6V0A2', 0.3728957208078929), ('PRMT8', 1.336430579820412), ('WRNIP1', 0.2127580827725701), ('RABL2B', 0.2037357597799423), ('ZNF665', 0.3090336894569938), ('ABCB8', 0.1308377840730094), ('VAMP2', 0.0797976531355311), ('LTBR', 0.0827554188361925), ('GXYLT1', 0.2217761326422599), ('INPP1', 0.2143810516381351), ('DAGLA', 0.3655922529641952), ('SP3', 0.2228016894628819), ('RASGRP3', 0.0238249928187632), ('LGALS3BP', 0.121088998182668), ('RRAGC', 0.1324600502445641), ('SEC16A', 0.3411959992820378), ('SMG5', 0.1025573492695213), ('GOSR1', 0.1484110357287559), ('ZNF2', 0.1643573186303025), ('LYSMD1', 0.2392803052980032), ('NOTCH2', 0.0822957464691113), ('LOXL2', 0.3085898518646334), ('CMTM6', 0.303896620965465), ('PTCH1', 0.1317272108634992)]	4898
ELK4	taipale_cyt_meth__ELK1_NACCGGAAGTN_FL_meth	0.0540406	3.20921	0	1	motif similar to taipale_cyt_meth__ELK4_NRCMGGAWGTN_FL_meth ('ELK4 [ETS, CpG-meth]'; q-value = 1.2e-10) which is directly annotated	frozenset({'activating', 'top50perTarget', 'hg38__refseq-r80__500bp_up_and_100bp_down_tss.mc9nr.genes_vs_motifs.rankings'})	[('DHX8', 0.2320715843734136), ('CRIPT', 0.0566531396093827), ('ZNF384', 0.1887760254001081), ('TAF1A-AS1', 0.5536614650264771), ('ASCC2', 0.3907562532105668), ('CPEB4', 0.1580609205433542), ('SUDS3', 0.4679993343490272), ('HSPBP1', 0.1848525736371976), ('NDUFB7', 0.0605446681173641), ('RPL37', 0.0856339572083132), ('INSIG2', 0.1843319701524383), ('NCSTN', 0.6086908783216589), ('RAB2A', 0.0820470282948561), ('YIPF4', 0.1816152863196607), ('MED15', 0.2423994191854504), ('RNF6', 0.1975088030458767), ('WDR1', 0.0568821493441362), ('UTP23', 0.180122091232842), ('ZNF622', 0.4788250723348095), ('NNT-AS1', 0.1206123438395037), ('TPRG1L', 0.2933816520488396), ('MDM4', 0.1549561434171796), ('AP4E1', 0.2530929144180189), ('PIGC', 0.2919233749552161), ('VEZF1', 0.1547598434290453), ('PWP2', 0.2927504631894328), ('KLHL18', 0.1365516065070776), ('EIF2B2', 0.1630501349560681), ('HSP90B1', 0.1540078061646601), ('ING4', 0.2628594400252733), ('ZKSCAN8', 0.4281975264813854), ('ELAC2', 0.0927941996810654), ('ELMOD2', 0.2185245103678058), ('TMEM161B', 0.2355142327577378), ('GPATCH2L', 0.1512649678248309), ('WDR45', 0.1355056825313533), ('PABPC5', 0.3390801640131642), ('HNRNPUL1', 0.1716453525545961), ('BAG4', 0.2458543150984553), ('CHERP', 0.1515328671319431), ('MAN2B2', 0.4985455097296286), ('CORO1B', 0.0995873357883372), ('TMEM198', 0.5355424518759517), ('TMEM223', 0.0892060846940158), ('PRKCSH', 0.0826558552951914), ('TFEB', 1.5190517981603189), ('SMUG1', 0.2090825013757744), ('LRRC8A', 0.4010771211261382), ('DR1', 0.1302930627407264), ('NRDC', 0.1381681880592128), ('SLC35A3', 0.1822561860701444), ('ARHGEF1', 0.1646670819106375), ('UTP11', 0.072323449850145), ('SAR1A', 0.0874220183455843), ('ZNF184', 0.188663098039945), ('LRRC59', 0.1274103629979613), ('DCUN1D5', 0.0844926868300286), ('CELF1', 0.0851804997736144), ('TMEM260', 0.276935572442761), ('CRMP1', 0.1422490081877131), ('TGOLN2', 0.2342592820322626), ('RIOK1', 0.1356948104387721), ('MCM9', 0.4577828516574144), ('LINC01500', 0.1594128490367094), ('KLHL28', 0.76194037921203), ('SNX19', 0.1486376289414812), ('TBC1D10A', 0.2286989132610665), ('ADAM17', 0.2071150570831807), ('ESRRA', 0.1884848488422346), ('TPTE2', 0.2041513207884118), ('KIF20B', 0.0357459941818422), ('E2F7', 0.6261773450542419), ('NECAP2', 0.4514273968402565), ('ZNF665', 0.3090336894569938), ('LTV1', 0.144095658202344), ('FKBP2', 0.1722011740233741), ('GPN2', 0.0939954119711159), ('RPL34', 0.1655621831449692), ('SLC30A7', 0.2607577595447821), ('MBTPS2', 0.4734095608231919), ('LIMS1', 0.8454880432042513), ('PRPF6', 0.1029853931209189), ('TMEM175', 0.868592808857844), ('PPP1R15B', 0.4557292939609148), ('THAP5', 0.0885847077195594), ('ZFYVE27', 0.7035957283979276), ('RAB6A', 0.1212102062117876), ('TMEM167B', 0.1224312340529984), ('KRR1', 0.3129815214936768), ('GGT7', 0.3887414269620799), ('ADAMTSL3', 0.0297882248647089), ('GCC1', 0.4828181866014012), ('ZNF701', 0.5395340559794595), ('MED17', 0.3272764786824955), ('PHF23', 0.4657337864156948), ('COL6A3', 0.0913882429218867), ('USHBP1', 0.3604087575311899), ('PRMT8', 1.336430579820412), ('BAG6', 0.1316369248054981), ('CCM2', 0.233411110264577), ('TMF1', 0.6026565855464979), ('FOXL1', 0.2390350160384467), ('FLAD1', 0.0732814257847626), ('ASB3', 0.3326147277767172), ('ZNF610', 1.2118317074116534), ('STIM1', 0.4399445802367075), ('EGR2', 0.036902400330386), ('ZSCAN9', 0.8919664611039553), ('NF1', 0.2036716147041347), ('ZNF197', 0.5662112456791503), ('TRIM25', 0.2145938746930684), ('TSNAX', 0.3729941736657516), ('CLK4', 0.190158626427883), ('ZNF34', 0.1345502463864432), ('SEMA3A', 0.2563729244368666), ('CCND3', 0.2475101937106723), ('IL11RA', 0.2040014631330865), ('MTERF1', 0.272446109533049), ('FAAP20', 0.1151540748250137), ('ZSCAN25', 0.6061532865503811), ('TNFAIP1', 0.3278930663312775), ('LIG4', 0.3393873904752479), ('ZNF155', 0.2494873324136794), ('MKKS', 0.0838163867683397), ('SNX14', 0.3383223014944189), ('FBXL18', 0.5463820269779995), ('STAT6', 0.2051657627708), ('SMG5', 0.1025573492695213), ('SYNJ2BP', 0.2829899096675942), ('ZNF304', 0.4717600898140501), ('CCDC47', 0.356084329310453), ('ABI2', 0.2128565808583844), ('TRMT12', 0.2587111292844478), ('ARHGEF2', 0.1751277751980049), ('PPP3R1', 0.1414615256413746), ('LRG1', 0.0616089359398223), ('TRIM62', 0.1434710734904719), ('RRAGC', 0.1324600502445641), ('OPHN1', 0.3011519868120052), ('SFSWAP', 0.3247420656460153), ('RXRB', 0.5042764386693873), ('MAN2C1', 0.2269587256013118), ('FERMT1', 0.4087257971273448), ('WDR25', 0.2029938545935201), ('LENG8-AS1', 0.0415358385446271), ('CEP295', 0.1356331991968556), ('USP3', 0.2310370264491443), ('HLA-A', 0.1563828088218281), ('ZNF660', 0.1499851798674646), ('LINC01063', 0.5015118122710863), ('ZGPAT', 0.1306671958719864), ('SH3BP1', 0.7787279655935887), ('DYNC1LI1', 0.1144129014416594), ('MTX2', 0.1072273495939844), ('ERF', 0.2797374014398938), ('IL31RA', 0.3246153120015071), ('PIBF1', 0.1150927742559707), ('RIN2', 0.1581380212701528), ('WNT5A', 0.0965647868371661), ('APBB1', 0.4166130920033393), ('NUFIP2', 0.1820564094025692), ('ZNF75A', 0.3706833582515823), ('ZNF416', 0.2967176124532059), ('CAAP1', 0.2808634633742124), ('MOSPD3', 0.1772258232327846), ('CSMD3', 0.7434776555421589), ('SLC35A5', 0.4285095357359144), ('ZNF671', 0.4047863117181617), ('CMTM6', 0.303896620965465), ('NCF4', 0.0645478175325425), ('ZNF761', 0.2919546411223924), ('STK38', 0.1228819010492698), ('SMG8', 0.2236525131937701), ('ARHGAP20', 0.9916024270938912), ('ZNF691', 2.015436214073882), ('AEBP2', 0.248181550523048), ('KCNIP1', 0.1580230091396229), ('COPG1', 0.0857536814318269), ('RALGAPB', 0.2756049492115887), ('HCFC1', 0.098184990611401), ('SDF4', 0.1145615808049776), ('C1QTNF7', 0.1753125267830771), ('EML3', 0.292246291082459), ('POLR3H', 0.1063301246775746), ('CYP1B1', 0.2332948370311953), ('LRWD1', 0.0754618133696076), ('PHC1', 0.2966094366957874), ('C17orf58', 0.3939545657502459), ('ZNF134', 1.1792820311600507), ('COQ10B', 0.147161426025823), ('SNHG11', 0.5720848043551857), ('LGALS3BP', 0.121088998182668), ('MOGS', 0.4150298536098914), ('PEAR1', 0.649610450853994), ('OPRL1', 0.446619251756966), ('ZNF302', 0.3364919939646048), ('CSGALNACT2', 0.2443975708090301), ('PTGIR', 0.0978557906193636), ('YES1', 0.1173987764332389), ('VRK3', 0.2453314610902182), ('RAB21', 0.2115525214943822), ('GRPEL1', 0.0797449167764413), ('TRIB1', 0.1772560574741227), ('YWHAB', 0.0970403917458278), ('ZNF579', 1.1665377880156609), ('MADD', 0.0966410458098259), ('ALKBH2', 0.1297953091668221), ('CSTF2T', 0.1251388515796311), ('ZNF778', 0.142415539454407), ('ATP6V0A2', 0.3728957208078929), ('TTC23', 0.566774387932074), ('VCAN', 0.1578023290042536), ('THAP4', 0.1836190894673632), ('DLC1', 0.1517592574722592), ('ARHGEF10L', 0.1633027031498445), ('OVGP1', 0.4724075067252856), ('GRK6', 0.3912492055242906), ('PRMT3', 0.1511090543942641), ('DIDO1', 0.2216310137609162), ('ALDH8A1', 0.7648683121819365), ('JADE2', 0.1323868650950519), ('LYSMD1', 0.2392803052980032), ('PIGM', 0.3013795321759073), ('KITLG', 0.1389873458536829), ('PGBD2', 0.1588072752172979), ('DOCK6', 0.6482111942744467), ('ZNF493', 1.6489304309933843), ('ZMAT3', 0.1364610405377563), ('PCAT6', 0.189136237885355), ('KIAA2012', 0.4632616140254881), ('TRIM33', 0.181205363173572), ('IFT80', 0.338650717429656), ('TMEM59', 0.1224448459847684), ('MBNL3', 0.1593808116208068), ('ELK4', 1.0), ('ZSWIM4', 0.2491295053077036), ('STRIP1', 0.7282918121861489), ('PRKAR1A', 0.2206598466672065), ('GRHL3', 0.6541096666211168), ('KANTR', 0.1139617533185292), ('CFB', 0.6073158885900896), ('HPS6', 0.2207426621015654), ('ZSCAN32', 0.2026832122147519), ('PERP', 0.1332772182564317), ('PIGV', 0.5004770177565959), ('TMEM204', 0.1092709285160837), ('LACC1', 0.1652105808809052), ('NDUFS2', 0.2540959701527815), ('C12orf29', 0.200357413783421), ('CHRM5', 0.3321332611839272), ('RAI14', 0.2188025945609949), ('ZNF773', 0.34430279313677), ('CLIP2', 0.1816472456718482), ('PRCP', 0.1570056322492087), ('GPR162', 0.2146982164328091), ('JUNB', 0.0817602588772954), ('SLC25A37', 0.3153262123078927), ('SPRED2', 0.3606267062541926), ('STAMBP', 0.3722924709543452), ('CCPG1', 0.1316030315767186), ('DOHH', 0.1207808071237212), ('OSMR', 0.2537780143357924), ('GOPC', 0.5750627224663749), ('ABI3', 0.4667690766110299), ('GLB1L', 0.2722847396504624), ('ZNF417', 0.483405097606743), ('DACT3', 0.3073583666179489), ('OTUD4', 0.4474939247628443)]	4819
ELK4	transfac_pro__M01752	0.0554864	3.39743	0	1	gene is annotated for similar motif cisbp__M5385 ('ELK4[gene ID: "ENSG00000158711" species: "Homo sapiens" TF status: "direct" TF family: "Ets" DBDs: "Ets"]; ENSG00000235187[gene ID: "ENSG00000235187" species: "Homo sapiens" TF status: "inferred" TF family: "Ets" DBDs: "Ets"]; ENSMUSG00000044690[gene ID: "ENSMUSG00000044690" species: "Mus musculus" TF status: "inferred" TF family: "Ets" DBDs: "Ets"]; Erf[gene ID: "ENSMUSG00000040857" species: "Mus musculus" TF status: "inferred" TF family: "Ets" DBDs: "Ets"]; Ets2[gene ID: "ENSMUSG00000022895" species: "Mus musculus" TF status: "inferred" TF family: "Ets" DBDs: "Ets"]; Etv2[gene ID: "ENSMUSG00000006311" species: "Mus musculus" TF status: "inferred" TF family: "Ets" DBDs: "Ets"]; Fev[gene ID: "ENSMUSG00000055197" species: "Mus musculus" TF status: "inferred" TF family: "Ets" DBDs: "Ets"]'; q-value = 2.03e-07)	frozenset({'activating', 'top50perTarget', 'hg38__refseq-r80__500bp_up_and_100bp_down_tss.mc9nr.genes_vs_motifs.rankings'})	[('ZNF384', 0.1887760254001081), ('RPL37', 0.0856339572083132), ('TMEM161B', 0.2355142327577378), ('GPATCH2L', 0.1512649678248309), ('HSPBP1', 0.1848525736371976), ('UTP11', 0.072323449850145), ('MDM4', 0.1549561434171796), ('KRR1', 0.3129815214936768), ('ING4', 0.2628594400252733), ('DHX8', 0.2320715843734136), ('ARHGEF1', 0.1646670819106375), ('SAR1A', 0.0874220183455843), ('WDR45', 0.1355056825313533), ('ZNF622', 0.4788250723348095), ('FBXL18', 0.5463820269779995), ('SFSWAP', 0.3247420656460153), ('CHERP', 0.1515328671319431), ('CSTF2T', 0.1251388515796311), ('ASB3', 0.3326147277767172), ('MTERF1', 0.272446109533049), ('YIPF4', 0.1816152863196607), ('CPEB4', 0.1580609205433542), ('NCSTN', 0.6086908783216589), ('INSIG2', 0.1843319701524383), ('CSGALNACT2', 0.2443975708090301), ('BAG4', 0.2458543150984553), ('NRDC', 0.1381681880592128), ('EIF2B2', 0.1630501349560681), ('SMUG1', 0.2090825013757744), ('PRKCSH', 0.0826558552951914), ('PPM1G', 0.0989005651886848), ('ELAC2', 0.0927941996810654), ('RIOK1', 0.1356948104387721), ('PRPF6', 0.1029853931209189), ('TPRG1L', 0.2933816520488396), ('SEMA3A', 0.2563729244368666), ('OTUD4', 0.4474939247628443), ('PIGM', 0.3013795321759073), ('LTV1', 0.144095658202344), ('EGR2', 0.036902400330386), ('CELF1', 0.0851804997736144), ('FKBP2', 0.1722011740233741), ('UTP23', 0.180122091232842), ('ZNF184', 0.188663098039945), ('ASCC2', 0.3907562532105668), ('VEZF1', 0.1547598434290453), ('KLHL18', 0.1365516065070776), ('AP2A1', 0.2660075140879602), ('TAF1A-AS1', 0.5536614650264771), ('OSMR', 0.2537780143357924), ('PRKAR1A', 0.2206598466672065), ('RPL34', 0.1655621831449692), ('MBTPS2', 0.4734095608231919), ('DR1', 0.1302930627407264), ('GPN2', 0.0939954119711159), ('MTX2', 0.1072273495939844), ('CSMD3', 0.7434776555421589), ('HNRNPUL1', 0.1716453525545961), ('ZKSCAN8', 0.4281975264813854), ('SLC30A7', 0.2607577595447821), ('HSP90B1', 0.1540078061646601), ('NECAP2', 0.4514273968402565), ('PHF23', 0.4657337864156948), ('THAP5', 0.0885847077195594), ('ESRRA', 0.1884848488422346), ('TMEM204', 0.1092709285160837), ('ADAM17', 0.2071150570831807), ('AP4E1', 0.2530929144180189), ('NF1', 0.2036716147041347), ('TSNAX', 0.3729941736657516), ('DCUN1D5', 0.0844926868300286), ('IFT80', 0.338650717429656), ('RNF6', 0.1975088030458767), ('MED17', 0.3272764786824955), ('LINC01500', 0.1594128490367094), ('ADAMTS14', 0.1357123458565964), ('TMEM223', 0.0892060846940158), ('TRMT12', 0.2587111292844478), ('CRIPT', 0.0566531396093827), ('COL6A3', 0.0913882429218867), ('TPTE2', 0.2041513207884118), ('IL11RA', 0.2040014631330865), ('YWHAB', 0.0970403917458278), ('ELMOD2', 0.2185245103678058), ('SUDS3', 0.4679993343490272), ('KDM2A', 0.2591346616508184), ('TNFAIP1', 0.3278930663312775), ('THAP2', 0.1122541656499346), ('ARHGEF2', 0.1751277751980049), ('DLC1', 0.1517592574722592), ('CELF6', 0.1344467850743362), ('PIGC', 0.2919233749552161), ('LINC01521', 9.156724116980389e-06), ('FOXL1', 0.2390350160384467), ('STAT6', 0.2051657627708), ('KLHL28', 0.76194037921203), ('BACE2', 0.2880077130042263), ('ZNF197', 0.5662112456791503), ('ZSCAN25', 0.6061532865503811), ('PPP3R1', 0.1414615256413746), ('DLGAP4-AS1', 0.2630684880244673), ('PABPC5', 0.3390801640131642), ('LRRC8A', 0.4010771211261382), ('PIBF1', 0.1150927742559707), ('BAG6', 0.1316369248054981), ('HOXA11', 0.1002159076286888), ('CCPG1', 0.1316030315767186), ('WDR25', 0.2029938545935201), ('STAMBP', 0.3722924709543452), ('ZNF75A', 0.3706833582515823), ('TMEM198', 0.5355424518759517), ('DYNC1LI1', 0.1144129014416594), ('ACVRL1', 0.1313395173555018), ('PWP2', 0.2927504631894328), ('KIF20B', 0.0357459941818422), ('CAAP1', 0.2808634633742124), ('FLAD1', 0.0732814257847626), ('PHC1', 0.2966094366957874), ('APBB1', 0.4166130920033393), ('TMF1', 0.6026565855464979), ('ZNF155', 0.2494873324136794), ('RAB2A', 0.0820470282948561), ('ZNF224', 0.4611476754922439), ('ARHGAP20', 0.9916024270938912), ('LIMS1', 0.8454880432042513), ('ZNF34', 0.1345502463864432), ('CORO1B', 0.0995873357883372), ('LRG1', 0.0616089359398223), ('ZNF416', 0.2967176124532059), ('ITGA11', 0.6379709650289158), ('PRCP', 0.1570056322492087), ('GGT7', 0.3887414269620799), ('MAN2B2', 0.4985455097296286), ('ZGPAT', 0.1306671958719864), ('SCARF2', 0.2129954890747957), ('VRK3', 0.2453314610902182), ('LINC01063', 0.5015118122710863), ('USHBP1', 0.3604087575311899), ('PCAT6', 0.189136237885355), ('YES1', 0.1173987764332389), ('RXRB', 0.5042764386693873), ('EEF1B2', 0.0693548726860921), ('VAMP2', 0.0797976531355311), ('LRWD1', 0.0754618133696076), ('CCM2', 0.233411110264577), ('PRMT8', 1.336430579820412), ('NFE2L1', 0.2969469289009454), ('RALGAPB', 0.2756049492115887), ('SPRED2', 0.3606267062541926), ('UBAC2-AS1', 0.1140007666700795), ('AP2B1', 0.119696819739107), ('RELA', 0.4286061341415395), ('SNX14', 0.3383223014944189), ('WDR1', 0.0568821493441362), ('ZSCAN9', 0.8919664611039553), ('CCDC47', 0.356084329310453), ('RIN2', 0.1581380212701528), ('TMEM167B', 0.1224312340529984), ('RASGRP3', 0.0238249928187632), ('MED15', 0.2423994191854504), ('CFLAR', 1.2445630887900438), ('NTPCR', 0.1258443809898703), ('LRRC59', 0.1274103629979613), ('PEAR1', 0.649610450853994), ('NOTCH2', 0.0822957464691113), ('CCND3', 0.2475101937106723), ('HPS6', 0.2207426621015654), ('ABI2', 0.2128565808583844), ('BRD3', 0.5173827649848225), ('ZNF701', 0.5395340559794595), ('PIGV', 0.5004770177565959), ('SUPT20H', 0.7377105332662809), ('TRIM25', 0.2145938746930684), ('GIT1', 0.0957988040677962), ('UBASH3B', 0.24786339056897), ('C12orf29', 0.200357413783421), ('THAP4', 0.1836190894673632), ('JUNB', 0.0817602588772954), ('POLR3H', 0.1063301246775746), ('DIDO1', 0.2216310137609162), ('ARHGEF10L', 0.1633027031498445), ('SERPINI1', 0.5158224666710983), ('MCM9', 0.4577828516574144), ('OPHN1', 0.3011519868120052), ('ZSCAN32', 0.2026832122147519), ('ZNF579', 1.1665377880156609), ('FAM8A1', 0.4038797817490451), ('MADD', 0.0966410458098259), ('PERP', 0.1332772182564317), ('TWIST1', 0.2511982305306008), ('RAI14', 0.2188025945609949), ('CHID1', 0.2207421564518287), ('LIG4', 0.3393873904752479), ('SWI5', 0.1903170378962498), ('ANAPC13', 0.1140844587290496), ('WNT5A', 0.0965647868371661), ('TRIM33', 0.181205363173572), ('COPG1', 0.0857536814318269), ('ZNF304', 0.4717600898140501), ('BTBD10', 0.3105959248882961), ('PCDHGB7', 0.3218295450414722), ('SNX7', 0.0858870140085286), ('ADD3', 0.7423002596026049), ('ALDH8A1', 0.7648683121819365), ('ERF', 0.2797374014398938), ('ACTG1', 0.0615494575802147), ('FAAP20', 0.1151540748250137), ('ZNF207', 0.0829742024272681), ('B3GALNT2', 0.1715325405711213), ('PPP4R3A', 0.1355397159696298), ('UBE2E3', 0.1412446955263332), ('TMEM175', 0.868592808857844), ('UBL4A', 0.6291485076847181), ('PRDM2', 0.1523537644507458), ('ZFYVE27', 0.7035957283979276), ('SMG5', 0.1025573492695213), ('NDUFB7', 0.0605446681173641), ('COQ10B', 0.147161426025823), ('IL18BP', 0.2201151536989215), ('TPCN1', 0.3132821906244323), ('CYB5D1', 0.2396726731935642), ('SMG8', 0.2236525131937701), ('SEC16A', 0.3411959992820378), ('RPS4Y1', 0.0655796596597714), ('DNAJC4', 0.0795985662932651), ('IL6ST', 0.2536921729956157), ('TTC23', 0.566774387932074), ('ZNF74', 1.103999778018614), ('NUP58', 0.6485284067582503), ('MOGS', 0.4150298536098914), ('CHRM5', 0.3321332611839272), ('RANBP9', 0.700298561412046), ('NKAPL', 0.5023479113635362), ('CRMP1', 0.1422490081877131), ('CEP295', 0.1356331991968556), ('USP3', 0.2310370264491443), ('TGOLN2', 0.2342592820322626), ('NCF4', 0.0645478175325425), ('ATG101', 0.1003665825125848), ('INPP1', 0.2143810516381351), ('ZNF134', 1.1792820311600507), ('MKKS', 0.0838163867683397), ('SNX19', 0.1486376289414812), ('GRHL3', 0.6541096666211168), ('HCG17', 0.6806988979419881), ('ZNF671', 0.4047863117181617), ('PPP1R15B', 0.4557292939609148), ('SLC22A17', 0.2332729464214015), ('ALKBH2', 0.1297953091668221), ('SQSTM1', 0.3237627330330043), ('NPTN', 0.1793816613837461), ('PAIP1', 0.1734408109485129), ('RSRP1', 0.5576262382790803), ('C1QTNF7', 0.1753125267830771), ('PLPPR2', 0.1931580837347923), ('OTULIN', 1.8232991613784888), ('TRAPPC2', 0.3333528474317349), ('STRIP1', 0.7282918121861489)]	4511
ELK4	transfac_pro__M02037	0.0552564	3.36749	0	1	motif similar to cisbp__M5385 ('ELK4[gene ID: "ENSG00000158711" species: "Homo sapiens" TF status: "direct" TF family: "Ets" DBDs: "Ets"]; ENSG00000235187[gene ID: "ENSG00000235187" species: "Homo sapiens" TF status: "inferred" TF family: "Ets" DBDs: "Ets"]; ENSMUSG00000044690[gene ID: "ENSMUSG00000044690" species: "Mus musculus" TF status: "inferred" TF family: "Ets" DBDs: "Ets"]; Erf[gene ID: "ENSMUSG00000040857" species: "Mus musculus" TF status: "inferred" TF family: "Ets" DBDs: "Ets"]; Ets2[gene ID: "ENSMUSG00000022895" species: "Mus musculus" TF status: "inferred" TF family: "Ets" DBDs: "Ets"]; Etv2[gene ID: "ENSMUSG00000006311" species: "Mus musculus" TF status: "inferred" TF family: "Ets" DBDs: "Ets"]; Fev[gene ID: "ENSMUSG00000055197" species: "Mus musculus" TF status: "inferred" TF family: "Ets" DBDs: "Ets"]'; q-value = 6.86e-10) which is directly annotated	frozenset({'activating', 'top50perTarget', 'hg38__refseq-r80__500bp_up_and_100bp_down_tss.mc9nr.genes_vs_motifs.rankings'})	[('TMEM161B', 0.2355142327577378), ('RPL37', 0.0856339572083132), ('ZNF384', 0.1887760254001081), ('GPATCH2L', 0.1512649678248309), ('DHX8', 0.2320715843734136), ('CHERP', 0.1515328671319431), ('ZNF622', 0.4788250723348095), ('ARHGEF1', 0.1646670819106375), ('MDM4', 0.1549561434171796), ('BAG4', 0.2458543150984553), ('CPEB4', 0.1580609205433542), ('TPRG1L', 0.2933816520488396), ('INSIG2', 0.1843319701524383), ('MTERF1', 0.272446109533049), ('HSPBP1', 0.1848525736371976), ('TMEM204', 0.1092709285160837), ('YIPF4', 0.1816152863196607), ('ING4', 0.2628594400252733), ('SMUG1', 0.2090825013757744), ('CSGALNACT2', 0.2443975708090301), ('DR1', 0.1302930627407264), ('CELF6', 0.1344467850743362), ('THAP5', 0.0885847077195594), ('ESRRA', 0.1884848488422346), ('RAI14', 0.2188025945609949), ('PRPF6', 0.1029853931209189), ('RASGRP3', 0.0238249928187632), ('FBXL18', 0.5463820269779995), ('RIOK1', 0.1356948104387721), ('PRKCSH', 0.0826558552951914), ('EIF2B2', 0.1630501349560681), ('NCSTN', 0.6086908783216589), ('TAF1A-AS1', 0.5536614650264771), ('CRIPT', 0.0566531396093827), ('WDR45', 0.1355056825313533), ('ADAM17', 0.2071150570831807), ('KRR1', 0.3129815214936768), ('ASCC2', 0.3907562532105668), ('CSTF2T', 0.1251388515796311), ('UTP11', 0.072323449850145), ('GPN2', 0.0939954119711159), ('NECAP2', 0.4514273968402565), ('ARHGEF2', 0.1751277751980049), ('CORO1B', 0.0995873357883372), ('AP4E1', 0.2530929144180189), ('SFSWAP', 0.3247420656460153), ('ELAC2', 0.0927941996810654), ('FKBP2', 0.1722011740233741), ('KLHL28', 0.76194037921203), ('PHF23', 0.4657337864156948), ('TPTE2', 0.2041513207884118), ('SEMA3A', 0.2563729244368666), ('TMEM223', 0.0892060846940158), ('PIGM', 0.3013795321759073), ('USHBP1', 0.3604087575311899), ('KLHL18', 0.1365516065070776), ('THAP2', 0.1122541656499346), ('CELF1', 0.0851804997736144), ('VEZF1', 0.1547598434290453), ('ZNF184', 0.188663098039945), ('SLC30A7', 0.2607577595447821), ('TRIM33', 0.181205363173572), ('NRDC', 0.1381681880592128), ('CCM2', 0.233411110264577), ('HSP90B1', 0.1540078061646601), ('LINC01521', 9.156724116980389e-06), ('PABPC5', 0.3390801640131642), ('MTX2', 0.1072273495939844), ('IL11RA', 0.2040014631330865), ('OSMR', 0.2537780143357924), ('SPRED2', 0.3606267062541926), ('RPL34', 0.1655621831449692), ('DCUN1D5', 0.0844926868300286), ('ACVRL1', 0.1313395173555018), ('LIMS1', 0.8454880432042513), ('KDM2A', 0.2591346616508184), ('PRMT8', 1.336430579820412), ('PHC1', 0.2966094366957874), ('EGR2', 0.036902400330386), ('PIGC', 0.2919233749552161), ('FERMT1', 0.4087257971273448), ('PPM1G', 0.0989005651886848), ('ZNF197', 0.5662112456791503), ('NF1', 0.2036716147041347), ('SUDS3', 0.4679993343490272), ('MBTPS2', 0.4734095608231919), ('UTP23', 0.180122091232842), ('LRG1', 0.0616089359398223), ('LTV1', 0.144095658202344), ('PPP3R1', 0.1414615256413746), ('MED17', 0.3272764786824955), ('HNRNPUL1', 0.1716453525545961), ('GGT7', 0.3887414269620799), ('CHID1', 0.2207421564518287), ('NRBF2', 0.3414446601491177), ('ARHGAP20', 0.9916024270938912), ('RAB2A', 0.0820470282948561), ('MED15', 0.2423994191854504), ('STAT6', 0.2051657627708), ('RNF6', 0.1975088030458767), ('ZMAT3', 0.1364610405377563), ('ZNF701', 0.5395340559794595), ('SUPT20H', 0.7377105332662809), ('ZKSCAN8', 0.4281975264813854), ('GIT1', 0.0957988040677962), ('ITGA11', 0.6379709650289158), ('NDUFB7', 0.0605446681173641), ('YWHAB', 0.0970403917458278), ('TSNAX', 0.3729941736657516), ('RIN2', 0.1581380212701528), ('BAG6', 0.1316369248054981), ('SAR1A', 0.0874220183455843), ('TRMT12', 0.2587111292844478), ('TRIM25', 0.2145938746930684), ('ELMOD2', 0.2185245103678058), ('ZNF75A', 0.3706833582515823), ('COL6A3', 0.0913882429218867), ('PIBF1', 0.1150927742559707), ('NCF4', 0.0645478175325425), ('ZGPAT', 0.1306671958719864), ('ZNF34', 0.1345502463864432), ('CSMD3', 0.7434776555421589), ('DLGAP4-AS1', 0.2630684880244673), ('TMEM167B', 0.1224312340529984), ('CFLAR', 1.2445630887900438), ('LINC01500', 0.1594128490367094), ('DLC1', 0.1517592574722592), ('ZNF416', 0.2967176124532059), ('ATP6V0A2', 0.3728957208078929), ('CRMP1', 0.1422490081877131), ('TTC23', 0.566774387932074), ('CAAP1', 0.2808634633742124), ('IFT80', 0.338650717429656), ('YES1', 0.1173987764332389), ('MAN2B2', 0.4985455097296286), ('CMTM6', 0.303896620965465), ('RELA', 0.4286061341415395), ('SYT17', 0.1417973927949759), ('RALGAPB', 0.2756049492115887), ('GCC1', 0.4828181866014012), ('MCM9', 0.4577828516574144), ('LRRC59', 0.1274103629979613), ('TMEM198', 0.5355424518759517), ('APBB1', 0.4166130920033393), ('TMEM260', 0.276935572442761), ('ZSCAN25', 0.6061532865503811), ('PRKAR1A', 0.2206598466672065), ('HPS6', 0.2207426621015654), ('FAM8A1', 0.4038797817490451), ('SYNJ2BP', 0.2829899096675942), ('INPP1', 0.2143810516381351), ('MADD', 0.0966410458098259), ('UBAC2-AS1', 0.1140007666700795), ('EEF1B2', 0.0693548726860921), ('WDR25', 0.2029938545935201), ('THAP4', 0.1836190894673632), ('LINC01063', 0.5015118122710863), ('ZNF155', 0.2494873324136794), ('NPTN', 0.1793816613837461), ('AP2A1', 0.2660075140879602), ('PIGV', 0.5004770177565959), ('MOGS', 0.4150298536098914), ('ASB3', 0.3326147277767172), ('SCARF2', 0.2129954890747957), ('ERF', 0.2797374014398938), ('ZNF579', 1.1665377880156609), ('ZNF224', 0.4611476754922439), ('PEAR1', 0.649610450853994), ('DNAJC4', 0.0795985662932651), ('CLK2', 0.7258386141441973), ('PWP2', 0.2927504631894328), ('NKAPL', 0.5023479113635362), ('ZSCAN32', 0.2026832122147519), ('ADAMTS14', 0.1357123458565964), ('CCDC47', 0.356084329310453), ('PRCP', 0.1570056322492087), ('PCDHGB7', 0.3218295450414722), ('IL18BP', 0.2201151536989215), ('RXRB', 0.5042764386693873), ('TNFAIP1', 0.3278930663312775), ('YAP1', 0.0790596796687894)]	2983
ELK4	taipale_cyt_meth__ELK4_NRCMGGAWGTN_FL_meth	0.057482	3.65722	0	1	gene is directly annotated	frozenset({'activating', 'top50perTarget', 'hg38__refseq-r80__500bp_up_and_100bp_down_tss.mc9nr.genes_vs_motifs.rankings'})	[('ZNF384', 0.1887760254001081), ('RPL37', 0.0856339572083132), ('HSPBP1', 0.1848525736371976), ('TMEM161B', 0.2355142327577378), ('GPATCH2L', 0.1512649678248309), ('SFSWAP', 0.3247420656460153), ('CPEB4', 0.1580609205433542), ('MDM4', 0.1549561434171796), ('WDR45', 0.1355056825313533), ('FKBP2', 0.1722011740233741), ('MTERF1', 0.272446109533049), ('DHX8', 0.2320715843734136), ('ZNF622', 0.4788250723348095), ('CHERP', 0.1515328671319431), ('TPRG1L', 0.2933816520488396), ('CSTF2T', 0.1251388515796311), ('UTP11', 0.072323449850145), ('RIOK1', 0.1356948104387721), ('PPM1G', 0.0989005651886848), ('INSIG2', 0.1843319701524383), ('ELAC2', 0.0927941996810654), ('SMUG1', 0.2090825013757744), ('ESRRA', 0.1884848488422346), ('DR1', 0.1302930627407264), ('NRDC', 0.1381681880592128), ('PRPF6', 0.1029853931209189), ('ACVRL1', 0.1313395173555018), ('PABPC5', 0.3390801640131642), ('ARHGEF1', 0.1646670819106375), ('PRKCSH', 0.0826558552951914), ('MTX2', 0.1072273495939844), ('EGR2', 0.036902400330386), ('NCSTN', 0.6086908783216589), ('PIBF1', 0.1150927742559707), ('YIPF4', 0.1816152863196607), ('UTP23', 0.180122091232842), ('ING4', 0.2628594400252733), ('KLHL28', 0.76194037921203), ('CELF6', 0.1344467850743362), ('NECAP2', 0.4514273968402565), ('TPTE2', 0.2041513207884118), ('OSMR', 0.2537780143357924), ('BAG4', 0.2458543150984553), ('FBXL18', 0.5463820269779995), ('SLC30A7', 0.2607577595447821), ('ADAM17', 0.2071150570831807), ('PIGM', 0.3013795321759073), ('EIF2B2', 0.1630501349560681), ('CCDC47', 0.356084329310453), ('ASCC2', 0.3907562532105668), ('TMEM167B', 0.1224312340529984), ('MBTPS2', 0.4734095608231919), ('MED17', 0.3272764786824955), ('OTUD4', 0.4474939247628443), ('PHF23', 0.4657337864156948), ('SAR1A', 0.0874220183455843), ('SEMA3A', 0.2563729244368666), ('AP4E1', 0.2530929144180189), ('RNF6', 0.1975088030458767), ('TRMT12', 0.2587111292844478), ('THAP5', 0.0885847077195594), ('PRCP', 0.1570056322492087), ('KRR1', 0.3129815214936768), ('TSNAX', 0.3729941736657516), ('RAI14', 0.2188025945609949), ('IFT80', 0.338650717429656), ('TMEM223', 0.0892060846940158), ('PHC1', 0.2966094366957874), ('THAP2', 0.1122541656499346), ('BAG6', 0.1316369248054981), ('ZNF184', 0.188663098039945), ('WNT5A', 0.0965647868371661), ('CELF1', 0.0851804997736144), ('DCUN1D5', 0.0844926868300286), ('LTV1', 0.144095658202344), ('ZNF579', 1.1665377880156609), ('ELMOD2', 0.2185245103678058), ('GPN2', 0.0939954119711159), ('MED15', 0.2423994191854504), ('CRIPT', 0.0566531396093827), ('TAF1A-AS1', 0.5536614650264771), ('YES1', 0.1173987764332389), ('SUPT20H', 0.7377105332662809), ('AP2A1', 0.2660075140879602), ('CCM2', 0.233411110264577), ('YAP1', 0.0790596796687894), ('RALGAPB', 0.2756049492115887), ('IL11RA', 0.2040014631330865), ('HPS6', 0.2207426621015654), ('ASB3', 0.3326147277767172), ('ZKSCAN8', 0.4281975264813854), ('PRDM2', 0.1523537644507458), ('VEZF1', 0.1547598434290453), ('NDUFB7', 0.0605446681173641), ('HNRNPUL1', 0.1716453525545961), ('NF1', 0.2036716147041347), ('USHBP1', 0.3604087575311899), ('PPP3R1', 0.1414615256413746), ('ZNF34', 0.1345502463864432), ('ZNF197', 0.5662112456791503), ('CSGALNACT2', 0.2443975708090301), ('CEP295', 0.1356331991968556), ('GGT7', 0.3887414269620799), ('EEF1B2', 0.0693548726860921), ('ZNF416', 0.2967176124532059), ('TMEM204', 0.1092709285160837), ('ERF', 0.2797374014398938), ('SUDS3', 0.4679993343490272), ('HOXA11', 0.1002159076286888), ('LINC01500', 0.1594128490367094), ('OPHN1', 0.3011519868120052), ('RELA', 0.4286061341415395), ('ZGPAT', 0.1306671958719864), ('PRMT8', 1.336430579820412), ('MIER3', 0.2545574759561493), ('FERMT1', 0.4087257971273448), ('HSP90B1', 0.1540078061646601), ('RAB2A', 0.0820470282948561), ('KDM2A', 0.2591346616508184), ('B3GALNT2', 0.1715325405711213), ('KLHL18', 0.1365516065070776), ('CAAP1', 0.2808634633742124), ('LRRC8A', 0.4010771211261382), ('PTCH1', 0.1317272108634992), ('CSMD3', 0.7434776555421589), ('POLR3H', 0.1063301246775746), ('PCDHGB7', 0.3218295450414722), ('CHID1', 0.2207421564518287), ('MAN2C1', 0.2269587256013118), ('ZNF75A', 0.3706833582515823), ('TFEB', 1.5190517981603189), ('NOTCH2', 0.0822957464691113), ('ZNF224', 0.4611476754922439), ('ZNF701', 0.5395340559794595), ('FLAD1', 0.0732814257847626), ('ZSCAN25', 0.6061532865503811), ('VRK3', 0.2453314610902182), ('TRIM25', 0.2145938746930684), ('MOSPD3', 0.1772258232327846), ('INPP1', 0.2143810516381351), ('STAT6', 0.2051657627708), ('LINC01521', 9.156724116980389e-06), ('APBB1', 0.4166130920033393), ('LIG4', 0.3393873904752479), ('CORO1B', 0.0995873357883372), ('NPAT', 0.8489613342204291), ('RPS4Y1', 0.0655796596597714), ('TMF1', 0.6026565855464979), ('DLC1', 0.1517592574722592), ('ZSCAN32', 0.2026832122147519), ('RPL34', 0.1655621831449692), ('LRG1', 0.0616089359398223), ('MADD', 0.0966410458098259), ('AP2B1', 0.119696819739107), ('LINC01063', 0.5015118122710863), ('TNPO2', 0.1522847477158092), ('PRKAR1A', 0.2206598466672065), ('PIGC', 0.2919233749552161), ('UBASH3B', 0.24786339056897), ('MED12', 0.23022236672336), ('TMEM175', 0.868592808857844), ('MCM9', 0.4577828516574144), ('STAMBP', 0.3722924709543452), ('FAAP20', 0.1151540748250137), ('GCC1', 0.4828181866014012), ('SYT17', 0.1417973927949759), ('LIMS1', 0.8454880432042513), ('CLK2', 0.7258386141441973), ('TMEM198', 0.5355424518759517), ('ZNF134', 1.1792820311600507), ('ARHGAP20', 0.9916024270938912), ('TMEM59', 0.1224448459847684), ('GIT1', 0.0957988040677962), ('PWP2', 0.2927504631894328), ('PANK1', 0.1651313732241039), ('ZNF570', 0.4791798282707431), ('PEAR1', 0.649610450853994), ('LYSMD1', 0.2392803052980032), ('PPP1R15B', 0.4557292939609148), ('SMG5', 0.1025573492695213), ('RASGRP3', 0.0238249928187632), ('GRHL3', 0.6541096666211168), ('TLCD2', 0.7735512365493028), ('RXRB', 0.5042764386693873), ('SPRED2', 0.3606267062541926), ('ZNF671', 0.4047863117181617), ('KIF20B', 0.0357459941818422), ('PHC2', 0.1583942347795254), ('DIDO1', 0.2216310137609162), ('HCG17', 0.6806988979419881), ('WDR1', 0.0568821493441362), ('MOGS', 0.4150298536098914), ('EDIL3', 0.2833431862229563), ('PTGIR', 0.0978557906193636), ('TRIB1', 0.1772560574741227), ('CYB5D1', 0.2396726731935642), ('DLGAP4-AS1', 0.2630684880244673), ('ITGA11', 0.6379709650289158), ('COL6A3', 0.0913882429218867), ('SNX9', 0.4251078580585699), ('PERP', 0.1332772182564317), ('NUFIP2', 0.1820564094025692), ('ACTG1', 0.0615494575802147), ('SEC16A', 0.3411959992820378), ('SUCLG2', 0.1338156687924338), ('ZNF155', 0.2494873324136794), ('CCND3', 0.2475101937106723), ('SERPINI1', 0.5158224666710983), ('ZMAT3', 0.1364610405377563), ('SIN3A', 0.5623700278304746), ('ATG101', 0.1003665825125848), ('PRKAB2', 0.1791220474731067), ('BACE2', 0.2880077130042263), ('MKKS', 0.0838163867683397), ('SWI5', 0.1903170378962498), ('PLOD1', 0.0865782632056938), ('HVCN1', 0.1628642595578545), ('ALKBH2', 0.1297953091668221), ('ARHGEF2', 0.1751277751980049), ('IL6ST', 0.2536921729956157), ('TRAPPC2', 0.3333528474317349), ('IFNGR1', 0.1283465903575403), ('LTBR', 0.0827554188361925), ('KANTR', 0.1139617533185292), ('IL18BP', 0.2201151536989215), ('SCARF2', 0.2129954890747957), ('ABI3', 0.4667690766110299), ('MFSD14B', 0.1936578424505239), ('CMTM6', 0.303896620965465), ('LENG8-AS1', 0.0415358385446271), ('FOXN3-AS1', 0.1929226063475416), ('ANO6', 0.2021851099953396), ('NTPCR', 0.1258443809898703), ('UBE2E3', 0.1412446955263332), ('SMG8', 0.2236525131937701), ('CRMP1', 0.1422490081877131), ('TNFAIP1', 0.3278930663312775), ('ZNF691', 2.015436214073882), ('PCDHGB6', 0.2397422242770206), ('THAP4', 0.1836190894673632), ('TMEM260', 0.276935572442761), ('TTC23', 0.566774387932074)]	3911
ELK4	factorbook__ELF1	0.0534439	3.13152	0	1	gene is annotated for similar motif factorbook__ELK4 ('ELK4'; q-value = 4.15e-11)	frozenset({'activating', 'top50perTarget', 'hg38__refseq-r80__500bp_up_and_100bp_down_tss.mc9nr.genes_vs_motifs.rankings'})	[('ZNF384', 0.1887760254001081), ('TMEM161B', 0.2355142327577378), ('GPATCH2L', 0.1512649678248309), ('CHERP', 0.1515328671319431), ('MDM4', 0.1549561434171796), ('SFSWAP', 0.3247420656460153), ('THAP5', 0.0885847077195594), ('RPL37', 0.0856339572083132), ('ING4', 0.2628594400252733), ('EIF2B2', 0.1630501349560681), ('CSGALNACT2', 0.2443975708090301), ('PRPF6', 0.1029853931209189), ('ADAM17', 0.2071150570831807), ('CRIPT', 0.0566531396093827), ('FBXL18', 0.5463820269779995), ('PHF23', 0.4657337864156948), ('BAG4', 0.2458543150984553), ('MTX2', 0.1072273495939844), ('WDR45', 0.1355056825313533), ('CPEB4', 0.1580609205433542), ('INSIG2', 0.1843319701524383), ('HSPBP1', 0.1848525736371976), ('ZNF184', 0.188663098039945), ('CSTF2T', 0.1251388515796311), ('TAF1A-AS1', 0.5536614650264771), ('MTERF1', 0.272446109533049), ('NECAP2', 0.4514273968402565), ('FKBP2', 0.1722011740233741), ('THAP2', 0.1122541656499346), ('ZNF622', 0.4788250723348095), ('ELAC2', 0.0927941996810654), ('SMUG1', 0.2090825013757744), ('DHX8', 0.2320715843734136), ('DCUN1D5', 0.0844926868300286), ('NF1', 0.2036716147041347), ('TMEM198', 0.5355424518759517), ('DR1', 0.1302930627407264), ('KLHL28', 0.76194037921203), ('SLC30A7', 0.2607577595447821), ('KIF20B', 0.0357459941818422), ('CAAP1', 0.2808634633742124), ('PIGM', 0.3013795321759073), ('ZKSCAN8', 0.4281975264813854), ('ASCC2', 0.3907562532105668), ('LRRC8A', 0.4010771211261382), ('MED15', 0.2423994191854504), ('ASB3', 0.3326147277767172), ('HSP90B1', 0.1540078061646601), ('PRKCSH', 0.0826558552951914), ('MBTPS2', 0.4734095608231919), ('NCSTN', 0.6086908783216589), ('AP4E1', 0.2530929144180189), ('KLHL18', 0.1365516065070776), ('GGT7', 0.3887414269620799), ('UTP11', 0.072323449850145), ('GPN2', 0.0939954119711159), ('ARHGEF1', 0.1646670819106375), ('PIGC', 0.2919233749552161), ('NDUFB7', 0.0605446681173641), ('TRMT12', 0.2587111292844478), ('SUDS3', 0.4679993343490272), ('SLC35A3', 0.1822561860701444), ('TPRG1L', 0.2933816520488396), ('TAX1BP1', 0.1079789265121896), ('RNF6', 0.1975088030458767), ('RALGAPB', 0.2756049492115887), ('WDR1', 0.0568821493441362), ('PRCP', 0.1570056322492087), ('UTP23', 0.180122091232842), ('ATP6V0A2', 0.3728957208078929), ('LTV1', 0.144095658202344), ('ZSCAN25', 0.6061532865503811), ('CSMD3', 0.7434776555421589), ('PPM1G', 0.0989005651886848), ('ZSWIM4', 0.2491295053077036), ('CHID1', 0.2207421564518287), ('EEF1B2', 0.0693548726860921), ('STAT6', 0.2051657627708), ('LRRC59', 0.1274103629979613), ('VEZF1', 0.1547598434290453), ('RAB2A', 0.0820470282948561), ('ZMAT3', 0.1364610405377563), ('SUPT20H', 0.7377105332662809), ('ZNF416', 0.2967176124532059), ('SPRED2', 0.3606267062541926), ('CCDC47', 0.356084329310453), ('RIOK1', 0.1356948104387721), ('JUNB', 0.0817602588772954), ('KDM2A', 0.2591346616508184), ('MED17', 0.3272764786824955), ('FAM8A1', 0.4038797817490451), ('ZNF778', 0.142415539454407), ('ZNF34', 0.1345502463864432), ('ZNF579', 1.1665377880156609), ('NRDC', 0.1381681880592128), ('GCC1', 0.4828181866014012), ('ELMOD2', 0.2185245103678058), ('ZNF155', 0.2494873324136794), ('MAN2B2', 0.4985455097296286), ('POLR3H', 0.1063301246775746), ('USP3', 0.2310370264491443), ('SMCHD1', 0.2670310120017599), ('TTC23', 0.566774387932074), ('LINC01521', 9.156724116980389e-06), ('PHC1', 0.2966094366957874), ('PIBF1', 0.1150927742559707), ('LINC01500', 0.1594128490367094), ('ARHGEF2', 0.1751277751980049), ('NPAT', 0.8489613342204291), ('VAC14', 0.2169709177350138), ('UBL4A', 0.6291485076847181), ('ZNF75A', 0.3706833582515823), ('ZSCAN20', 0.3200370707059484), ('PWP2', 0.2927504631894328), ('ZNF701', 0.5395340559794595), ('DLGAP4-AS1', 0.2630684880244673), ('FAAP20', 0.1151540748250137), ('PABPC5', 0.3390801640131642), ('CEP295', 0.1356331991968556), ('ZGPAT', 0.1306671958719864), ('LIG4', 0.3393873904752479), ('TSNAX', 0.3729941736657516), ('TNFAIP1', 0.3278930663312775), ('KRR1', 0.3129815214936768), ('IL6ST', 0.2536921729956157), ('HPS6', 0.2207426621015654), ('RIN2', 0.1581380212701528), ('IL11RA', 0.2040014631330865), ('ESRRA', 0.1884848488422346), ('BAG6', 0.1316369248054981), ('ZNF224', 0.4611476754922439), ('ZSCAN9', 0.8919664611039553), ('COPG1', 0.0857536814318269), ('TPTE2', 0.2041513207884118), ('TMEM175', 0.868592808857844), ('ZFYVE27', 0.7035957283979276), ('ZNF197', 0.5662112456791503), ('TRIM25', 0.2145938746930684), ('PRDM2', 0.1523537644507458), ('SLC43A2', 0.180925913220491), ('MCM9', 0.4577828516574144), ('LIMS1', 0.8454880432042513), ('ITGA11', 0.6379709650289158), ('SAR1A', 0.0874220183455843), ('PANK1', 0.1651313732241039), ('EML3', 0.292246291082459), ('RPL34', 0.1655621831449692), ('YIPF4', 0.1816152863196607), ('CMTM6', 0.303896620965465), ('TMEM260', 0.276935572442761), ('ZSCAN32', 0.2026832122147519), ('NRBF2', 0.3414446601491177), ('ATG101', 0.1003665825125848), ('LINC01063', 0.5015118122710863), ('SLC35A5', 0.4285095357359144), ('ZNF671', 0.4047863117181617), ('USHBP1', 0.3604087575311899), ('PRMT3', 0.1511090543942641), ('TRAPPC2', 0.3333528474317349), ('ZNF134', 1.1792820311600507), ('LTBR', 0.0827554188361925), ('TMF1', 0.6026565855464979), ('SCARF2', 0.2129954890747957), ('ARHGAP20', 0.9916024270938912), ('RASGRP3', 0.0238249928187632), ('WDR25', 0.2029938545935201), ('C12orf29', 0.200357413783421), ('LENG8-AS1', 0.0415358385446271), ('VRK3', 0.2453314610902182), ('PIGV', 0.5004770177565959), ('YES1', 0.1173987764332389), ('ACVRL1', 0.1313395173555018), ('KITLG', 0.1389873458536829), ('TRIB3', 0.7175986863138719), ('TMEM59', 0.1224448459847684), ('IFT80', 0.338650717429656), ('DNAJC4', 0.0795985662932651), ('SWI5', 0.1903170378962498), ('SNX19', 0.1486376289414812), ('PROCR', 0.171069102456293), ('HCFC1', 0.098184990611401), ('B3GALNT2', 0.1715325405711213), ('GIT1', 0.0957988040677962), ('MOGS', 0.4150298536098914), ('ZNF610', 1.2118317074116534), ('ATAD2B', 0.1622724135877882), ('CORO1B', 0.0995873357883372), ('CRMP1', 0.1422490081877131), ('AP2A1', 0.2660075140879602), ('PPP1R15B', 0.4557292939609148), ('RELA', 0.4286061341415395), ('ZNF436', 0.5002114220398645), ('ALKBH2', 0.1297953091668221), ('SEMA3A', 0.2563729244368666), ('NKAPL', 0.5023479113635362), ('DLC1', 0.1517592574722592), ('DAGLA', 0.3655922529641952), ('NUBP2', 0.0909750624179672), ('PPP3R1', 0.1414615256413746), ('IFNGR1', 0.1283465903575403), ('TMEM223', 0.0892060846940158), ('FERMT1', 0.4087257971273448), ('GTF2IRD2', 1.3776412210308535), ('ABI2', 0.2128565808583844), ('PSMD9', 0.0678713064118844), ('HNRNPUL1', 0.1716453525545961), ('CCM2', 0.233411110264577), ('ZNF773', 0.34430279313677), ('OTUD4', 0.4474939247628443), ('SIN3A', 0.5623700278304746), ('BRD2', 0.1174394304555891), ('SYNJ2BP', 0.2829899096675942), ('CELF6', 0.1344467850743362), ('CLK2', 0.7258386141441973), ('PRKAR1A', 0.2206598466672065), ('TMEM115', 0.6271286901714951), ('KANTR', 0.1139617533185292), ('SPRY4', 0.9087508442237298), ('THAP4', 0.1836190894673632), ('LACC1', 0.1652105808809052), ('MAN2C1', 0.2269587256013118), ('ADAMTSL3', 0.0297882248647089), ('ZNF761', 0.2919546411223924), ('RAI14', 0.2188025945609949), ('TMEM167B', 0.1224312340529984), ('ZNF691', 2.015436214073882), ('SH3RF3', 0.26846520433942), ('PRMT8', 1.336430579820412), ('FLAD1', 0.0732814257847626), ('ADAMTS14', 0.1357123458565964), ('SDF4', 0.1145615808049776), ('MADD', 0.0966410458098259), ('COL6A3', 0.0913882429218867), ('ERF', 0.2797374014398938)]	3821
ELK4	dbcorrdb__ELK1__ENCSR000EFU_1__m1	0.053945	3.19676	0	1	motif similar to dbcorrdb__ELK4__ENCSR000EVI_1__m1 ('ELK4 (ENCSR000EVI-1, motif 1)'; q-value = 3.56e-10) which is directly annotated	frozenset({'activating', 'top50perTarget', 'hg38__refseq-r80__500bp_up_and_100bp_down_tss.mc9nr.genes_vs_motifs.rankings'})	[('ZNF384', 0.1887760254001081), ('CSGALNACT2', 0.2443975708090301), ('TMEM161B', 0.2355142327577378), ('ARHGEF1', 0.1646670819106375), ('RASGRP3', 0.0238249928187632), ('NCF4', 0.0645478175325425), ('RPL37', 0.0856339572083132), ('RAI14', 0.2188025945609949), ('SPRED2', 0.3606267062541926), ('CELF6', 0.1344467850743362), ('ZNF622', 0.4788250723348095), ('LINC01521', 9.156724116980389e-06), ('WDR45', 0.1355056825313533), ('SMUG1', 0.2090825013757744), ('GPATCH2L', 0.1512649678248309), ('TMEM204', 0.1092709285160837), ('SYT17', 0.1417973927949759), ('THAP2', 0.1122541656499346), ('ACVRL1', 0.1313395173555018), ('CHERP', 0.1515328671319431), ('YIPF4', 0.1816152863196607), ('DHX8', 0.2320715843734136), ('BAG4', 0.2458543150984553), ('WNT5A', 0.0965647868371661), ('ING4', 0.2628594400252733), ('IL11RA', 0.2040014631330865), ('ESRRA', 0.1884848488422346), ('LRG1', 0.0616089359398223), ('PHC1', 0.2966094366957874), ('ASCC2', 0.3907562532105668), ('PPM1G', 0.0989005651886848), ('ARHGEF2', 0.1751277751980049), ('CHID1', 0.2207421564518287), ('YAP1', 0.0790596796687894), ('USHBP1', 0.3604087575311899), ('PHF23', 0.4657337864156948), ('TMEM223', 0.0892060846940158), ('EIF2B2', 0.1630501349560681), ('CORO1B', 0.0995873357883372), ('SETD7', 0.1250306567356385), ('PRPF6', 0.1029853931209189), ('ELAC2', 0.0927941996810654), ('GPN2', 0.0939954119711159), ('DR1', 0.1302930627407264), ('UTP11', 0.072323449850145), ('TAF1A-AS1', 0.5536614650264771), ('CRIPT', 0.0566531396093827), ('TPTE2', 0.2041513207884118), ('PTCH1', 0.1317272108634992), ('LIMS1', 0.8454880432042513), ('MDM4', 0.1549561434171796), ('CCM2', 0.233411110264577), ('ZNF579', 1.1665377880156609), ('THAP4', 0.1836190894673632), ('NPTN', 0.1793816613837461), ('TMEM59', 0.1224448459847684), ('KLHL28', 0.76194037921203), ('AP4E1', 0.2530929144180189), ('FAAP20', 0.1151540748250137), ('FERMT1', 0.4087257971273448), ('TLK2', 0.1766126650279161), ('UBE2E3', 0.1412446955263332), ('SFSWAP', 0.3247420656460153), ('STAT6', 0.2051657627708), ('ABI3', 0.4667690766110299), ('MTERF1', 0.272446109533049), ('ITGA11', 0.6379709650289158), ('PEAR1', 0.649610450853994), ('PPP3R1', 0.1414615256413746), ('GCC1', 0.4828181866014012), ('AP2B1', 0.119696819739107), ('TPRG1L', 0.2933816520488396), ('ZNF701', 0.5395340559794595), ('KLHL18', 0.1365516065070776), ('OPHN1', 0.3011519868120052), ('DLGAP4-AS1', 0.2630684880244673), ('FBXL18', 0.5463820269779995), ('PIGM', 0.3013795321759073), ('RIN2', 0.1581380212701528), ('SEMA3A', 0.2563729244368666), ('DLGAP1-AS2', 0.245501167438652), ('LINC01500', 0.1594128490367094), ('PAQR8', 0.2602588061932803), ('SIN3A', 0.5623700278304746), ('SCARF2', 0.2129954890747957), ('HSPBP1', 0.1848525736371976), ('TWIST1', 0.2511982305306008), ('EML3', 0.292246291082459), ('TRIM25', 0.2145938746930684), ('PCDHGB7', 0.3218295450414722), ('FKBP2', 0.1722011740233741), ('PABPC5', 0.3390801640131642), ('PROCR', 0.171069102456293), ('IL18BP', 0.2201151536989215), ('TMEM167B', 0.1224312340529984), ('RNF6', 0.1975088030458767), ('RPL34', 0.1655621831449692), ('UTP23', 0.180122091232842), ('KDM2A', 0.2591346616508184), ('GIT1', 0.0957988040677962), ('LINC01063', 0.5015118122710863), ('ZNF74', 1.103999778018614), ('PRKAR1A', 0.2206598466672065), ('SLC30A7', 0.2607577595447821), ('CSTF2T', 0.1251388515796311), ('ARHGAP20', 0.9916024270938912), ('MTX2', 0.1072273495939844), ('MED17', 0.3272764786824955), ('ZNF75A', 0.3706833582515823), ('THAP5', 0.0885847077195594), ('GOPC', 0.5750627224663749), ('CPEB4', 0.1580609205433542), ('NECAP2', 0.4514273968402565), ('KLHL17', 0.2379240856445287), ('FN1', 0.080227390330858), ('DLC1', 0.1517592574722592), ('CELF1', 0.0851804997736144), ('ANO6', 0.2021851099953396), ('ZNF224', 0.4611476754922439), ('ZMAT3', 0.1364610405377563), ('KRR1', 0.3129815214936768), ('OSMR', 0.2537780143357924), ('RIOK1', 0.1356948104387721), ('EDIL3', 0.2833431862229563), ('PIBF1', 0.1150927742559707), ('TFEB', 1.5190517981603189), ('NOTCH2', 0.0822957464691113), ('SLC2A13', 0.3986494685137555), ('BGN', 0.0997902097137912), ('PRMT8', 1.336430579820412), ('ADAM17', 0.2071150570831807), ('TEX264', 0.1263228798476542), ('SP3', 0.2228016894628819), ('NRBF2', 0.3414446601491177), ('PRKCSH', 0.0826558552951914), ('NRDC', 0.1381681880592128), ('UBAC2-AS1', 0.1140007666700795), ('IFT80', 0.338650717429656), ('JUNB', 0.0817602588772954), ('MADD', 0.0966410458098259), ('CCDC68', 0.370388364137274), ('CRMP1', 0.1422490081877131), ('LGALS3BP', 0.121088998182668), ('TGOLN2', 0.2342592820322626), ('NCSTN', 0.6086908783216589), ('INPP1', 0.2143810516381351), ('ZSCAN25', 0.6061532865503811)]	2426
ELK4	cisbp__M4620	0.0528298	3.05158	0	1	gene is annotated for similar motif swissregulon__hs__ELK1_4_GABP_A_B1_.p3 ('hs__ELK1,4_GABP{A,B1}.p3'; q-value = 4.69e-07)	frozenset({'activating', 'top50perTarget', 'hg38__refseq-r80__500bp_up_and_100bp_down_tss.mc9nr.genes_vs_motifs.rankings'})	[('ZNF384', 0.1887760254001081), ('GPATCH2L', 0.1512649678248309), ('TMEM161B', 0.2355142327577378), ('BAG4', 0.2458543150984553), ('CRIPT', 0.0566531396093827), ('CHERP', 0.1515328671319431), ('DHX8', 0.2320715843734136), ('THAP5', 0.0885847077195594), ('TPRG1L', 0.2933816520488396), ('EIF2B2', 0.1630501349560681), ('RPL37', 0.0856339572083132), ('ZNF622', 0.4788250723348095), ('MTERF1', 0.272446109533049), ('MDM4', 0.1549561434171796), ('ARHGEF1', 0.1646670819106375), ('ELAC2', 0.0927941996810654), ('TAF1A-AS1', 0.5536614650264771), ('PRKCSH', 0.0826558552951914), ('WDR45', 0.1355056825313533), ('PHF23', 0.4657337864156948), ('ASCC2', 0.3907562532105668), ('INSIG2', 0.1843319701524383), ('ADAM17', 0.2071150570831807), ('PRPF6', 0.1029853931209189), ('FBXL18', 0.5463820269779995), ('MED15', 0.2423994191854504), ('DR1', 0.1302930627407264), ('AP4E1', 0.2530929144180189), ('CPEB4', 0.1580609205433542), ('ING4', 0.2628594400252733), ('ARHGEF2', 0.1751277751980049), ('UTP23', 0.180122091232842), ('ESRRA', 0.1884848488422346), ('SFSWAP', 0.3247420656460153), ('SMUG1', 0.2090825013757744), ('USHBP1', 0.3604087575311899), ('HSPBP1', 0.1848525736371976), ('NDUFB7', 0.0605446681173641), ('ZNF184', 0.188663098039945), ('PABPC5', 0.3390801640131642), ('HSP90B1', 0.1540078061646601), ('NECAP2', 0.4514273968402565), ('TPTE2', 0.2041513207884118), ('NCSTN', 0.6086908783216589), ('DCUN1D5', 0.0844926868300286), ('ZNF579', 1.1665377880156609), ('RNF6', 0.1975088030458767), ('ZMAT3', 0.1364610405377563), ('RAB2A', 0.0820470282948561), ('MTX2', 0.1072273495939844), ('SUDS3', 0.4679993343490272), ('PIGM', 0.3013795321759073), ('KIF20B', 0.0357459941818422), ('STAT6', 0.2051657627708), ('PIGC', 0.2919233749552161), ('FERMT1', 0.4087257971273448), ('THAP2', 0.1122541656499346), ('ZNF701', 0.5395340559794595), ('PHC1', 0.2966094366957874), ('WDR1', 0.0568821493441362), ('LINC01521', 9.156724116980389e-06), ('ZNF778', 0.142415539454407), ('FKBP2', 0.1722011740233741), ('NCF4', 0.0645478175325425), ('KDM2A', 0.2591346616508184), ('ZKSCAN8', 0.4281975264813854), ('KLHL28', 0.76194037921203), ('MAN2B2', 0.4985455097296286), ('LIMS1', 0.8454880432042513), ('MED17', 0.3272764786824955), ('CRMP1', 0.1422490081877131), ('LRRC8A', 0.4010771211261382), ('KLHL18', 0.1365516065070776), ('PPM1G', 0.0989005651886848), ('CORO1B', 0.0995873357883372), ('LRRC59', 0.1274103629979613), ('TTC23', 0.566774387932074), ('RASGRP3', 0.0238249928187632), ('CSGALNACT2', 0.2443975708090301), ('YIPF4', 0.1816152863196607), ('SLC30A7', 0.2607577595447821), ('CAAP1', 0.2808634633742124), ('LINC01063', 0.5015118122710863), ('ZNF416', 0.2967176124532059), ('ELMOD2', 0.2185245103678058), ('UTP11', 0.072323449850145), ('TMEM223', 0.0892060846940158), ('TAX1BP1', 0.1079789265121896), ('GIT1', 0.0957988040677962), ('NRBF2', 0.3414446601491177), ('VEZF1', 0.1547598434290453), ('RPL34', 0.1655621831449692), ('TMEM198', 0.5355424518759517), ('KRR1', 0.3129815214936768), ('TRMT12', 0.2587111292844478), ('GGT7', 0.3887414269620799), ('GPN2', 0.0939954119711159), ('MBTPS2', 0.4734095608231919), ('IFT80', 0.338650717429656), ('RAI14', 0.2188025945609949), ('SLC35A3', 0.1822561860701444), ('ZNF75A', 0.3706833582515823), ('GCC1', 0.4828181866014012), ('LIG4', 0.3393873904752479), ('IL11RA', 0.2040014631330865), ('PEAR1', 0.649610450853994), ('ZNF155', 0.2494873324136794), ('ZSCAN25', 0.6061532865503811), ('THAP4', 0.1836190894673632), ('RALGAPB', 0.2756049492115887), ('ASB3', 0.3326147277767172), ('ITGA11', 0.6379709650289158), ('LINC01500', 0.1594128490367094), ('PROCR', 0.171069102456293), ('RAB6A', 0.1212102062117876), ('ZNF610', 1.2118317074116534), ('SEMA3A', 0.2563729244368666), ('ACVRL1', 0.1313395173555018), ('PRR14L', 0.305295477526655), ('TRIM25', 0.2145938746930684), ('SPRED2', 0.3606267062541926), ('NF1', 0.2036716147041347), ('VAC14', 0.2169709177350138), ('LRG1', 0.0616089359398223), ('ZGPAT', 0.1306671958719864), ('TMEM260', 0.276935572442761), ('CEP295', 0.1356331991968556), ('PWP2', 0.2927504631894328), ('HNRNPUL1', 0.1716453525545961), ('JUNB', 0.0817602588772954), ('SIN3A', 0.5623700278304746), ('DNAJC4', 0.0795985662932651), ('ADAMTSL3', 0.0297882248647089), ('PRMT8', 1.336430579820412), ('TMEM167B', 0.1224312340529984), ('COL6A3', 0.0913882429218867), ('ZNF34', 0.1345502463864432), ('LTV1', 0.144095658202344), ('SNX19', 0.1486376289414812), ('SMCHD1', 0.2670310120017599), ('ZNF197', 0.5662112456791503), ('DLGAP4-AS1', 0.2630684880244673), ('CSTF2T', 0.1251388515796311), ('ZNF761', 0.2919546411223924), ('ARHGEF10L', 0.1633027031498445), ('EML3', 0.292246291082459), ('NRDC', 0.1381681880592128), ('ATP6V0A2', 0.3728957208078929), ('RIN2', 0.1581380212701528), ('CMTM6', 0.303896620965465), ('TMEM175', 0.868592808857844), ('CELF6', 0.1344467850743362), ('TGOLN2', 0.2342592820322626), ('ABI2', 0.2128565808583844), ('ATG101', 0.1003665825125848), ('PIGV', 0.5004770177565959), ('CHID1', 0.2207421564518287), ('ZSCAN20', 0.3200370707059484), ('TSNAX', 0.3729941736657516), ('CSMD3', 0.7434776555421589), ('PRMT3', 0.1511090543942641), ('SUPT20H', 0.7377105332662809), ('PPP1R15B', 0.4557292939609148), ('INPP1', 0.2143810516381351), ('MCM9', 0.4577828516574144), ('SLC22A17', 0.2332729464214015), ('USP3', 0.2310370264491443), ('CCDC47', 0.356084329310453), ('C12orf29', 0.200357413783421), ('NPAT', 0.8489613342204291), ('ZFYVE27', 0.7035957283979276), ('EEF1B2', 0.0693548726860921), ('ZSCAN9', 0.8919664611039553), ('SYNJ2BP', 0.2829899096675942), ('ZNF671', 0.4047863117181617), ('SNX7', 0.0858870140085286), ('GRHL3', 0.6541096666211168), ('PPP3R1', 0.1414615256413746), ('RIOK1', 0.1356948104387721), ('TMEM59', 0.1224448459847684), ('LENG8-AS1', 0.0415358385446271), ('ZNF665', 0.3090336894569938), ('TBC1D10A', 0.2286989132610665), ('TFEB', 1.5190517981603189), ('ZNF224', 0.4611476754922439), ('CCND3', 0.2475101937106723), ('ZSWIM4', 0.2491295053077036), ('SCARF2', 0.2129954890747957), ('TMEM204', 0.1092709285160837), ('KITLG', 0.1389873458536829), ('THNSL1', 0.0932853387099624), ('SAR1A', 0.0874220183455843), ('PRDM1', 0.1707683301671899), ('SUCLG2', 0.1338156687924338), ('TNPO2', 0.1522847477158092), ('DLC1', 0.1517592574722592), ('IL6ST', 0.2536921729956157), ('RELA', 0.4286061341415395), ('COPG1', 0.0857536814318269), ('NNT-AS1', 0.1206123438395037), ('GOPC', 0.5750627224663749), ('FAM8A1', 0.4038797817490451), ('IL18BP', 0.2201151536989215), ('FAAP20', 0.1151540748250137), ('PIBF1', 0.1150927742559707), ('TMF1', 0.6026565855464979), ('CLK2', 0.7258386141441973), ('OPHN1', 0.3011519868120052), ('CABLES1', 0.1081355326050077), ('E2F7', 0.6261773450542419), ('POLR3H', 0.1063301246775746), ('NUMB', 0.3373430894995267), ('MADD', 0.0966410458098259), ('KANTR', 0.1139617533185292), ('STMN2', 0.1280815501534657), ('PRCP', 0.1570056322492087), ('NKAPL', 0.5023479113635362), ('ZNF134', 1.1792820311600507), ('ARHGAP20', 0.9916024270938912), ('HCFC1', 0.098184990611401), ('OTUD4', 0.4474939247628443), ('CCM2', 0.233411110264577), ('MAN2C1', 0.2269587256013118)]	3785
ELK4	hocomoco__ELK4_HUMAN.H11MO.0.A	0.053903	3.19129	0	1	gene is directly annotated	frozenset({'activating', 'top50perTarget', 'hg38__refseq-r80__500bp_up_and_100bp_down_tss.mc9nr.genes_vs_motifs.rankings'})	[('ZNF384', 0.1887760254001081), ('RPL37', 0.0856339572083132), ('TMEM161B', 0.2355142327577378), ('ARHGEF1', 0.1646670819106375), ('CHERP', 0.1515328671319431), ('ELAC2', 0.0927941996810654), ('RAI14', 0.2188025945609949), ('ZNF622', 0.4788250723348095), ('BAG4', 0.2458543150984553), ('RASGRP3', 0.0238249928187632), ('YIPF4', 0.1816152863196607), ('SMUG1', 0.2090825013757744), ('ADAM17', 0.2071150570831807), ('PRPF6', 0.1029853931209189), ('MDM4', 0.1549561434171796), ('ING4', 0.2628594400252733), ('GPATCH2L', 0.1512649678248309), ('WDR45', 0.1355056825313533), ('DLGAP4-AS1', 0.2630684880244673), ('CSGALNACT2', 0.2443975708090301), ('DHX8', 0.2320715843734136), ('SFSWAP', 0.3247420656460153), ('ASCC2', 0.3907562532105668), ('CRIPT', 0.0566531396093827), ('CPEB4', 0.1580609205433542), ('ZNF579', 1.1665377880156609), ('TAF1A-AS1', 0.5536614650264771), ('KLHL18', 0.1365516065070776), ('MBTPS2', 0.4734095608231919), ('THAP2', 0.1122541656499346), ('UTP23', 0.180122091232842), ('ASB3', 0.3326147277767172), ('HSPBP1', 0.1848525736371976), ('CSTF2T', 0.1251388515796311), ('KRR1', 0.3129815214936768), ('PABPC5', 0.3390801640131642), ('DR1', 0.1302930627407264), ('MED17', 0.3272764786824955), ('UTP11', 0.072323449850145), ('OPHN1', 0.3011519868120052), ('NCSTN', 0.6086908783216589), ('MAN2C1', 0.2269587256013118), ('GPN2', 0.0939954119711159), ('CHID1', 0.2207421564518287), ('EIF2B2', 0.1630501349560681), ('TPRG1L', 0.2933816520488396), ('TMEM223', 0.0892060846940158), ('CRMP1', 0.1422490081877131), ('RPL34', 0.1655621831449692), ('NECAP2', 0.4514273968402565), ('RNF6', 0.1975088030458767), ('MTERF1', 0.272446109533049), ('CELF6', 0.1344467850743362), ('MED15', 0.2423994191854504), ('USHBP1', 0.3604087575311899), ('FAAP20', 0.1151540748250137), ('PHF23', 0.4657337864156948), ('SEMA3A', 0.2563729244368666), ('INSIG2', 0.1843319701524383), ('PIBF1', 0.1150927742559707), ('NDUFB7', 0.0605446681173641), ('ABI3', 0.4667690766110299), ('PTCH1', 0.1317272108634992), ('FKBP2', 0.1722011740233741), ('KLHL17', 0.2379240856445287), ('PPM1G', 0.0989005651886848), ('THAP5', 0.0885847077195594), ('KDM2A', 0.2591346616508184), ('HNRNPUL1', 0.1716453525545961), ('EGR2', 0.036902400330386), ('PRKCSH', 0.0826558552951914), ('PPP1R15B', 0.4557292939609148), ('NRDC', 0.1381681880592128), ('CELF1', 0.0851804997736144), ('TMF1', 0.6026565855464979), ('MTX2', 0.1072273495939844), ('SLC30A7', 0.2607577595447821), ('BAG6', 0.1316369248054981), ('KIF20B', 0.0357459941818422), ('USP3', 0.2310370264491443), ('CCM2', 0.233411110264577), ('RIOK1', 0.1356948104387721), ('TFEB', 1.5190517981603189), ('TMEM204', 0.1092709285160837), ('HSP90B1', 0.1540078061646601), ('CORO1B', 0.0995873357883372), ('FERMT1', 0.4087257971273448), ('ZKSCAN8', 0.4281975264813854), ('CCND3', 0.2475101937106723), ('PIGM', 0.3013795321759073), ('MOSPD3', 0.1772258232327846), ('PIGV', 0.5004770177565959), ('YAP1', 0.0790596796687894), ('ZNF610', 1.2118317074116534), ('ELMOD2', 0.2185245103678058), ('COL6A3', 0.0913882429218867), ('LRG1', 0.0616089359398223), ('TMEM59', 0.1224448459847684), ('LINC01500', 0.1594128490367094), ('KLHL28', 0.76194037921203), ('NCF4', 0.0645478175325425), ('IFT80', 0.338650717429656), ('ZNF75A', 0.3706833582515823), ('UBE2E3', 0.1412446955263332), ('NOTCH2', 0.0822957464691113), ('ZNF416', 0.2967176124532059), ('GCC1', 0.4828181866014012), ('PRMT8', 1.336430579820412), ('TWIST1', 0.2511982305306008), ('FBXL18', 0.5463820269779995), ('IL6ST', 0.2536921729956157), ('PHC1', 0.2966094366957874), ('ESRRA', 0.1884848488422346), ('ZSCAN25', 0.6061532865503811), ('GIT1', 0.0957988040677962), ('PPP3R1', 0.1414615256413746), ('SCARF2', 0.2129954890747957), ('LGALS3BP', 0.121088998182668), ('PHLDA1', 0.0451674187281346), ('MAN2B2', 0.4985455097296286), ('PRKAR1A', 0.2206598466672065), ('ACVRL1', 0.1313395173555018), ('CCDC47', 0.356084329310453), ('RALGAPB', 0.2756049492115887), ('E2F7', 0.6261773450542419), ('ZNF701', 0.5395340559794595), ('POLR3H', 0.1063301246775746), ('LIG4', 0.3393873904752479), ('SYT17', 0.1417973927949759), ('ZNF197', 0.5662112456791503), ('ZNF184', 0.188663098039945), ('WNT5A', 0.0965647868371661), ('ARHGEF10L', 0.1633027031498445), ('PHC2', 0.1583942347795254), ('ARHGEF2', 0.1751277751980049), ('TSNAX', 0.3729941736657516), ('DIDO1', 0.2216310137609162), ('HCFC1', 0.098184990611401), ('TRMT12', 0.2587111292844478), ('APBB1', 0.4166130920033393), ('MKKS', 0.0838163867683397), ('SIN3A', 0.5623700278304746), ('GRPEL1', 0.0797449167764413), ('PCDHGB7', 0.3218295450414722), ('CFB', 0.6073158885900896), ('LRRC8A', 0.4010771211261382), ('LTV1', 0.144095658202344), ('UBL4A', 0.6291485076847181), ('PEAR1', 0.649610450853994), ('UBAC2-AS1', 0.1140007666700795), ('TGOLN2', 0.2342592820322626), ('SUPT20H', 0.7377105332662809), ('GRHL3', 0.6541096666211168), ('OTUD4', 0.4474939247628443), ('TPTE2', 0.2041513207884118), ('SUDS3', 0.4679993343490272), ('EML3', 0.292246291082459), ('SYNJ2BP', 0.2829899096675942), ('MCM9', 0.4577828516574144), ('LINC01063', 0.5015118122710863), ('DCUN1D5', 0.0844926868300286), ('C17orf58', 0.3939545657502459), ('TMEM260', 0.276935572442761), ('TMEM167B', 0.1224312340529984), ('KCNF1', 0.7879237578493354), ('ADAMTSL3', 0.0297882248647089), ('NUFIP2', 0.1820564094025692), ('ARHGAP20', 0.9916024270938912), ('STAT6', 0.2051657627708), ('IFITM3', 0.1412046176810664), ('C12orf29', 0.200357413783421), ('IL11RA', 0.2040014631330865), ('RIN2', 0.1581380212701528), ('PIGC', 0.2919233749552161), ('MOGS', 0.4150298536098914), ('KANTR', 0.1139617533185292), ('SLC35A5', 0.4285095357359144), ('PSMD9', 0.0678713064118844), ('SMG8', 0.2236525131937701), ('SQSTM1', 0.3237627330330043), ('SNTG1', 0.345144712218227), ('PWP2', 0.2927504631894328), ('PRMT3', 0.1511090543942641), ('FOXL1', 0.2390350160384467), ('GOPC', 0.5750627224663749), ('CYP1B1', 0.2332948370311953), ('SLC35A3', 0.1822561860701444), ('ERF', 0.2797374014398938), ('PPP4R3A', 0.1355397159696298), ('VCAN', 0.1578023290042536), ('RPS4Y1', 0.0655796596597714), ('RAB2A', 0.0820470282948561), ('NUP58', 0.6485284067582503), ('KITLG', 0.1389873458536829), ('ZNF436', 0.5002114220398645), ('DNAJC4', 0.0795985662932651), ('GRK5', 0.1893294299222895), ('OTULIN', 1.8232991613784888), ('DLC1', 0.1517592574722592), ('FAM8A1', 0.4038797817490451), ('ZSWIM4', 0.2491295053077036), ('LIMS1', 0.8454880432042513), ('WDR1', 0.0568821493441362), ('GGT7', 0.3887414269620799), ('OVGP1', 0.4724075067252856), ('VEZF1', 0.1547598434290453), ('CLK2', 0.7258386141441973), ('WTIP', 0.3296022608967191), ('IL4R', 1.9129304803409892), ('ZFYVE27', 0.7035957283979276), ('SMG5', 0.1025573492695213), ('RAB6A', 0.1212102062117876), ('THAP4', 0.1836190894673632), ('SETD7', 0.1250306567356385), ('PBXIP1', 0.0720009400407571), ('TRIM33', 0.181205363173572), ('TEX264', 0.1263228798476542), ('COQ10B', 0.147161426025823), ('AP4E1', 0.2530929144180189), ('LRRC59', 0.1274103629979613), ('MADD', 0.0966410458098259), ('ZNF287', 0.3088135185385227), ('AP2B1', 0.119696819739107), ('EDIL3', 0.2833431862229563), ('FLNC', 0.0824890811507203), ('STRIP1', 0.7282918121861489), ('NPTN', 0.1793816613837461), ('RASSF7', 0.1412120531498522), ('NF1', 0.2036716147041347), ('NPAT', 0.8489613342204291), ('YES1', 0.1173987764332389), ('PROCR', 0.171069102456293), ('DNASE1L2', 0.1578811580426765), ('TMEM198', 0.5355424518759517), ('MFSD14B', 0.1936578424505239), ('JUNB', 0.0817602588772954), ('RELA', 0.4286061341415395), ('SH3BP1', 0.7787279655935887), ('ZNF691', 2.015436214073882), ('CSMD3', 0.7434776555421589), ('SPRED2', 0.3606267062541926), ('CDKN2A', 0.2696047176922214), ('CNPY2', 0.0722023944216441), ('ZNF224', 0.4611476754922439), ('DPY19L1', 0.3024619122259204), ('RRAGC', 0.1324600502445641), ('ZGPAT', 0.1306671958719864), ('SLC43A2', 0.180925913220491), ('CFLAR', 1.2445630887900438), ('SLC41A1', 0.1321941191778323), ('TRIB1', 0.1772560574741227), ('SAR1A', 0.0874220183455843), ('PAQR8', 0.2602588061932803), ('LINC01521', 9.156724116980389e-06), ('EIF1B', 0.0764093600642117), ('LOXL2', 0.3085898518646334), ('TNFAIP1', 0.3278930663312775), ('ZNF790-AS1', 0.2906312524101782), ('TBC1D10A', 0.2286989132610665), ('SNX19', 0.1486376289414812), ('SNX14', 0.3383223014944189), ('PRCP', 0.1570056322492087), ('CLCA2', 0.1523902309088533), ('ZNF134', 1.1792820311600507), ('TNPO2', 0.1522847477158092), ('COPG1', 0.0857536814318269), ('ALDH8A1', 0.7648683121819365), ('CEP295', 0.1356331991968556), ('TMEM115', 0.6271286901714951), ('EEF1B2', 0.0693548726860921), ('ZNF778', 0.142415539454407), ('AEBP2', 0.248181550523048), ('CMTM6', 0.303896620965465), ('HTRA3', 0.3362963211855527), ('TRIM25', 0.2145938746930684), ('C1QTNF7', 0.1753125267830771), ('PCAT6', 0.189136237885355)]	4913
ELK4	cisbp__M0690	0.0611013	4.12841	0	1	motif similar to taipale_cyt_meth__ELK4_NRCMGGAWGTN_FL_meth ('ELK4 [ETS, CpG-meth]'; q-value = 9.88e-10) which is directly annotated	frozenset({'activating', 'top50perTarget', 'hg38__refseq-r80__500bp_up_and_100bp_down_tss.mc9nr.genes_vs_motifs.rankings'})	[('ZNF384', 0.1887760254001081), ('RPL37', 0.0856339572083132), ('DHX8', 0.2320715843734136), ('TAF1A-AS1', 0.5536614650264771), ('HSPBP1', 0.1848525736371976), ('MTERF1', 0.272446109533049), ('CRIPT', 0.0566531396093827), ('CPEB4', 0.1580609205433542), ('NDUFB7', 0.0605446681173641), ('UTP23', 0.180122091232842), ('MDM4', 0.1549561434171796), ('ASCC2', 0.3907562532105668), ('ELAC2', 0.0927941996810654), ('GPATCH2L', 0.1512649678248309), ('UTP11', 0.072323449850145), ('PRKCSH', 0.0826558552951914), ('BAG4', 0.2458543150984553), ('THAP5', 0.0885847077195594), ('NCSTN', 0.6086908783216589), ('SMUG1', 0.2090825013757744), ('TPRG1L', 0.2933816520488396), ('TMEM161B', 0.2355142327577378), ('SUDS3', 0.4679993343490272), ('MED15', 0.2423994191854504), ('EIF2B2', 0.1630501349560681), ('WDR45', 0.1355056825313533), ('RAB2A', 0.0820470282948561), ('KLHL28', 0.76194037921203), ('CSTF2T', 0.1251388515796311), ('YIPF4', 0.1816152863196607), ('WDR1', 0.0568821493441362), ('HSP90B1', 0.1540078061646601), ('ESRRA', 0.1884848488422346), ('CHERP', 0.1515328671319431), ('RNF6', 0.1975088030458767), ('LRRC59', 0.1274103629979613), ('ING4', 0.2628594400252733), ('TPTE2', 0.2041513207884118), ('PABPC5', 0.3390801640131642), ('KLHL18', 0.1365516065070776), ('INSIG2', 0.1843319701524383), ('AP4E1', 0.2530929144180189), ('CORO1B', 0.0995873357883372), ('VEZF1', 0.1547598434290453), ('SLC35A3', 0.1822561860701444), ('ZNF622', 0.4788250723348095), ('ARHGEF1', 0.1646670819106375), ('DR1', 0.1302930627407264), ('SFSWAP', 0.3247420656460153), ('PIGC', 0.2919233749552161), ('TRIM33', 0.181205363173572), ('TMF1', 0.6026565855464979), ('CSGALNACT2', 0.2443975708090301), ('ZKSCAN8', 0.4281975264813854), ('PRPF6', 0.1029853931209189), ('PWP2', 0.2927504631894328), ('DCUN1D5', 0.0844926868300286), ('ADAM17', 0.2071150570831807), ('CELF1', 0.0851804997736144), ('ELMOD2', 0.2185245103678058), ('MAN2B2', 0.4985455097296286), ('TMEM198', 0.5355424518759517), ('NNT-AS1', 0.1206123438395037), ('FBXL18', 0.5463820269779995), ('LRRC8A', 0.4010771211261382), ('ASB3', 0.3326147277767172), ('RIOK1', 0.1356948104387721), ('TMEM223', 0.0892060846940158), ('NRDC', 0.1381681880592128), ('LINC01500', 0.1594128490367094), ('MCM9', 0.4577828516574144), ('STAT6', 0.2051657627708), ('ZNF579', 1.1665377880156609), ('EML3', 0.292246291082459), ('CRMP1', 0.1422490081877131), ('RELA', 0.4286061341415395), ('PHF23', 0.4657337864156948), ('GCC1', 0.4828181866014012), ('MED17', 0.3272764786824955), ('LINC01521', 9.156724116980389e-06), ('KRR1', 0.3129815214936768), ('SNX19', 0.1486376289414812), ('MBTPS2', 0.4734095608231919), ('NCF4', 0.0645478175325425), ('PPM1G', 0.0989005651886848), ('SAR1A', 0.0874220183455843), ('KIF20B', 0.0357459941818422), ('COL6A3', 0.0913882429218867), ('NECAP2', 0.4514273968402565), ('USHBP1', 0.3604087575311899), ('HNRNPUL1', 0.1716453525545961), ('GGT7', 0.3887414269620799), ('VAC14', 0.2169709177350138), ('LIMS1', 0.8454880432042513), ('DYNC1LI1', 0.1144129014416594), ('TFEB', 1.5190517981603189), ('ADAMTSL3', 0.0297882248647089), ('TMEM260', 0.276935572442761), ('RPL34', 0.1655621831449692), ('PIGM', 0.3013795321759073), ('ZNF701', 0.5395340559794595), ('PPP3R1', 0.1414615256413746), ('FOXL1', 0.2390350160384467), ('E2F7', 0.6261773450542419), ('TBC1D10A', 0.2286989132610665), ('FKBP2', 0.1722011740233741), ('ZNF184', 0.188663098039945), ('SEMA3A', 0.2563729244368666), ('MTX2', 0.1072273495939844), ('ZNF665', 0.3090336894569938), ('NUFIP2', 0.1820564094025692), ('ZNF75A', 0.3706833582515823), ('YWHAB', 0.0970403917458278), ('ZNF610', 1.2118317074116534), ('LRG1', 0.0616089359398223), ('PPP1R15B', 0.4557292939609148), ('SNX14', 0.3383223014944189), ('JUNB', 0.0817602588772954), ('NF1', 0.2036716147041347), ('AP2A1', 0.2660075140879602), ('FAM8A1', 0.4038797817490451), ('CEP295', 0.1356331991968556), ('BAG6', 0.1316369248054981), ('TSNAX', 0.3729941736657516), ('MADD', 0.0966410458098259), ('SMCHD1', 0.2670310120017599), ('ZNF778', 0.142415539454407), ('GPN2', 0.0939954119711159), ('LTV1', 0.144095658202344), ('PRMT8', 1.336430579820412), ('ZFYVE27', 0.7035957283979276), ('NRBF2', 0.3414446601491177), ('SNX7', 0.0858870140085286), ('FLAD1', 0.0732814257847626), ('THAP2', 0.1122541656499346), ('ZNF416', 0.2967176124532059), ('ZSCAN25', 0.6061532865503811), ('TMEM204', 0.1092709285160837), ('CFLAR', 1.2445630887900438), ('ZGPAT', 0.1306671958719864), ('FERMT1', 0.4087257971273448), ('ZNF34', 0.1345502463864432), ('TRMT12', 0.2587111292844478), ('TTC23', 0.566774387932074), ('TMEM175', 0.868592808857844), ('SLC30A7', 0.2607577595447821), ('ZNF224', 0.4611476754922439), ('ZNF197', 0.5662112456791503), ('VRK3', 0.2453314610902182), ('ITGA11', 0.6379709650289158), ('POLR3H', 0.1063301246775746), ('TRIM25', 0.2145938746930684), ('PIBF1', 0.1150927742559707), ('RASGRP3', 0.0238249928187632), ('GRPEL1', 0.0797449167764413), ('ABI2', 0.2128565808583844), ('TGOLN2', 0.2342592820322626), ('LIG4', 0.3393873904752479), ('ZNF155', 0.2494873324136794), ('ZMAT3', 0.1364610405377563), ('USP3', 0.2310370264491443), ('OVGP1', 0.4724075067252856), ('CCDC47', 0.356084329310453), ('CCM2', 0.233411110264577), ('PTGIR', 0.0978557906193636), ('LGALS3BP', 0.121088998182668), ('ZSCAN20', 0.3200370707059484), ('CABLES1', 0.1081355326050077), ('UBASH3B', 0.24786339056897), ('DIDO1', 0.2216310137609162), ('CCND3', 0.2475101937106723), ('TNFAIP1', 0.3278930663312775), ('TMEM59', 0.1224448459847684), ('ARHGEF2', 0.1751277751980049), ('ATG101', 0.1003665825125848), ('NPAT', 0.8489613342204291), ('CELF6', 0.1344467850743362), ('TWIST1', 0.2511982305306008), ('SWI5', 0.1903170378962498), ('ATP6V0A2', 0.3728957208078929), ('KIAA2012', 0.4632616140254881), ('RXRB', 0.5042764386693873), ('PRR14L', 0.305295477526655), ('STK38', 0.1228819010492698), ('ZNF761', 0.2919546411223924), ('RAI14', 0.2188025945609949), ('YES1', 0.1173987764332389), ('TMEM167B', 0.1224312340529984), ('TRIM62', 0.1434710734904719), ('CAAP1', 0.2808634633742124), ('CNPY2', 0.0722023944216441), ('C1QTNF7', 0.1753125267830771), ('MKKS', 0.0838163867683397), ('SLC35A5', 0.4285095357359144), ('ANO6', 0.2021851099953396), ('RALGAPB', 0.2756049492115887), ('GPR107', 0.1904948589055989), ('GIT1', 0.0957988040677962), ('IL11RA', 0.2040014631330865), ('DLC1', 0.1517592574722592), ('CMTM6', 0.303896620965465), ('ZSCAN9', 0.8919664611039553), ('RAB6A', 0.1212102062117876), ('LENG8-AS1', 0.0415358385446271), ('ZNF671', 0.4047863117181617), ('ZNF134', 1.1792820311600507), ('SYNJ2BP', 0.2829899096675942), ('EEF1B2', 0.0693548726860921), ('ARSA', 0.1039502123990314), ('SIN3A', 0.5623700278304746), ('SMG5', 0.1025573492695213), ('LYSMD1', 0.2392803052980032), ('RIN2', 0.1581380212701528), ('PRKAR1A', 0.2206598466672065), ('CSMD3', 0.7434776555421589), ('MAN2C1', 0.2269587256013118), ('IFT80', 0.338650717429656), ('STAMBP', 0.3722924709543452), ('PRCP', 0.1570056322492087), ('MOSPD3', 0.1772258232327846), ('HPS6', 0.2207426621015654), ('THAP4', 0.1836190894673632), ('GOPC', 0.5750627224663749), ('ARHGAP20', 0.9916024270938912), ('PCAT6', 0.189136237885355), ('CDKN2A', 0.2696047176922214), ('JADE2', 0.1323868650950519), ('PROCR', 0.171069102456293), ('HCFC1', 0.098184990611401), ('APBB1', 0.4166130920033393), ('SPRED2', 0.3606267062541926), ('MED12', 0.23022236672336), ('C17orf58', 0.3939545657502459), ('MOGS', 0.4150298536098914), ('ELK4', 1.0), ('ARHGEF10L', 0.1633027031498445), ('WDR25', 0.2029938545935201), ('HLA-A', 0.1563828088218281), ('GRHL3', 0.6541096666211168), ('SNHG11', 0.5720848043551857), ('PHC1', 0.2966094366957874), ('NPTN', 0.1793816613837461), ('C12orf29', 0.200357413783421), ('EGR2', 0.036902400330386), ('CBFA2T2', 0.2956141178905676), ('SNX9', 0.4251078580585699), ('NKAPL', 0.5023479113635362), ('SMG8', 0.2236525131937701), ('DNAJC4', 0.0795985662932651), ('ZNF304', 0.4717600898140501), ('WNT5A', 0.0965647868371661), ('KDM2A', 0.2591346616508184), ('OTULIN', 1.8232991613784888), ('CLK2', 0.7258386141441973), ('OPHN1', 0.3011519868120052), ('FAAP20', 0.1151540748250137), ('PEAR1', 0.649610450853994), ('STRIP1', 0.7282918121861489), ('ACVRL1', 0.1313395173555018), ('ALKBH2', 0.1297953091668221), ('RASSF7', 0.1412120531498522), ('ACTG1', 0.0615494575802147), ('LACC1', 0.1652105808809052), ('ANAPC13', 0.1140844587290496), ('SDF4', 0.1145615808049776), ('PRDM1', 0.1707683301671899), ('MIPEP', 0.2991123683937874), ('ZNF790-AS1', 0.2906312524101782), ('MEST', 0.3749595440889053), ('THNSL1', 0.0932853387099624), ('ISYNA1', 0.0748778717334299), ('COQ10B', 0.147161426025823), ('GTF2IRD2', 1.3776412210308535), ('NDUFS2', 0.2540959701527815)]	4692
ELK4	transfac_pro__M07706	0.0543679	3.25181	0	1	gene is annotated for similar motif taipale_cyt_meth__ELK4_NRCMGGAWGTN_FL_meth ('ELK4 [ETS, CpG-meth]'; q-value = 3.03e-07)	frozenset({'activating', 'top50perTarget', 'hg38__refseq-r80__500bp_up_and_100bp_down_tss.mc9nr.genes_vs_motifs.rankings'})	[('ZNF384', 0.1887760254001081), ('RPL37', 0.0856339572083132), ('TMEM161B', 0.2355142327577378), ('GPATCH2L', 0.1512649678248309), ('ING4', 0.2628594400252733), ('HSPBP1', 0.1848525736371976), ('CSGALNACT2', 0.2443975708090301), ('CHERP', 0.1515328671319431), ('UTP11', 0.072323449850145), ('ASB3', 0.3326147277767172), ('DHX8', 0.2320715843734136), ('WDR45', 0.1355056825313533), ('TAF1A-AS1', 0.5536614650264771), ('ARHGEF1', 0.1646670819106375), ('MTERF1', 0.272446109533049), ('MDM4', 0.1549561434171796), ('UTP23', 0.180122091232842), ('SFSWAP', 0.3247420656460153), ('SMUG1', 0.2090825013757744), ('SAR1A', 0.0874220183455843), ('BAG4', 0.2458543150984553), ('KRR1', 0.3129815214936768), ('EIF2B2', 0.1630501349560681), ('ELAC2', 0.0927941996810654), ('CSTF2T', 0.1251388515796311), ('FBXL18', 0.5463820269779995), ('KLHL18', 0.1365516065070776), ('ZNF622', 0.4788250723348095), ('NCSTN', 0.6086908783216589), ('PRPF6', 0.1029853931209189), ('ASCC2', 0.3907562532105668), ('YIPF4', 0.1816152863196607), ('FKBP2', 0.1722011740233741), ('CPEB4', 0.1580609205433542), ('PHF23', 0.4657337864156948), ('CELF1', 0.0851804997736144), ('CRIPT', 0.0566531396093827), ('THAP5', 0.0885847077195594), ('PRKCSH', 0.0826558552951914), ('TMF1', 0.6026565855464979), ('FOXL1', 0.2390350160384467), ('RNF6', 0.1975088030458767), ('PIGM', 0.3013795321759073), ('ADAM17', 0.2071150570831807), ('MED17', 0.3272764786824955), ('LRRC8A', 0.4010771211261382), ('PPM1G', 0.0989005651886848), ('KLHL28', 0.76194037921203), ('NRDC', 0.1381681880592128), ('RASGRP3', 0.0238249928187632), ('PIGC', 0.2919233749552161), ('PIBF1', 0.1150927742559707), ('TPRG1L', 0.2933816520488396), ('TMEM198', 0.5355424518759517), ('DR1', 0.1302930627407264), ('MBTPS2', 0.4734095608231919), ('ZNF184', 0.188663098039945), ('RIOK1', 0.1356948104387721), ('ZKSCAN8', 0.4281975264813854), ('HSP90B1', 0.1540078061646601), ('MTX2', 0.1072273495939844), ('PWP2', 0.2927504631894328), ('VEZF1', 0.1547598434290453), ('SEMA3A', 0.2563729244368666), ('LTV1', 0.144095658202344), ('DCUN1D5', 0.0844926868300286), ('OTUD4', 0.4474939247628443), ('SUDS3', 0.4679993343490272), ('INSIG2', 0.1843319701524383), ('RAB2A', 0.0820470282948561), ('CSMD3', 0.7434776555421589), ('TRMT12', 0.2587111292844478), ('PABPC5', 0.3390801640131642), ('GPN2', 0.0939954119711159), ('SLC30A7', 0.2607577595447821), ('ESRRA', 0.1884848488422346), ('TMEM223', 0.0892060846940158), ('YWHAB', 0.0970403917458278), ('FLAD1', 0.0732814257847626), ('DYNC1LI1', 0.1144129014416594), ('THAP2', 0.1122541656499346), ('WDR1', 0.0568821493441362), ('NECAP2', 0.4514273968402565), ('RELA', 0.4286061341415395), ('DLGAP4-AS1', 0.2630684880244673), ('ZNF75A', 0.3706833582515823), ('CCM2', 0.233411110264577), ('TSNAX', 0.3729941736657516), ('TPTE2', 0.2041513207884118), ('EGR2', 0.036902400330386), ('PRKAR1A', 0.2206598466672065), ('RPL34', 0.1655621831449692), ('ZGPAT', 0.1306671958719864), ('KIF20B', 0.0357459941818422), ('MAN2B2', 0.4985455097296286), ('NDUFB7', 0.0605446681173641), ('PHC1', 0.2966094366957874), ('LRRC59', 0.1274103629979613), ('ELMOD2', 0.2185245103678058), ('CCPG1', 0.1316030315767186), ('LINC01500', 0.1594128490367094), ('ZNF579', 1.1665377880156609), ('NF1', 0.2036716147041347), ('AP4E1', 0.2530929144180189), ('SMCHD1', 0.2670310120017599), ('AP2A1', 0.2660075140879602), ('HNRNPUL1', 0.1716453525545961), ('ZSCAN9', 0.8919664611039553), ('ZSCAN25', 0.6061532865503811), ('DLC1', 0.1517592574722592), ('ZNF224', 0.4611476754922439), ('MCM9', 0.4577828516574144), ('COL6A3', 0.0913882429218867), ('GGT7', 0.3887414269620799), ('STAT6', 0.2051657627708), ('VRK3', 0.2453314610902182), ('LINC01521', 9.156724116980389e-06), ('EML3', 0.292246291082459), ('OSMR', 0.2537780143357924), ('MED15', 0.2423994191854504), ('BAG6', 0.1316369248054981), ('LGALS3BP', 0.121088998182668), ('IL11RA', 0.2040014631330865), ('RAI14', 0.2188025945609949), ('STAMBP', 0.3722924709543452), ('CORO1B', 0.0995873357883372), ('JUNB', 0.0817602588772954), ('ZNF34', 0.1345502463864432), ('CAAP1', 0.2808634633742124), ('BACE2', 0.2880077130042263), ('PPP3R1', 0.1414615256413746), ('WDR25', 0.2029938545935201), ('TNFAIP1', 0.3278930663312775), ('IFT80', 0.338650717429656), ('ZNF197', 0.5662112456791503), ('PHLDA1', 0.0451674187281346), ('EEF1B2', 0.0693548726860921), ('PRCP', 0.1570056322492087), ('SLC35A3', 0.1822561860701444), ('ITGA11', 0.6379709650289158), ('SMG5', 0.1025573492695213), ('TGOLN2', 0.2342592820322626), ('CCND3', 0.2475101937106723), ('GCC1', 0.4828181866014012), ('NUFIP2', 0.1820564094025692), ('FAAP20', 0.1151540748250137), ('ADAMTS14', 0.1357123458565964), ('ZNF701', 0.5395340559794595), ('ZNF155', 0.2494873324136794), ('SCARF2', 0.2129954890747957), ('SUPT20H', 0.7377105332662809), ('CCDC47', 0.356084329310453), ('ARHGEF2', 0.1751277751980049), ('ZNF416', 0.2967176124532059), ('SNX14', 0.3383223014944189), ('FAM8A1', 0.4038797817490451), ('TMEM204', 0.1092709285160837), ('VAMP2', 0.0797976531355311), ('ANAPC13', 0.1140844587290496), ('SNX19', 0.1486376289414812), ('ZFYVE27', 0.7035957283979276), ('ACVRL1', 0.1313395173555018), ('PTGIR', 0.0978557906193636), ('ARHGAP20', 0.9916024270938912), ('LIMS1', 0.8454880432042513), ('COPG1', 0.0857536814318269), ('PAIP1', 0.1734408109485129), ('WNT5A', 0.0965647868371661), ('THAP4', 0.1836190894673632), ('ZNF74', 1.103999778018614), ('TMEM175', 0.868592808857844), ('TFEB', 1.5190517981603189), ('RIN2', 0.1581380212701528), ('LRG1', 0.0616089359398223), ('ZSCAN20', 0.3200370707059484), ('ABI2', 0.2128565808583844), ('SLC35A5', 0.4285095357359144), ('STK38', 0.1228819010492698), ('YES1', 0.1173987764332389), ('CMTM6', 0.303896620965465), ('PPP1R15B', 0.4557292939609148), ('TMEM59', 0.1224448459847684), ('RANBP9', 0.700298561412046), ('TRIM25', 0.2145938746930684), ('CFLAR', 1.2445630887900438), ('NPAT', 0.8489613342204291), ('RALGAPB', 0.2756049492115887), ('PEAR1', 0.649610450853994), ('TMEM167B', 0.1224312340529984), ('IL6ST', 0.2536921729956157), ('PCAT6', 0.189136237885355), ('RXRB', 0.5042764386693873), ('PCDHGB7', 0.3218295450414722), ('ZNF778', 0.142415539454407), ('ALKBH2', 0.1297953091668221), ('BRD3', 0.5173827649848225), ('SNX7', 0.0858870140085286), ('USP3', 0.2310370264491443), ('POLR3H', 0.1063301246775746), ('ZNF304', 0.4717600898140501), ('C12orf29', 0.200357413783421), ('ADD3', 0.7423002596026049), ('NCF4', 0.0645478175325425), ('LOXL2', 0.3085898518646334), ('CELF6', 0.1344467850743362), ('UBE2E3', 0.1412446955263332), ('LSM14B', 0.1210211923175944), ('TOP1', 0.2651622894414089), ('SWI5', 0.1903170378962498), ('MOGS', 0.4150298536098914), ('NOTCH2', 0.0822957464691113), ('DIDO1', 0.2216310137609162), ('ZSWIM4', 0.2491295053077036), ('ZNF610', 1.2118317074116534), ('SPRED2', 0.3606267062541926), ('KITLG', 0.1389873458536829), ('ZSCAN32', 0.2026832122147519), ('TRIM33', 0.181205363173572), ('CNPY2', 0.0722023944216441), ('DNAJC4', 0.0795985662932651), ('C1QTNF7', 0.1753125267830771), ('HCFC1', 0.098184990611401), ('COQ10B', 0.147161426025823), ('MOSPD3', 0.1772258232327846), ('IL18BP', 0.2201151536989215), ('CRMP1', 0.1422490081877131), ('ZNF671', 0.4047863117181617), ('SLC25A37', 0.3153262123078927), ('LINC01063', 0.5015118122710863), ('TBC1D10A', 0.2286989132610665), ('PTCH1', 0.1317272108634992), ('ZNF665', 0.3090336894569938), ('NNT-AS1', 0.1206123438395037), ('PROCR', 0.171069102456293), ('TMEM260', 0.276935572442761), ('PRMT8', 1.336430579820412), ('TWIST1', 0.2511982305306008), ('SYNJ2BP', 0.2829899096675942), ('ADAMTSL3', 0.0297882248647089), ('MKKS', 0.0838163867683397), ('LACC1', 0.1652105808809052), ('NTPCR', 0.1258443809898703), ('WTIP', 0.3296022608967191), ('ZMAT3', 0.1364610405377563), ('ANO6', 0.2021851099953396), ('MED12', 0.23022236672336), ('NPTN', 0.1793816613837461), ('HCG17', 0.6806988979419881), ('USHBP1', 0.3604087575311899), ('PRDM2', 0.1523537644507458), ('OTULIN', 1.8232991613784888), ('CHID1', 0.2207421564518287), ('HPS6', 0.2207426621015654), ('SH3BP1', 0.7787279655935887), ('ATG101', 0.1003665825125848), ('KDM2A', 0.2591346616508184), ('HOXA11', 0.1002159076286888), ('ACTG1', 0.0615494575802147), ('RASSF7', 0.1412120531498522), ('JADE2', 0.1323868650950519), ('STRIP1', 0.7282918121861489), ('ZNF287', 0.3088135185385227), ('TRIB3', 0.7175986863138719), ('MAN2C1', 0.2269587256013118), ('CLK2', 0.7258386141441973), ('FERMT1', 0.4087257971273448), ('C17orf58', 0.3939545657502459), ('ARHGEF10L', 0.1633027031498445), ('MADD', 0.0966410458098259), ('SERPINI1', 0.5158224666710983), ('CEP295', 0.1356331991968556), ('PIGV', 0.5004770177565959), ('SIN3A', 0.5623700278304746)]	4780
ELK4	transfac_pro__M01985	0.0525446	3.01445	0	1	gene is annotated for similar motif taipale_cyt_meth__ELK4_NRCMGGAWGTN_FL_meth ('ELK4 [ETS, CpG-meth]'; q-value = 1.56e-09)	frozenset({'activating', 'top50perTarget', 'hg38__refseq-r80__500bp_up_and_100bp_down_tss.mc9nr.genes_vs_motifs.rankings'})	[('RAI14', 0.2188025945609949), ('ARHGEF1', 0.1646670819106375), ('RASGRP3', 0.0238249928187632), ('ELAC2', 0.0927941996810654), ('ZNF622', 0.4788250723348095), ('TMEM161B', 0.2355142327577378), ('CHERP', 0.1515328671319431), ('RPL37', 0.0856339572083132), ('ZNF384', 0.1887760254001081), ('SMUG1', 0.2090825013757744), ('BAG4', 0.2458543150984553), ('YIPF4', 0.1816152863196607), ('DLGAP4-AS1', 0.2630684880244673), ('ADAM17', 0.2071150570831807), ('MDM4', 0.1549561434171796), ('TAF1A-AS1', 0.5536614650264771), ('DHX8', 0.2320715843734136), ('THAP2', 0.1122541656499346), ('SFSWAP', 0.3247420656460153), ('WDR45', 0.1355056825313533), ('CSGALNACT2', 0.2443975708090301), ('CPEB4', 0.1580609205433542), ('COL6A3', 0.0913882429218867), ('ZNF579', 1.1665377880156609), ('SEMA3A', 0.2563729244368666), ('MBTPS2', 0.4734095608231919), ('CELF6', 0.1344467850743362), ('ASB3', 0.3326147277767172), ('USHBP1', 0.3604087575311899), ('HSPBP1', 0.1848525736371976), ('PRPF6', 0.1029853931209189), ('ASCC2', 0.3907562532105668), ('UTP11', 0.072323449850145), ('CRIPT', 0.0566531396093827), ('KRR1', 0.3129815214936768), ('HNRNPUL1', 0.1716453525545961), ('LRG1', 0.0616089359398223), ('CHID1', 0.2207421564518287), ('UTP23', 0.180122091232842), ('GPATCH2L', 0.1512649678248309), ('TMEM204', 0.1092709285160837), ('KLHL18', 0.1365516065070776), ('IFT80', 0.338650717429656), ('TPRG1L', 0.2933816520488396), ('DR1', 0.1302930627407264), ('LGALS3BP', 0.121088998182668), ('MAN2C1', 0.2269587256013118), ('MED17', 0.3272764786824955), ('ZNF610', 1.2118317074116534), ('FERMT1', 0.4087257971273448), ('SLC30A7', 0.2607577595447821), ('NCSTN', 0.6086908783216589), ('PABPC5', 0.3390801640131642), ('DLC1', 0.1517592574722592), ('KLHL17', 0.2379240856445287), ('TMEM223', 0.0892060846940158), ('CCM2', 0.233411110264577), ('PRKAR1A', 0.2206598466672065), ('CORO1B', 0.0995873357883372), ('PCDHGB7', 0.3218295450414722), ('INSIG2', 0.1843319701524383), ('PRMT8', 1.336430579820412), ('FAAP20', 0.1151540748250137), ('NCF4', 0.0645478175325425), ('CFB', 0.6073158885900896), ('AP2B1', 0.119696819739107), ('SCARF2', 0.2129954890747957), ('NOTCH2', 0.0822957464691113), ('CRMP1', 0.1422490081877131), ('PEAR1', 0.649610450853994), ('PHC1', 0.2966094366957874), ('THAP4', 0.1836190894673632), ('TFEB', 1.5190517981603189), ('ARHGEF10L', 0.1633027031498445), ('KIF20B', 0.0357459941818422), ('KANTR', 0.1139617533185292), ('KCNF1', 0.7879237578493354), ('TGOLN2', 0.2342592820322626), ('RIN2', 0.1581380212701528), ('RNF6', 0.1975088030458767), ('MAN2B2', 0.4985455097296286), ('LINC01500', 0.1594128490367094), ('NRDC', 0.1381681880592128), ('PPP3R1', 0.1414615256413746), ('OPHN1', 0.3011519868120052), ('CELF1', 0.0851804997736144), ('BAG6', 0.1316369248054981), ('NDUFB7', 0.0605446681173641), ('KDM2A', 0.2591346616508184), ('RPL34', 0.1655621831449692), ('PTCH1', 0.1317272108634992), ('SLC43A2', 0.180925913220491), ('CNPY2', 0.0722023944216441), ('FKBP2', 0.1722011740233741), ('MED15', 0.2423994191854504), ('DNAJC4', 0.0795985662932651), ('USP3', 0.2310370264491443), ('APBB1', 0.4166130920033393), ('OVGP1', 0.4724075067252856), ('IL4R', 1.9129304803409892), ('ACVRL1', 0.1313395173555018), ('LINC01063', 0.5015118122710863), ('ARHGEF2', 0.1751277751980049), ('PRKCSH', 0.0826558552951914), ('IL11RA', 0.2040014631330865), ('EML3', 0.292246291082459), ('GPN2', 0.0939954119711159), ('ZKSCAN8', 0.4281975264813854), ('STAT6', 0.2051657627708), ('C1QTNF7', 0.1753125267830771), ('UBAC2-AS1', 0.1140007666700795), ('GRPEL1', 0.0797449167764413), ('ADAMTSL3', 0.0297882248647089), ('PHLDA1', 0.0451674187281346), ('E2F7', 0.6261773450542419), ('ING4', 0.2628594400252733), ('ZNF304', 0.4717600898140501), ('LIMS1', 0.8454880432042513), ('PBXIP1', 0.0720009400407571), ('TMEM59', 0.1224448459847684), ('SIN3A', 0.5623700278304746), ('HTRA3', 0.3362963211855527), ('CLCA2', 0.1523902309088533), ('ARHGAP20', 0.9916024270938912), ('PPM1G', 0.0989005651886848), ('EGR2', 0.036902400330386), ('C12orf29', 0.200357413783421), ('FOXL1', 0.2390350160384467), ('PHF23', 0.4657337864156948), ('MKKS', 0.0838163867683397), ('ZNF436', 0.5002114220398645), ('MOSPD3', 0.1772258232327846), ('TMF1', 0.6026565855464979), ('SH3BP1', 0.7787279655935887), ('TMEM167B', 0.1224312340529984), ('THY1', 0.0430866438797243), ('PRMT3', 0.1511090543942641), ('MADD', 0.0966410458098259), ('TWIST1', 0.2511982305306008), ('WNT5A', 0.0965647868371661), ('GIT1', 0.0957988040677962), ('SLA', 0.0105421782257802), ('TLK2', 0.1766126650279161), ('ZFYVE27', 0.7035957283979276), ('EIF1B', 0.0764093600642117), ('RAB6A', 0.1212102062117876), ('CYP1B1', 0.2332948370311953), ('NUFIP2', 0.1820564094025692), ('ESRRA', 0.1884848488422346), ('STRIP1', 0.7282918121861489), ('ZSWIM4', 0.2491295053077036), ('SYNJ2BP', 0.2829899096675942), ('CCND3', 0.2475101937106723), ('ZNF184', 0.188663098039945), ('LTV1', 0.144095658202344), ('CSTF2T', 0.1251388515796311), ('CMTM6', 0.303896620965465), ('RIOK1', 0.1356948104387721), ('AP4E1', 0.2530929144180189), ('PIGM', 0.3013795321759073), ('PCDHGB6', 0.2397422242770206), ('GRK5', 0.1893294299222895), ('IL18BP', 0.2201151536989215), ('PIGV', 0.5004770177565959), ('KCNJ6', 0.258059182329469), ('POLR3H', 0.1063301246775746), ('NECAP2', 0.4514273968402565), ('SNTG1', 0.345144712218227), ('PPP1R15B', 0.4557292939609148), ('DLGAP1-AS2', 0.245501167438652), ('ABI3', 0.4667690766110299), ('SMG5', 0.1025573492695213), ('VCAN', 0.1578023290042536), ('TSNAX', 0.3729941736657516), ('PWP2', 0.2927504631894328), ('SQSTM1', 0.3237627330330043), ('MEST', 0.3749595440889053), ('PIP5K1A', 0.1303308311545577), ('MCM9', 0.4577828516574144), ('KCNIP1', 0.1580230091396229), ('SUDS3', 0.4679993343490272), ('CCDC47', 0.356084329310453), ('DNASE1L2', 0.1578811580426765), ('RALGAPB', 0.2756049492115887), ('BGN', 0.0997902097137912), ('ZNF75A', 0.3706833582515823), ('PTGIR', 0.0978557906193636), ('SPON2', 0.3966761180382594), ('UBL4A', 0.6291485076847181), ('BTBD10', 0.3105959248882961), ('MTX2', 0.1072273495939844), ('TPTE2', 0.2041513207884118), ('C17orf58', 0.3939545657502459), ('NPTN', 0.1793816613837461), ('NUP58', 0.6485284067582503), ('IFITM10', 0.3870740986003515), ('COQ10B', 0.147161426025823), ('GGT7', 0.3887414269620799), ('EIF2B2', 0.1630501349560681), ('SLC22A14', 0.1365091008072401), ('GCC1', 0.4828181866014012), ('SLC35A3', 0.1822561860701444), ('ZSCAN9', 0.8919664611039553), ('KLHL28', 0.76194037921203), ('JUNB', 0.0817602588772954), ('LRRC8A', 0.4010771211261382), ('MYOM1', 0.0552209684228576), ('ZNF691', 2.015436214073882), ('THAP5', 0.0885847077195594), ('FGL2', 0.5984559325163656), ('PSMD9', 0.0678713064118844), ('KITLG', 0.1389873458536829), ('NDUFS2', 0.2540959701527815), ('HCFC1', 0.098184990611401), ('ZNF416', 0.2967176124532059), ('HSP90B1', 0.1540078061646601), ('TMEM260', 0.276935572442761), ('IFITM3', 0.1412046176810664)]	3977
ELK4	cisbp__M4522	0.0560453	3.47019	0	1	gene is directly annotated	frozenset({'activating', 'top50perTarget', 'hg38__refseq-r80__500bp_up_and_100bp_down_tss.mc9nr.genes_vs_motifs.rankings'})	[('IL6ST', 0.2536921729956157), ('PABPC5', 0.3390801640131642), ('EGR2', 0.036902400330386), ('TFEB', 1.5190517981603189), ('OSMR', 0.2537780143357924), ('ARHGEF1', 0.1646670819106375), ('HNRNPUL1', 0.1716453525545961), ('PIBF1', 0.1150927742559707), ('AEBP2', 0.248181550523048), ('TMEM59', 0.1224448459847684), ('ELAC2', 0.0927941996810654), ('SEMA3A', 0.2563729244368666), ('PPM1G', 0.0989005651886848), ('SERPINI1', 0.5158224666710983), ('SIN3A', 0.5623700278304746), ('PIGM', 0.3013795321759073), ('TMEM167B', 0.1224312340529984), ('PHF23', 0.4657337864156948), ('BACE2', 0.2880077130042263), ('RNF6', 0.1975088030458767), ('TNPO2', 0.1522847477158092), ('OTUD4', 0.4474939247628443), ('RELB', 0.234670368932733), ('KLHL17', 0.2379240856445287), ('HSPBP1', 0.1848525736371976), ('VEZF1', 0.1547598434290453), ('HSP90B1', 0.1540078061646601), ('USP3', 0.2310370264491443), ('ELMOD2', 0.2185245103678058), ('TRIM33', 0.181205363173572), ('NPAT', 0.8489613342204291), ('ZNF384', 0.1887760254001081), ('UBASH3B', 0.24786339056897), ('ADAMTS14', 0.1357123458565964), ('DDX58', 0.5883699977818138), ('ADD3', 0.7423002596026049), ('AP2A1', 0.2660075140879602), ('KLHL18', 0.1365516065070776), ('YIPF4', 0.1816152863196607), ('POLR3H', 0.1063301246775746), ('YAP1', 0.0790596796687894), ('RXRB', 0.5042764386693873), ('ING4', 0.2628594400252733), ('MBTPS2', 0.4734095608231919), ('CDKN2A', 0.2696047176922214), ('SMUG1', 0.2090825013757744), ('STAMBP', 0.3722924709543452), ('RAI14', 0.2188025945609949), ('TLK2', 0.1766126650279161), ('CSTF2T', 0.1251388515796311), ('LTBR', 0.0827554188361925), ('ASCC2', 0.3907562532105668), ('UBE2E3', 0.1412446955263332), ('MKKS', 0.0838163867683397), ('SPRED2', 0.3606267062541926), ('NPAS2', 0.4640955741140955), ('WDR45', 0.1355056825313533), ('WRNIP1', 0.2127580827725701), ('WTIP', 0.3296022608967191), ('IL4R', 1.9129304803409892), ('GRK5', 0.1893294299222895), ('AAMDC', 0.0964349741675684), ('EDIL3', 0.2833431862229563), ('CAMK2G', 0.1953347430636963), ('WLS', 0.088564803695153), ('STIM1', 0.4399445802367075), ('YES1', 0.1173987764332389), ('MED17', 0.3272764786824955), ('SPRY4', 0.9087508442237298), ('SLC41A1', 0.1321941191778323), ('FKBP2', 0.1722011740233741), ('ERF', 0.2797374014398938), ('BRD3', 0.5173827649848225), ('CYP1B1', 0.2332948370311953), ('PTCH1', 0.1317272108634992), ('RC3H2', 0.2309173126334834), ('CFB', 0.6073158885900896), ('HTR7', 0.6959872610867861), ('NUFIP2', 0.1820564094025692), ('APBB1', 0.4166130920033393), ('GPN2', 0.0939954119711159), ('CSGALNACT2', 0.2443975708090301), ('TTC23', 0.566774387932074), ('ARHGAP20', 0.9916024270938912), ('IFT80', 0.338650717429656), ('CEP295', 0.1356331991968556), ('WNT5A', 0.0965647868371661), ('GPATCH2L', 0.1512649678248309), ('VRK3', 0.2453314610902182), ('SLC22A17', 0.2332729464214015), ('LRRTM2', 0.220032423851694), ('NRDC', 0.1381681880592128), ('PROCR', 0.171069102456293), ('PAIP1', 0.1734408109485129), ('SLC35A4', 0.15052339972242), ('PHC1', 0.2966094366957874), ('KRR1', 0.3129815214936768), ('ACTG1', 0.0615494575802147), ('SLC16A6', 0.0747450226298468), ('THAP2', 0.1122541656499346), ('TMEM80', 0.2351373878961992), ('CAMSAP2', 0.4949109138623632), ('PRKCSH', 0.0826558552951914), ('TMEM161B', 0.2355142327577378), ('TMEM168', 0.4810183222449068), ('ARSG', 0.377493983077956), ('RELA', 0.4286061341415395), ('ZNF639', 0.2103223732249075), ('KLHL28', 0.76194037921203), ('KLHL5', 0.280803840076314), ('RALGAPB', 0.2756049492115887), ('PRKAR1A', 0.2206598466672065), ('VAMP2', 0.0797976531355311), ('LRRC59', 0.1274103629979613), ('COL12A1', 0.3261749202826051), ('CHERP', 0.1515328671319431), ('GPR162', 0.2146982164328091), ('APOOL', 0.1789954903383627), ('TLCD1', 0.34866474187026), ('FLAD1', 0.0732814257847626), ('MSL1', 0.356923338682833), ('RPL37', 0.0856339572083132), ('NCSTN', 0.6086908783216589), ('CORO1B', 0.0995873357883372), ('B3GALNT2', 0.1715325405711213), ('MIER3', 0.2545574759561493), ('DENND2A', 0.1311635759133734), ('KITLG', 0.1389873458536829), ('LOXL2', 0.3085898518646334), ('EML3', 0.292246291082459), ('KIF20B', 0.0357459941818422), ('PPP1R15B', 0.4557292939609148), ('CLIP3', 0.3335522742348276), ('CRIPT', 0.0566531396093827), ('NOTCH2', 0.0822957464691113), ('PCDHB7', 0.0704398081998181), ('PRCP', 0.1570056322492087), ('NDUFS2', 0.2540959701527815)]	2159
ELK4	cisbp__M3049	0.0578628	3.7068	0	1	motif similar to cisbp__M6209 ('ELK4[gene ID: "ENSG00000158711" species: "Homo sapiens" TF status: "direct" TF family: "Ets" DBDs: "Ets"]; ENSG00000235187[gene ID: "ENSG00000235187" species: "Homo sapiens" TF status: "inferred" TF family: "Ets" DBDs: "Ets"]; ENSMUSG00000044690[gene ID: "ENSMUSG00000044690" species: "Mus musculus" TF status: "inferred" TF family: "Ets" DBDs: "Ets"]; Erf[gene ID: "ENSMUSG00000040857" species: "Mus musculus" TF status: "inferred" TF family: "Ets" DBDs: "Ets"]; Ets2[gene ID: "ENSMUSG00000022895" species: "Mus musculus" TF status: "inferred" TF family: "Ets" DBDs: "Ets"]; Etv2[gene ID: "ENSMUSG00000006311" species: "Mus musculus" TF status: "inferred" TF family: "Ets" DBDs: "Ets"]; Fev[gene ID: "ENSMUSG00000055197" species: "Mus musculus" TF status: "inferred" TF family: "Ets" DBDs: "Ets"]'; q-value = 3.53e-07) which is directly annotated	frozenset({'activating', 'top50perTarget', 'hg38__refseq-r80__500bp_up_and_100bp_down_tss.mc9nr.genes_vs_motifs.rankings'})	[('ZNF384', 0.1887760254001081), ('RPL37', 0.0856339572083132), ('GPATCH2L', 0.1512649678248309), ('TMEM161B', 0.2355142327577378), ('CHERP', 0.1515328671319431), ('ING4', 0.2628594400252733), ('CSTF2T', 0.1251388515796311), ('MDM4', 0.1549561434171796), ('MTERF1', 0.272446109533049), ('HSPBP1', 0.1848525736371976), ('UTP11', 0.072323449850145), ('SFSWAP', 0.3247420656460153), ('KRR1', 0.3129815214936768), ('FBXL18', 0.5463820269779995), ('PRPF6', 0.1029853931209189), ('BAG4', 0.2458543150984553), ('EIF2B2', 0.1630501349560681), ('SMUG1', 0.2090825013757744), ('PRKCSH', 0.0826558552951914), ('CSGALNACT2', 0.2443975708090301), ('PIGM', 0.3013795321759073), ('NRDC', 0.1381681880592128), ('THAP5', 0.0885847077195594), ('ZNF622', 0.4788250723348095), ('ARHGEF1', 0.1646670819106375), ('DHX8', 0.2320715843734136), ('NCSTN', 0.6086908783216589), ('SAR1A', 0.0874220183455843), ('WDR45', 0.1355056825313533), ('CELF1', 0.0851804997736144), ('INSIG2', 0.1843319701524383), ('CPEB4', 0.1580609205433542), ('FKBP2', 0.1722011740233741), ('MTX2', 0.1072273495939844), ('KLHL18', 0.1365516065070776), ('NECAP2', 0.4514273968402565), ('ASB3', 0.3326147277767172), ('TPRG1L', 0.2933816520488396), ('ADAM17', 0.2071150570831807), ('PHF23', 0.4657337864156948), ('RIOK1', 0.1356948104387721), ('ELAC2', 0.0927941996810654), ('ASCC2', 0.3907562532105668), ('PPM1G', 0.0989005651886848), ('SLC30A7', 0.2607577595447821), ('CRIPT', 0.0566531396093827), ('DR1', 0.1302930627407264), ('ZNF184', 0.188663098039945), ('EGR2', 0.036902400330386), ('KLHL28', 0.76194037921203), ('TRMT12', 0.2587111292844478), ('TSNAX', 0.3729941736657516), ('MBTPS2', 0.4734095608231919), ('GPN2', 0.0939954119711159), ('DCUN1D5', 0.0844926868300286), ('YIPF4', 0.1816152863196607), ('TAF1A-AS1', 0.5536614650264771), ('VEZF1', 0.1547598434290453), ('AP2A1', 0.2660075140879602), ('THAP2', 0.1122541656499346), ('UTP23', 0.180122091232842), ('CSMD3', 0.7434776555421589), ('YWHAB', 0.0970403917458278), ('PIBF1', 0.1150927742559707), ('PRKAR1A', 0.2206598466672065), ('OTUD4', 0.4474939247628443), ('SEMA3A', 0.2563729244368666), ('TMEM223', 0.0892060846940158), ('LTV1', 0.144095658202344), ('PABPC5', 0.3390801640131642), ('ZKSCAN8', 0.4281975264813854), ('MED17', 0.3272764786824955), ('SUPT20H', 0.7377105332662809), ('STAT6', 0.2051657627708), ('HSP90B1', 0.1540078061646601), ('RELA', 0.4286061341415395), ('NF1', 0.2036716147041347), ('CAAP1', 0.2808634633742124), ('WDR25', 0.2029938545935201), ('GGT7', 0.3887414269620799), ('EEF1B2', 0.0693548726860921), ('ZSCAN25', 0.6061532865503811), ('HNRNPUL1', 0.1716453525545961), ('DLGAP4-AS1', 0.2630684880244673), ('PRCP', 0.1570056322492087), ('YES1', 0.1173987764332389), ('LINC01521', 9.156724116980389e-06), ('ZNF416', 0.2967176124532059), ('RNF6', 0.1975088030458767), ('ELMOD2', 0.2185245103678058), ('LINC01500', 0.1594128490367094), ('ZGPAT', 0.1306671958719864), ('AP4E1', 0.2530929144180189), ('ZNF197', 0.5662112456791503), ('RPL34', 0.1655621831449692), ('STAMBP', 0.3722924709543452), ('SPRED2', 0.3606267062541926), ('PIGC', 0.2919233749552161), ('PHC1', 0.2966094366957874), ('ADAMTS14', 0.1357123458565964), ('KIF20B', 0.0357459941818422), ('SUDS3', 0.4679993343490272), ('RALGAPB', 0.2756049492115887), ('NPAT', 0.8489613342204291), ('PPP3R1', 0.1414615256413746), ('FAM8A1', 0.4038797817490451), ('RAB2A', 0.0820470282948561), ('CCDC47', 0.356084329310453), ('LRRC8A', 0.4010771211261382), ('LIG4', 0.3393873904752479), ('ZNF34', 0.1345502463864432), ('TTC23', 0.566774387932074), ('IL11RA', 0.2040014631330865), ('MED15', 0.2423994191854504), ('ZNF224', 0.4611476754922439), ('HPS6', 0.2207426621015654), ('ZNF75A', 0.3706833582515823), ('TNFAIP1', 0.3278930663312775), ('BAG6', 0.1316369248054981), ('ARHGEF2', 0.1751277751980049), ('FAAP20', 0.1151540748250137), ('IL6ST', 0.2536921729956157), ('RASGRP3', 0.0238249928187632), ('MOGS', 0.4150298536098914), ('ZSCAN20', 0.3200370707059484), ('KDM2A', 0.2591346616508184), ('CHID1', 0.2207421564518287), ('ABI2', 0.2128565808583844), ('TMEM198', 0.5355424518759517), ('IFT80', 0.338650717429656), ('TMF1', 0.6026565855464979), ('CORO1B', 0.0995873357883372), ('UBL4A', 0.6291485076847181), ('ZNF155', 0.2494873324136794), ('DLC1', 0.1517592574722592), ('ITGA11', 0.6379709650289158), ('OSMR', 0.2537780143357924), ('ZNF579', 1.1665377880156609), ('TMEM204', 0.1092709285160837), ('ESRRA', 0.1884848488422346), ('PWP2', 0.2927504631894328), ('COL6A3', 0.0913882429218867), ('TPTE2', 0.2041513207884118), ('ZSCAN32', 0.2026832122147519), ('ACVRL1', 0.1313395173555018), ('CEP295', 0.1356331991968556), ('RAI14', 0.2188025945609949), ('PANK1', 0.1651313732241039), ('VRK3', 0.2453314610902182), ('HOXA11', 0.1002159076286888), ('ZNF671', 0.4047863117181617), ('TRIB3', 0.7175986863138719), ('B3GALNT2', 0.1715325405711213), ('PIGV', 0.5004770177565959), ('NFE2L1', 0.2969469289009454), ('SWI5', 0.1903170378962498), ('ATP6V0A2', 0.3728957208078929), ('PRDM2', 0.1523537644507458), ('LIMS1', 0.8454880432042513), ('RIN2', 0.1581380212701528), ('ERF', 0.2797374014398938), ('POLR3H', 0.1063301246775746), ('ZNF701', 0.5395340559794595), ('UBAC2-AS1', 0.1140007666700795), ('TMEM59', 0.1224448459847684), ('BACE2', 0.2880077130042263), ('CCM2', 0.233411110264577), ('SNX14', 0.3383223014944189), ('MAN2B2', 0.4985455097296286), ('ZMAT3', 0.1364610405377563), ('ARHGAP20', 0.9916024270938912), ('WDR1', 0.0568821493441362), ('LINC01063', 0.5015118122710863), ('DIDO1', 0.2216310137609162), ('SCARF2', 0.2129954890747957), ('GOPC', 0.5750627224663749), ('ZNF134', 1.1792820311600507), ('MOSPD3', 0.1772258232327846), ('FOXL1', 0.2390350160384467), ('PRMT8', 1.336430579820412), ('TMEM175', 0.868592808857844), ('PERP', 0.1332772182564317), ('LRWD1', 0.0754618133696076), ('ATG101', 0.1003665825125848), ('TRAPPC2', 0.3333528474317349), ('FLAD1', 0.0732814257847626), ('COPG1', 0.0857536814318269), ('USHBP1', 0.3604087575311899), ('MED12', 0.23022236672336), ('CLK2', 0.7258386141441973), ('SMG8', 0.2236525131937701), ('GIT1', 0.0957988040677962), ('PEAR1', 0.649610450853994), ('USP3', 0.2310370264491443), ('ZNF778', 0.142415539454407), ('THAP4', 0.1836190894673632), ('SEC16A', 0.3411959992820378), ('NTPCR', 0.1258443809898703), ('PRMT3', 0.1511090543942641), ('NOTCH2', 0.0822957464691113), ('CYB5D1', 0.2396726731935642), ('ZSCAN9', 0.8919664611039553), ('TWIST1', 0.2511982305306008), ('IFNGR1', 0.1283465903575403), ('LRRC59', 0.1274103629979613), ('C12orf29', 0.200357413783421), ('NKAPL', 0.5023479113635362), ('MKKS', 0.0838163867683397), ('JUNB', 0.0817602588772954), ('SIN3A', 0.5623700278304746), ('PCAT6', 0.189136237885355), ('VAMP2', 0.0797976531355311), ('SLC35A5', 0.4285095357359144), ('TRIM33', 0.181205363173572), ('KITLG', 0.1389873458536829), ('HCG17', 0.6806988979419881), ('CCPG1', 0.1316030315767186), ('RXRB', 0.5042764386693873), ('CFLAR', 1.2445630887900438), ('ARHGEF10L', 0.1633027031498445), ('MAN2C1', 0.2269587256013118), ('PSMD9', 0.0678713064118844), ('SERPINI1', 0.5158224666710983), ('GOLGA8M', 0.2352356948878374), ('DYNC1LI1', 0.1144129014416594), ('NDUFB7', 0.0605446681173641), ('GRHL3', 0.6541096666211168), ('RPS4Y1', 0.0655796596597714), ('GCC1', 0.4828181866014012), ('SH3RF3', 0.26846520433942), ('SLC43A2', 0.180925913220491), ('TPCN1', 0.3132821906244323), ('NUBP2', 0.0909750624179672), ('DNAJC4', 0.0795985662932651), ('TRIM25', 0.2145938746930684), ('APBB1', 0.4166130920033393), ('SP3', 0.2228016894628819), ('NPTN', 0.1793816613837461), ('GOSR1', 0.1484110357287559), ('LACC1', 0.1652105808809052), ('ZNF304', 0.4717600898140501), ('ZNF436', 0.5002114220398645), ('SMCHD1', 0.2670310120017599), ('VAC14', 0.2169709177350138), ('SNTG1', 0.345144712218227), ('RSU1', 0.1601750672060403), ('TMEM115', 0.6271286901714951), ('CELF6', 0.1344467850743362), ('SMG5', 0.1025573492695213), ('OPHN1', 0.3011519868120052), ('ERMP1', 1.4598186582909582), ('NRBF2', 0.3414446601491177), ('FERMT1', 0.4087257971273448), ('ZNF207', 0.0829742024272681), ('COQ10B', 0.147161426025823), ('MCM9', 0.4577828516574144), ('CYGB', 0.1485221744537918), ('ACTG1', 0.0615494575802147), ('ZNF773', 0.34430279313677), ('EML3', 0.292246291082459), ('RELB', 0.234670368932733), ('CRMP1', 0.1422490081877131), ('LENG8-AS1', 0.0415358385446271), ('NCF4', 0.0645478175325425), ('MADD', 0.0966410458098259), ('ILF3', 0.071945188602012), ('ZSWIM4', 0.2491295053077036), ('PPP1R15B', 0.4557292939609148), ('ANO6', 0.2021851099953396), ('ALKBH2', 0.1297953091668221), ('BRD3', 0.5173827649848225), ('ZFYVE27', 0.7035957283979276), ('BTBD10', 0.3105959248882961), ('ZNF287', 0.3088135185385227), ('PHC2', 0.1583942347795254), ('KANTR', 0.1139617533185292), ('SNAPC2', 0.1851481319724273), ('ALDH8A1', 0.7648683121819365), ('SETD7', 0.1250306567356385), ('INPP1', 0.2143810516381351), ('CCND3', 0.2475101937106723), ('SQSTM1', 0.3237627330330043), ('SNX9', 0.4251078580585699), ('TNPO2', 0.1522847477158092), ('TAX1BP1', 0.1079789265121896), ('TMEM168', 0.4810183222449068), ('SLC35A3', 0.1822561860701444), ('TGOLN2', 0.2342592820322626), ('SNX19', 0.1486376289414812), ('CDKN2A', 0.2696047176922214), ('LRG1', 0.0616089359398223), ('IL18BP', 0.2201151536989215), ('UBASH3B', 0.24786339056897)]	4976
ELK4	dbcorrdb__SIN3A__ENCSR000BGL_1__m1	0.0547099	3.29635	0	1	motif similar to dbcorrdb__ELK4__ENCSR000EVI_1__m1 ('ELK4 (ENCSR000EVI-1, motif 1)'; q-value = 2.96e-08) which is directly annotated	frozenset({'activating', 'top50perTarget', 'hg38__refseq-r80__500bp_up_and_100bp_down_tss.mc9nr.genes_vs_motifs.rankings'})	[('MED12', 0.23022236672336), ('EEF1B2', 0.0693548726860921), ('PABPC5', 0.3390801640131642), ('TNPO2', 0.1522847477158092), ('KRR1', 0.3129815214936768), ('ZKSCAN8', 0.4281975264813854), ('KLHL18', 0.1365516065070776), ('STIM1', 0.4399445802367075), ('VEZF1', 0.1547598434290453), ('CORO1B', 0.0995873357883372), ('PPM1G', 0.0989005651886848), ('SMUG1', 0.2090825013757744), ('SETD7', 0.1250306567356385), ('APBB1', 0.4166130920033393), ('MKKS', 0.0838163867683397), ('SLC41A1', 0.1321941191778323), ('STAMBP', 0.3722924709543452), ('TANC1', 0.1748478942543882), ('SNTG1', 0.345144712218227), ('PIBF1', 0.1150927742559707), ('HSPBP1', 0.1848525736371976), ('RC3H2', 0.2309173126334834), ('NOTCH1', 0.4529177821395382), ('LINC01500', 0.1594128490367094), ('ZNF384', 0.1887760254001081), ('SPRED2', 0.3606267062541926), ('ELAC2', 0.0927941996810654), ('PTCH1', 0.1317272108634992), ('RNF6', 0.1975088030458767), ('EGR2', 0.036902400330386), ('UBE2E3', 0.1412446955263332), ('BACE2', 0.2880077130042263), ('AMMECR1', 0.1518161688770645), ('SUDS3', 0.4679993343490272), ('TMF1', 0.6026565855464979), ('COL6A3', 0.0913882429218867), ('NUFIP2', 0.1820564094025692), ('TRIM62', 0.1434710734904719), ('MDM4', 0.1549561434171796), ('FKBP2', 0.1722011740233741), ('SQSTM1', 0.3237627330330043), ('SEMA3A', 0.2563729244368666), ('SLC30A7', 0.2607577595447821), ('ZNF304', 0.4717600898140501), ('EDIL3', 0.2833431862229563), ('CHERP', 0.1515328671319431), ('NIPAL3', 0.1208744225889056), ('AP2A1', 0.2660075140879602), ('RSRP1', 0.5576262382790803), ('PPP3R1', 0.1414615256413746), ('YIPF4', 0.1816152863196607), ('AP4E1', 0.2530929144180189), ('NOTCH2', 0.0822957464691113), ('NCSTN', 0.6086908783216589), ('RALGAPB', 0.2756049492115887), ('TMEM59', 0.1224448459847684), ('TMED1', 0.1558974867379561), ('SERPINI1', 0.5158224666710983), ('WNT5A', 0.0965647868371661), ('DENND2A', 0.1311635759133734), ('ACTG1', 0.0615494575802147), ('TMEM161B', 0.2355142327577378), ('PAIP1', 0.1734408109485129), ('IL11RA', 0.2040014631330865), ('ABI3', 0.4667690766110299), ('LOXL2', 0.3085898518646334), ('TBC1D10A', 0.2286989132610665), ('PIGM', 0.3013795321759073), ('STAT6', 0.2051657627708), ('INSIG2', 0.1843319701524383), ('LRRC8A', 0.4010771211261382), ('SNX9', 0.4251078580585699), ('CEP295', 0.1356331991968556), ('MED17', 0.3272764786824955), ('ARHGEF1', 0.1646670819106375), ('CELF1', 0.0851804997736144), ('POLR3H', 0.1063301246775746), ('KLHL17', 0.2379240856445287), ('GNAS', 0.0860906423436754), ('ESRRA', 0.1884848488422346), ('PCAT6', 0.189136237885355), ('KCNJ6', 0.258059182329469), ('CLIP3', 0.3335522742348276), ('OSMR', 0.2537780143357924), ('SMCHD1', 0.2670310120017599), ('ARRDC4', 0.128005842653372), ('RASSF7', 0.1412120531498522), ('CATSPER3', 0.6941267790237113), ('CLK4', 0.190158626427883), ('TLCD1', 0.34866474187026), ('VCAN', 0.1578023290042536), ('MTX2', 0.1072273495939844), ('TGOLN2', 0.2342592820322626), ('SPRY4', 0.9087508442237298), ('EDA2R', 0.2945108688016121), ('GPN2', 0.0939954119711159), ('RRAGC', 0.1324600502445641), ('LTV1', 0.144095658202344), ('TRIB1', 0.1772560574741227), ('PIGV', 0.5004770177565959), ('HLA-A', 0.1563828088218281), ('GRHL3', 0.6541096666211168), ('DPP4', 0.3125711361030147), ('SLC43A2', 0.180925913220491), ('TLCD2', 0.7735512365493028), ('CFB', 0.6073158885900896), ('HOXB5', 0.0583450346535225), ('WDR45', 0.1355056825313533), ('JADE2', 0.1323868650950519), ('YES1', 0.1173987764332389), ('PRDM1', 0.1707683301671899), ('DLGAP1-AS2', 0.245501167438652), ('PRPF6', 0.1029853931209189), ('TADA2B', 0.4502405461618305), ('SLC35A4', 0.15052339972242), ('CYP2S1', 0.5109648190841856), ('COL15A1', 0.3660594940769183), ('NUMB', 0.3373430894995267), ('TBX2', 0.1975491195766597), ('PRCP', 0.1570056322492087), ('CPE', 0.1823584560621222), ('KDM2A', 0.2591346616508184), ('CYP1B1', 0.2332948370311953), ('ZNF622', 0.4788250723348095), ('SPON2', 0.3966761180382594), ('CCND3', 0.2475101937106723), ('MBNL3', 0.1593808116208068), ('SNX14', 0.3383223014944189), ('MEX3B', 0.1434209013104649), ('ZFYVE27', 0.7035957283979276), ('TFEB', 1.5190517981603189), ('MED15', 0.2423994191854504), ('MBTPS2', 0.4734095608231919), ('EIF1B', 0.0764093600642117), ('CRMP1', 0.1422490081877131), ('KIF1B', 0.161910171089501), ('ERMP1', 1.4598186582909582), ('TMEM115', 0.6271286901714951), ('DNAJC4', 0.0795985662932651), ('PRKAR1A', 0.2206598466672065), ('RNF32', 0.4725192254802726), ('PHF23', 0.4657337864156948), ('ROBO2', 0.1953369817315792), ('CFLAR', 1.2445630887900438), ('DR1', 0.1302930627407264), ('RELB', 0.234670368932733), ('CC2D2A', 0.204272052429071), ('SNRPN', 0.1004722729543098), ('PLSCR4', 0.1189673118006451), ('RNF215', 1.4010579854108072), ('ZNF701', 0.5395340559794595), ('PRMT3', 0.1511090543942641), ('SEC16A', 0.3411959992820378), ('PSMD5', 0.1713865444038159), ('SLC39A4', 0.1945235455375278), ('TRIM25', 0.2145938746930684), ('RELA', 0.4286061341415395)]	2546
ELK4	dbcorrdb__ELF1__ENCSR000BMD_1__m1	0.0573163	3.63566	0	1	motif similar to dbcorrdb__ELK4__ENCSR000EVI_1__m1 ('ELK4 (ENCSR000EVI-1, motif 1)'; q-value = 1.18e-10) which is directly annotated	frozenset({'activating', 'top50perTarget', 'hg38__refseq-r80__500bp_up_and_100bp_down_tss.mc9nr.genes_vs_motifs.rankings'})	[('KLHL28', 0.76194037921203), ('IL6ST', 0.2536921729956157), ('PIBF1', 0.1150927742559707), ('AP2A1', 0.2660075140879602), ('HSPBP1', 0.1848525736371976), ('GPATCH2L', 0.1512649678248309), ('PHF23', 0.4657337864156948), ('EGR2', 0.036902400330386), ('PIGM', 0.3013795321759073), ('RELA', 0.4286061341415395), ('ARHGEF1', 0.1646670819106375), ('KLHL18', 0.1365516065070776), ('ING4', 0.2628594400252733), ('RELB', 0.234670368932733), ('TMEM161B', 0.2355142327577378), ('CABLES1', 0.1081355326050077), ('ZNF384', 0.1887760254001081), ('MKKS', 0.0838163867683397), ('MBTPS2', 0.4734095608231919), ('FOXL1', 0.2390350160384467), ('TNPO2', 0.1522847477158092), ('TMEM59', 0.1224448459847684), ('PRKCSH', 0.0826558552951914), ('IFT80', 0.338650717429656), ('CSTF2T', 0.1251388515796311), ('NPAT', 0.8489613342204291), ('PABPC5', 0.3390801640131642), ('PPM1G', 0.0989005651886848), ('TMEM168', 0.4810183222449068), ('SMUG1', 0.2090825013757744), ('HSP90B1', 0.1540078061646601), ('RAI14', 0.2188025945609949), ('EEF1B2', 0.0693548726860921), ('SEMA3A', 0.2563729244368666), ('SIN3A', 0.5623700278304746), ('WLS', 0.088564803695153), ('TFEB', 1.5190517981603189), ('BRD3', 0.5173827649848225), ('SLC22A17', 0.2332729464214015), ('ELMOD2', 0.2185245103678058), ('VEZF1', 0.1547598434290453), ('RPL37', 0.0856339572083132), ('SFSWAP', 0.3247420656460153), ('ELAC2', 0.0927941996810654), ('APOOL', 0.1789954903383627), ('MTERF1', 0.272446109533049), ('WDR45', 0.1355056825313533), ('PWP2', 0.2927504631894328), ('KRR1', 0.3129815214936768), ('CSGALNACT2', 0.2443975708090301), ('HNRNPUL1', 0.1716453525545961), ('OSMR', 0.2537780143357924), ('NRDC', 0.1381681880592128), ('YES1', 0.1173987764332389), ('SERPINI1', 0.5158224666710983), ('RNF6', 0.1975088030458767), ('HPS6', 0.2207426621015654), ('SLC30A7', 0.2607577595447821), ('LCOR', 0.1172257756901018), ('PRCP', 0.1570056322492087), ('FBXL18', 0.5463820269779995), ('CAMSAP2', 0.4949109138623632), ('CHERP', 0.1515328671319431), ('PTCH1', 0.1317272108634992), ('PROCR', 0.171069102456293), ('USP3', 0.2310370264491443), ('WTIP', 0.3296022608967191), ('MSL1', 0.356923338682833), ('YIPF4', 0.1816152863196607), ('ZNF671', 0.4047863117181617), ('TRIM33', 0.181205363173572), ('ANO6', 0.2021851099953396), ('DDX58', 0.5883699977818138), ('WNT5A', 0.0965647868371661), ('UTP11', 0.072323449850145), ('CDKN2A', 0.2696047176922214), ('COL5A1', 0.112269386756466), ('BACE2', 0.2880077130042263), ('ASCC2', 0.3907562532105668), ('VRK3', 0.2453314610902182), ('AEBP2', 0.248181550523048), ('CEP295', 0.1356331991968556), ('TMF1', 0.6026565855464979), ('CELF1', 0.0851804997736144), ('TWIST1', 0.2511982305306008), ('ARRDC4', 0.128005842653372), ('SPRY4', 0.9087508442237298), ('KLHL5', 0.280803840076314), ('RIOK1', 0.1356948104387721), ('KRT17', 0.0930549597974997), ('CYGB', 0.1485221744537918), ('ESRRA', 0.1884848488422346), ('ZNF416', 0.2967176124532059), ('PAIP1', 0.1734408109485129), ('ERF', 0.2797374014398938), ('RASSF7', 0.1412120531498522), ('THAP5', 0.0885847077195594), ('ZKSCAN8', 0.4281975264813854), ('NXPE3', 0.1753713756133825), ('RPL34', 0.1655621831449692), ('YWHAB', 0.0970403917458278), ('CCND3', 0.2475101937106723), ('STAMBP', 0.3722924709543452), ('HTR7', 0.6959872610867861), ('UBE2E3', 0.1412446955263332), ('OTUD4', 0.4474939247628443), ('FAM8A1', 0.4038797817490451), ('FLAD1', 0.0732814257847626), ('TRMT12', 0.2587111292844478), ('THY1', 0.0430866438797243), ('NPAS2', 0.4640955741140955), ('DYNC1LI1', 0.1144129014416594), ('DHX8', 0.2320715843734136), ('SAR1A', 0.0874220183455843), ('CLIP2', 0.1816472456718482), ('CCNJ', 0.1310596250922553), ('GRPEL1', 0.0797449167764413), ('GOPC', 0.5750627224663749), ('UBASH3B', 0.24786339056897), ('CCDC47', 0.356084329310453), ('LRRC59', 0.1274103629979613), ('IL4R', 1.9129304803409892), ('GNAS', 0.0860906423436754), ('KIF20B', 0.0357459941818422), ('JUNB', 0.0817602588772954), ('EML3', 0.292246291082459), ('CSMD3', 0.7434776555421589), ('TMEM175', 0.868592808857844), ('ZNF75A', 0.3706833582515823), ('SPATA17', 0.7108046241289925), ('CALN1', 0.4267678088172677), ('ZNF778', 0.142415539454407), ('SNTG1', 0.345144712218227), ('EIF2B2', 0.1630501349560681), ('MED17', 0.3272764786824955), ('WRNIP1', 0.2127580827725701), ('ACTG1', 0.0615494575802147), ('MDM4', 0.1549561434171796), ('GRK5', 0.1893294299222895), ('DR1', 0.1302930627407264), ('ADD3', 0.7423002596026049), ('PRPF6', 0.1029853931209189), ('TAF1A-AS1', 0.5536614650264771), ('IFNGR1', 0.1283465903575403), ('NUFIP2', 0.1820564094025692), ('SETD7', 0.1250306567356385), ('NFE2L1', 0.2969469289009454), ('DLGAP1-AS2', 0.245501167438652), ('MRAS', 0.2440631956070005), ('FKBP2', 0.1722011740233741), ('UGDH-AS1', 0.2617807752050561), ('COQ10B', 0.147161426025823), ('RIN2', 0.1581380212701528), ('YAP1', 0.0790596796687894), ('CYP1B1', 0.2332948370311953), ('APBB1', 0.4166130920033393), ('MAP3K12', 0.191244533275421), ('RALGAPB', 0.2756049492115887), ('FAAP20', 0.1151540748250137), ('EGFR', 0.1084638577426452), ('PRPF40B', 0.1737315474514296), ('SMG8', 0.2236525131937701), ('RANBP9', 0.700298561412046)]	2433
ELK4	cisbp__M6209	0.0531727	3.09622	0	1	gene is directly annotated	frozenset({'activating', 'top50perTarget', 'hg38__refseq-r80__500bp_up_and_100bp_down_tss.mc9nr.genes_vs_motifs.rankings'})	[('ZNF384', 0.1887760254001081), ('RPL37', 0.0856339572083132), ('CHERP', 0.1515328671319431), ('MDM4', 0.1549561434171796), ('ING4', 0.2628594400252733), ('GPATCH2L', 0.1512649678248309), ('PRPF6', 0.1029853931209189), ('EIF2B2', 0.1630501349560681), ('TMEM161B', 0.2355142327577378), ('MTERF1', 0.272446109533049), ('TAF1A-AS1', 0.5536614650264771), ('ADAM17', 0.2071150570831807), ('CSGALNACT2', 0.2443975708090301), ('DHX8', 0.2320715843734136), ('HSPBP1', 0.1848525736371976), ('ASCC2', 0.3907562532105668), ('KLHL18', 0.1365516065070776), ('RIOK1', 0.1356948104387721), ('SFSWAP', 0.3247420656460153), ('NCSTN', 0.6086908783216589), ('BAG4', 0.2458543150984553), ('INSIG2', 0.1843319701524383), ('DR1', 0.1302930627407264), ('ZNF622', 0.4788250723348095), ('CELF1', 0.0851804997736144), ('MTX2', 0.1072273495939844), ('WDR45', 0.1355056825313533), ('TMEM198', 0.5355424518759517), ('CPEB4', 0.1580609205433542), ('SUDS3', 0.4679993343490272), ('UTP23', 0.180122091232842), ('LRRC8A', 0.4010771211261382), ('FBXL18', 0.5463820269779995), ('KRR1', 0.3129815214936768), ('RNF6', 0.1975088030458767), ('NRDC', 0.1381681880592128), ('SLC30A7', 0.2607577595447821), ('MED17', 0.3272764786824955), ('THAP5', 0.0885847077195594), ('MED15', 0.2423994191854504), ('TPRG1L', 0.2933816520488396), ('SAR1A', 0.0874220183455843), ('PHF23', 0.4657337864156948), ('TMEM223', 0.0892060846940158), ('ARHGEF1', 0.1646670819106375), ('FKBP2', 0.1722011740233741), ('VEZF1', 0.1547598434290453), ('NDUFB7', 0.0605446681173641), ('ZNF184', 0.188663098039945), ('SMCHD1', 0.2670310120017599), ('NECAP2', 0.4514273968402565), ('CSTF2T', 0.1251388515796311), ('YIPF4', 0.1816152863196607), ('YWHAB', 0.0970403917458278), ('PWP2', 0.2927504631894328), ('KLHL28', 0.76194037921203), ('SMUG1', 0.2090825013757744), ('WDR1', 0.0568821493441362), ('DCUN1D5', 0.0844926868300286), ('FOXL1', 0.2390350160384467), ('RAB2A', 0.0820470282948561), ('GGT7', 0.3887414269620799), ('LTV1', 0.144095658202344), ('CCM2', 0.233411110264577), ('UTP11', 0.072323449850145), ('ELMOD2', 0.2185245103678058), ('EML3', 0.292246291082459), ('PIGC', 0.2919233749552161), ('CRIPT', 0.0566531396093827), ('PRKCSH', 0.0826558552951914), ('ELAC2', 0.0927941996810654), ('TSNAX', 0.3729941736657516), ('PIGM', 0.3013795321759073), ('CSMD3', 0.7434776555421589), ('ZKSCAN8', 0.4281975264813854), ('HSP90B1', 0.1540078061646601), ('PHC1', 0.2966094366957874), ('NF1', 0.2036716147041347), ('EEF1B2', 0.0693548726860921), ('HCFC1', 0.098184990611401), ('GPN2', 0.0939954119711159), ('ASB3', 0.3326147277767172), ('MAN2B2', 0.4985455097296286), ('ZNF75A', 0.3706833582515823), ('AP4E1', 0.2530929144180189), ('WDR25', 0.2029938545935201), ('ZNF416', 0.2967176124532059), ('ZFYVE27', 0.7035957283979276), ('CAAP1', 0.2808634633742124), ('FAM8A1', 0.4038797817490451), ('ABI2', 0.2128565808583844), ('TMEM260', 0.276935572442761), ('MOGS', 0.4150298536098914), ('LINC01500', 0.1594128490367094), ('SNX19', 0.1486376289414812), ('VRK3', 0.2453314610902182), ('CCND3', 0.2475101937106723), ('CHID1', 0.2207421564518287), ('SLC35A3', 0.1822561860701444), ('ZGPAT', 0.1306671958719864), ('ZSCAN20', 0.3200370707059484), ('ZSWIM4', 0.2491295053077036), ('ITGA11', 0.6379709650289158), ('RELA', 0.4286061341415395), ('PIBF1', 0.1150927742559707), ('ZSCAN9', 0.8919664611039553), ('ZNF579', 1.1665377880156609), ('TNFAIP1', 0.3278930663312775), ('FLAD1', 0.0732814257847626), ('ARHGEF2', 0.1751277751980049), ('SPRED2', 0.3606267062541926), ('SH3BP1', 0.7787279655935887), ('GCC1', 0.4828181866014012), ('CMTM6', 0.303896620965465), ('PRCP', 0.1570056322492087), ('BAG6', 0.1316369248054981), ('IL11RA', 0.2040014631330865), ('LINC01521', 9.156724116980389e-06), ('KDM2A', 0.2591346616508184), ('TTC23', 0.566774387932074), ('ZSCAN32', 0.2026832122147519), ('RALGAPB', 0.2756049492115887), ('ZNF671', 0.4047863117181617), ('ZNF197', 0.5662112456791503), ('ADAMTSL3', 0.0297882248647089), ('TMF1', 0.6026565855464979), ('UBL4A', 0.6291485076847181), ('KIF20B', 0.0357459941818422), ('TMEM175', 0.868592808857844), ('PRMT8', 1.336430579820412), ('USP3', 0.2310370264491443), ('TPTE2', 0.2041513207884118), ('ZMAT3', 0.1364610405377563), ('PPM1G', 0.0989005651886848), ('ARHGAP20', 0.9916024270938912), ('C17orf58', 0.3939545657502459), ('ZNF155', 0.2494873324136794), ('CBFA2T2', 0.2956141178905676), ('STAT6', 0.2051657627708), ('TRIB3', 0.7175986863138719), ('C12orf29', 0.200357413783421), ('MOSPD3', 0.1772258232327846), ('TRMT12', 0.2587111292844478), ('VAC14', 0.2169709177350138), ('PRKAR1A', 0.2206598466672065), ('CCDC47', 0.356084329310453), ('NCF4', 0.0645478175325425), ('LIG4', 0.3393873904752479), ('FAAP20', 0.1151540748250137), ('LRRC59', 0.1274103629979613), ('RIN2', 0.1581380212701528), ('ZSCAN25', 0.6061532865503811), ('PABPC5', 0.3390801640131642), ('ACVRL1', 0.1313395173555018), ('TAX1BP1', 0.1079789265121896), ('SWI5', 0.1903170378962498), ('PEAR1', 0.649610450853994), ('COPG1', 0.0857536814318269), ('ZNF34', 0.1345502463864432), ('PPP3R1', 0.1414615256413746), ('ZNF224', 0.4611476754922439), ('THAP2', 0.1122541656499346), ('HNRNPUL1', 0.1716453525545961), ('RPL34', 0.1655621831449692), ('ZNF134', 1.1792820311600507), ('NRBF2', 0.3414446601491177), ('SLC35A5', 0.4285095357359144), ('RASGRP3', 0.0238249928187632), ('NKAPL', 0.5023479113635362), ('POLR3H', 0.1063301246775746), ('SMG5', 0.1025573492695213), ('LIMS1', 0.8454880432042513), ('TRIM25', 0.2145938746930684), ('TRIM33', 0.181205363173572), ('EGR2', 0.036902400330386), ('SUPT20H', 0.7377105332662809), ('USHBP1', 0.3604087575311899), ('SQSTM1', 0.3237627330330043), ('MBTPS2', 0.4734095608231919), ('ESRRA', 0.1884848488422346), ('CRMP1', 0.1422490081877131), ('TRAPPC2', 0.3333528474317349), ('ZNF701', 0.5395340559794595), ('ATG101', 0.1003665825125848), ('RAI14', 0.2188025945609949), ('TGOLN2', 0.2342592820322626), ('JUNB', 0.0817602588772954), ('ADAMTS14', 0.1357123458565964), ('PPP4R3A', 0.1355397159696298), ('STRIP1', 0.7282918121861489), ('ALDH8A1', 0.7648683121819365), ('ZNF773', 0.34430279313677), ('RSU1', 0.1601750672060403), ('AP2A1', 0.2660075140879602), ('CNPY2', 0.0722023944216441), ('ALKBH2', 0.1297953091668221), ('ZNF436', 0.5002114220398645), ('PHLDA1', 0.0451674187281346), ('LENG8-AS1', 0.0415358385446271), ('DLC1', 0.1517592574722592), ('PTGIR', 0.0978557906193636), ('ZNF665', 0.3090336894569938), ('NPAT', 0.8489613342204291), ('YES1', 0.1173987764332389), ('THAP4', 0.1836190894673632), ('LRG1', 0.0616089359398223), ('CORO1B', 0.0995873357883372), ('ANO6', 0.2021851099953396), ('CFLAR', 1.2445630887900438), ('PSMD9', 0.0678713064118844), ('ATAD2B', 0.1622724135877882), ('NAF1', 0.2527302712404413), ('KLHL17', 0.2379240856445287), ('SNX14', 0.3383223014944189), ('ZNF610', 1.2118317074116534), ('ZNF778', 0.142415539454407), ('COQ10B', 0.147161426025823), ('CELF6', 0.1344467850743362), ('STK38', 0.1228819010492698), ('PIGV', 0.5004770177565959), ('CCPG1', 0.1316030315767186), ('B3GALNT2', 0.1715325405711213), ('NTPCR', 0.1258443809898703), ('OTULIN', 1.8232991613784888), ('RANBP9', 0.700298561412046), ('DLGAP4-AS1', 0.2630684880244673), ('CLK2', 0.7258386141441973), ('DIDO1', 0.2216310137609162), ('PRDM2', 0.1523537644507458), ('SDF4', 0.1145615808049776), ('HPS6', 0.2207426621015654), ('UBE2E3', 0.1412446955263332), ('PRMT3', 0.1511090543942641), ('GOPC', 0.5750627224663749), ('SCARF2', 0.2129954890747957), ('NUP58', 0.6485284067582503), ('ZNF304', 0.4717600898140501), ('LACC1', 0.1652105808809052), ('PCDHGB7', 0.3218295450414722), ('LAMC1', 0.1389665279841161), ('GPR107', 0.1904948589055989), ('EMC9', 0.2220049200639692), ('IFT80', 0.338650717429656), ('MIPEP', 0.2991123683937874), ('IL18BP', 0.2201151536989215), ('RXRB', 0.5042764386693873), ('FERMT1', 0.4087257971273448), ('TFEB', 1.5190517981603189), ('NDUFS2', 0.2540959701527815), ('GIT1', 0.0957988040677962), ('TWIST1', 0.2511982305306008)]	4094
ELK4	cisbp__M5401	0.0540563	3.21125	0	1	motif similar to cisbp__M5385 ('ELK4[gene ID: "ENSG00000158711" species: "Homo sapiens" TF status: "direct" TF family: "Ets" DBDs: "Ets"]; ENSG00000235187[gene ID: "ENSG00000235187" species: "Homo sapiens" TF status: "inferred" TF family: "Ets" DBDs: "Ets"]; ENSMUSG00000044690[gene ID: "ENSMUSG00000044690" species: "Mus musculus" TF status: "inferred" TF family: "Ets" DBDs: "Ets"]; Erf[gene ID: "ENSMUSG00000040857" species: "Mus musculus" TF status: "inferred" TF family: "Ets" DBDs: "Ets"]; Ets2[gene ID: "ENSMUSG00000022895" species: "Mus musculus" TF status: "inferred" TF family: "Ets" DBDs: "Ets"]; Etv2[gene ID: "ENSMUSG00000006311" species: "Mus musculus" TF status: "inferred" TF family: "Ets" DBDs: "Ets"]; Fev[gene ID: "ENSMUSG00000055197" species: "Mus musculus" TF status: "inferred" TF family: "Ets" DBDs: "Ets"]'; q-value = 1.68e-09) which is directly annotated	frozenset({'activating', 'top50perTarget', 'hg38__refseq-r80__500bp_up_and_100bp_down_tss.mc9nr.genes_vs_motifs.rankings'})	[('ZNF384', 0.1887760254001081), ('RPL37', 0.0856339572083132), ('GPATCH2L', 0.1512649678248309), ('CHERP', 0.1515328671319431), ('TMEM161B', 0.2355142327577378), ('HSPBP1', 0.1848525736371976), ('MDM4', 0.1549561434171796), ('UTP11', 0.072323449850145), ('ING4', 0.2628594400252733), ('KRR1', 0.3129815214936768), ('MTERF1', 0.272446109533049), ('SFSWAP', 0.3247420656460153), ('CSTF2T', 0.1251388515796311), ('FBXL18', 0.5463820269779995), ('DHX8', 0.2320715843734136), ('INSIG2', 0.1843319701524383), ('BAG4', 0.2458543150984553), ('CPEB4', 0.1580609205433542), ('NRDC', 0.1381681880592128), ('NCSTN', 0.6086908783216589), ('ARHGEF1', 0.1646670819106375), ('SAR1A', 0.0874220183455843), ('PRKCSH', 0.0826558552951914), ('EIF2B2', 0.1630501349560681), ('WDR45', 0.1355056825313533), ('CELF1', 0.0851804997736144), ('SMUG1', 0.2090825013757744), ('PRPF6', 0.1029853931209189), ('ZNF622', 0.4788250723348095), ('TPRG1L', 0.2933816520488396), ('FKBP2', 0.1722011740233741), ('ASB3', 0.3326147277767172), ('THAP5', 0.0885847077195594), ('KLHL18', 0.1365516065070776), ('PHF23', 0.4657337864156948), ('ZNF184', 0.188663098039945), ('CSGALNACT2', 0.2443975708090301), ('YIPF4', 0.1816152863196607), ('MTX2', 0.1072273495939844), ('PIGM', 0.3013795321759073), ('NECAP2', 0.4514273968402565), ('ELAC2', 0.0927941996810654), ('ADAM17', 0.2071150570831807), ('RIOK1', 0.1356948104387721), ('MBTPS2', 0.4734095608231919), ('LTV1', 0.144095658202344), ('TRMT12', 0.2587111292844478), ('CRIPT', 0.0566531396093827), ('DR1', 0.1302930627407264), ('VEZF1', 0.1547598434290453), ('TAF1A-AS1', 0.5536614650264771), ('TSNAX', 0.3729941736657516), ('SLC30A7', 0.2607577595447821), ('EGR2', 0.036902400330386), ('ZKSCAN8', 0.4281975264813854), ('GPN2', 0.0939954119711159), ('DCUN1D5', 0.0844926868300286), ('HSP90B1', 0.1540078061646601), ('ASCC2', 0.3907562532105668), ('CSMD3', 0.7434776555421589), ('YWHAB', 0.0970403917458278), ('NF1', 0.2036716147041347), ('UTP23', 0.180122091232842), ('OTUD4', 0.4474939247628443), ('MED17', 0.3272764786824955), ('WDR25', 0.2029938545935201), ('SEMA3A', 0.2563729244368666), ('AP2A1', 0.2660075140879602), ('PRKAR1A', 0.2206598466672065), ('PPM1G', 0.0989005651886848), ('HNRNPUL1', 0.1716453525545961), ('AP4E1', 0.2530929144180189), ('ZNF197', 0.5662112456791503), ('RPL34', 0.1655621831449692), ('RNF6', 0.1975088030458767), ('SUDS3', 0.4679993343490272), ('YES1', 0.1173987764332389), ('PIGC', 0.2919233749552161), ('CAAP1', 0.2808634633742124), ('GGT7', 0.3887414269620799), ('SUPT20H', 0.7377105332662809), ('BAG6', 0.1316369248054981), ('TMEM223', 0.0892060846940158), ('STAT6', 0.2051657627708), ('TNFAIP1', 0.3278930663312775), ('LINC01500', 0.1594128490367094), ('ADAMTS14', 0.1357123458565964), ('EEF1B2', 0.0693548726860921), ('IL11RA', 0.2040014631330865), ('KLHL28', 0.76194037921203), ('LRRC8A', 0.4010771211261382), ('STAMBP', 0.3722924709543452), ('KIF20B', 0.0357459941818422), ('ZNF34', 0.1345502463864432), ('PRCP', 0.1570056322492087), ('PPP3R1', 0.1414615256413746), ('THAP2', 0.1122541656499346), ('TMEM198', 0.5355424518759517), ('TMEM204', 0.1092709285160837), ('ZGPAT', 0.1306671958719864), ('LINC01521', 9.156724116980389e-06), ('CCDC47', 0.356084329310453), ('PIBF1', 0.1150927742559707), ('ZNF416', 0.2967176124532059), ('KDM2A', 0.2591346616508184), ('PABPC5', 0.3390801640131642), ('RAB2A', 0.0820470282948561), ('RALGAPB', 0.2756049492115887), ('ZSCAN25', 0.6061532865503811), ('ARHGEF2', 0.1751277751980049), ('ZNF155', 0.2494873324136794), ('ZNF75A', 0.3706833582515823), ('ELMOD2', 0.2185245103678058), ('IFT80', 0.338650717429656), ('FAM8A1', 0.4038797817490451), ('ESRRA', 0.1884848488422346), ('DLGAP4-AS1', 0.2630684880244673), ('TPTE2', 0.2041513207884118), ('ABI2', 0.2128565808583844), ('PWP2', 0.2927504631894328), ('MED15', 0.2423994191854504), ('PHC1', 0.2966094366957874), ('COL6A3', 0.0913882429218867), ('RELA', 0.4286061341415395), ('LRWD1', 0.0754618133696076), ('TMF1', 0.6026565855464979), ('CHID1', 0.2207421564518287), ('ITGA11', 0.6379709650289158), ('FOXL1', 0.2390350160384467), ('LIG4', 0.3393873904752479), ('VRK3', 0.2453314610902182), ('POLR3H', 0.1063301246775746), ('CCPG1', 0.1316030315767186), ('CORO1B', 0.0995873357883372), ('CCM2', 0.233411110264577), ('ARHGAP20', 0.9916024270938912), ('ZNF224', 0.4611476754922439), ('SWI5', 0.1903170378962498), ('DLC1', 0.1517592574722592), ('ATP6V0A2', 0.3728957208078929), ('ZSCAN32', 0.2026832122147519), ('TTC23', 0.566774387932074), ('LINC01063', 0.5015118122710863), ('BACE2', 0.2880077130042263), ('HPS6', 0.2207426621015654), ('LIMS1', 0.8454880432042513), ('WDR1', 0.0568821493441362), ('SNX14', 0.3383223014944189), ('FAAP20', 0.1151540748250137), ('ZSCAN20', 0.3200370707059484), ('PIGV', 0.5004770177565959), ('MAN2B2', 0.4985455097296286), ('NTPCR', 0.1258443809898703), ('TRIB3', 0.7175986863138719), ('PCAT6', 0.189136237885355), ('MOGS', 0.4150298536098914), ('SEC16A', 0.3411959992820378), ('ZNF701', 0.5395340559794595), ('ZNF671', 0.4047863117181617), ('PRMT8', 1.336430579820412), ('COPG1', 0.0857536814318269), ('TMEM175', 0.868592808857844), ('UBL4A', 0.6291485076847181), ('NFE2L1', 0.2969469289009454), ('PANK1', 0.1651313732241039), ('FLAD1', 0.0732814257847626), ('PEAR1', 0.649610450853994), ('RIN2', 0.1581380212701528), ('CEP295', 0.1356331991968556), ('KITLG', 0.1389873458536829), ('PRDM2', 0.1523537644507458), ('SMG8', 0.2236525131937701), ('NOTCH2', 0.0822957464691113), ('ZSCAN9', 0.8919664611039553), ('PRMT3', 0.1511090543942641), ('ACVRL1', 0.1313395173555018), ('RXRB', 0.5042764386693873), ('DYNC1LI1', 0.1144129014416594), ('ATG101', 0.1003665825125848), ('IL6ST', 0.2536921729956157), ('MED12', 0.23022236672336), ('OSMR', 0.2537780143357924), ('NPAT', 0.8489613342204291), ('TMEM167B', 0.1224312340529984), ('ZNF134', 1.1792820311600507), ('VAMP2', 0.0797976531355311), ('IFNGR1', 0.1283465903575403), ('APBB1', 0.4166130920033393), ('SLC35A5', 0.4285095357359144), ('ZNF207', 0.0829742024272681), ('DIDO1', 0.2216310137609162), ('TRAPPC2', 0.3333528474317349), ('LRRC59', 0.1274103629979613), ('USHBP1', 0.3604087575311899), ('MCM9', 0.4577828516574144), ('C12orf29', 0.200357413783421), ('ZNF778', 0.142415539454407), ('ZNF579', 1.1665377880156609), ('MKKS', 0.0838163867683397), ('SPRED2', 0.3606267062541926), ('CELF6', 0.1344467850743362), ('NKAPL', 0.5023479113635362), ('GOLGA8M', 0.2352356948878374), ('MOSPD3', 0.1772258232327846), ('JUNB', 0.0817602588772954), ('THAP4', 0.1836190894673632), ('PPP1R15B', 0.4557292939609148), ('USP3', 0.2310370264491443), ('RPS4Y1', 0.0655796596597714), ('SCARF2', 0.2129954890747957), ('CFLAR', 1.2445630887900438), ('SERPINI1', 0.5158224666710983), ('CLK2', 0.7258386141441973), ('BRD3', 0.5173827649848225), ('ARHGEF10L', 0.1633027031498445), ('NDUFB7', 0.0605446681173641), ('PSMD9', 0.0678713064118844), ('TRIM25', 0.2145938746930684), ('ERF', 0.2797374014398938), ('TMEM59', 0.1224448459847684), ('ANAPC13', 0.1140844587290496), ('OPHN1', 0.3011519868120052), ('ZNF304', 0.4717600898140501), ('LACC1', 0.1652105808809052), ('ALKBH2', 0.1297953091668221), ('ZMAT3', 0.1364610405377563), ('B3GALNT2', 0.1715325405711213), ('MAN2C1', 0.2269587256013118), ('FERMT1', 0.4087257971273448), ('ZSWIM4', 0.2491295053077036), ('RASGRP3', 0.0238249928187632), ('TPCN1', 0.3132821906244323), ('GOPC', 0.5750627224663749), ('SMG5', 0.1025573492695213), ('ZNF773', 0.34430279313677), ('GIT1', 0.0957988040677962), ('NUBP2', 0.0909750624179672), ('TMEM260', 0.276935572442761), ('MADD', 0.0966410458098259), ('UBE2E3', 0.1412446955263332), ('SNX19', 0.1486376289414812), ('ALDH8A1', 0.7648683121819365), ('CYB5D1', 0.2396726731935642), ('LENG8-AS1', 0.0415358385446271), ('IL18BP', 0.2201151536989215), ('GCC1', 0.4828181866014012), ('TRIM33', 0.181205363173572), ('SH3RF3', 0.26846520433942), ('SMCHD1', 0.2670310120017599), ('TNPO2', 0.1522847477158092), ('LRG1', 0.0616089359398223), ('VAC14', 0.2169709177350138), ('PPP4R3A', 0.1355397159696298), ('ZNF436', 0.5002114220398645), ('SNAPC2', 0.1851481319724273), ('TMEM115', 0.6271286901714951), ('TWIST1', 0.2511982305306008), ('ZFYVE27', 0.7035957283979276), ('HCG17', 0.6806988979419881), ('EML3', 0.292246291082459), ('PTCH1', 0.1317272108634992), ('AP2B1', 0.119696819739107), ('SLC43A2', 0.180925913220491), ('SNTG1', 0.345144712218227), ('NPTN', 0.1793816613837461), ('PROCR', 0.171069102456293), ('HOXA11', 0.1002159076286888)]	4713
ELK4	taipale_cyt_meth__ETV4_NRCMGGAAGTN_FL_meth	0.0535856	3.14998	0	1	gene is annotated for similar motif taipale_cyt_meth__ELK4_NRCMGGAWGTN_FL_meth ('ELK4 [ETS, CpG-meth]'; q-value = 4.13e-09)	frozenset({'activating', 'top50perTarget', 'hg38__refseq-r80__500bp_up_and_100bp_down_tss.mc9nr.genes_vs_motifs.rankings'})	[('ZNF384', 0.1887760254001081), ('TMEM161B', 0.2355142327577378), ('ASB3', 0.3326147277767172), ('RPL37', 0.0856339572083132), ('HSPBP1', 0.1848525736371976), ('MDM4', 0.1549561434171796), ('ARHGEF1', 0.1646670819106375), ('ELAC2', 0.0927941996810654), ('CSGALNACT2', 0.2443975708090301), ('ING4', 0.2628594400252733), ('GPATCH2L', 0.1512649678248309), ('UTP23', 0.180122091232842), ('TAF1A-AS1', 0.5536614650264771), ('DHX8', 0.2320715843734136), ('NCSTN', 0.6086908783216589), ('SMUG1', 0.2090825013757744), ('UTP11', 0.072323449850145), ('ZNF622', 0.4788250723348095), ('CHERP', 0.1515328671319431), ('WDR45', 0.1355056825313533), ('SAR1A', 0.0874220183455843), ('KRR1', 0.3129815214936768), ('BAG4', 0.2458543150984553), ('PRPF6', 0.1029853931209189), ('ASCC2', 0.3907562532105668), ('DR1', 0.1302930627407264), ('CSTF2T', 0.1251388515796311), ('SFSWAP', 0.3247420656460153), ('KLHL18', 0.1365516065070776), ('EIF2B2', 0.1630501349560681), ('ADAM17', 0.2071150570831807), ('YIPF4', 0.1816152863196607), ('MTERF1', 0.272446109533049), ('MED17', 0.3272764786824955), ('INSIG2', 0.1843319701524383), ('NDUFB7', 0.0605446681173641), ('RIOK1', 0.1356948104387721), ('PRKAR1A', 0.2206598466672065), ('TMF1', 0.6026565855464979), ('CRIPT', 0.0566531396093827), ('FOXL1', 0.2390350160384467), ('PIGM', 0.3013795321759073), ('CPEB4', 0.1580609205433542), ('FBXL18', 0.5463820269779995), ('RNF6', 0.1975088030458767), ('PWP2', 0.2927504631894328), ('DCUN1D5', 0.0844926868300286), ('PIGC', 0.2919233749552161), ('LRRC8A', 0.4010771211261382), ('PIBF1', 0.1150927742559707), ('SUDS3', 0.4679993343490272), ('FKBP2', 0.1722011740233741), ('SEMA3A', 0.2563729244368666), ('KLHL28', 0.76194037921203), ('ZKSCAN8', 0.4281975264813854), ('NRDC', 0.1381681880592128), ('TMEM198', 0.5355424518759517), ('MBTPS2', 0.4734095608231919), ('OTUD4', 0.4474939247628443), ('ZNF579', 1.1665377880156609), ('PABPC5', 0.3390801640131642), ('ZNF184', 0.188663098039945), ('RAI14', 0.2188025945609949), ('TPRG1L', 0.2933816520488396), ('SLC30A7', 0.2607577595447821), ('TMEM223', 0.0892060846940158), ('LTV1', 0.144095658202344), ('CELF1', 0.0851804997736144), ('VEZF1', 0.1547598434290453), ('CCPG1', 0.1316030315767186), ('GPN2', 0.0939954119711159), ('PHLDA1', 0.0451674187281346), ('PRKCSH', 0.0826558552951914), ('PPM1G', 0.0989005651886848), ('KIF20B', 0.0357459941818422), ('LINC01500', 0.1594128490367094), ('HSP90B1', 0.1540078061646601), ('HNRNPUL1', 0.1716453525545961), ('RPL34', 0.1655621831449692), ('RAB2A', 0.0820470282948561), ('WDR1', 0.0568821493441362), ('CSMD3', 0.7434776555421589), ('MED15', 0.2423994191854504), ('MAN2B2', 0.4985455097296286), ('EGR2', 0.036902400330386), ('ELMOD2', 0.2185245103678058), ('FLAD1', 0.0732814257847626), ('PHF23', 0.4657337864156948), ('MTX2', 0.1072273495939844), ('DYNC1LI1', 0.1144129014416594), ('BAG6', 0.1316369248054981), ('DLGAP4-AS1', 0.2630684880244673), ('MCM9', 0.4577828516574144), ('SLC35A3', 0.1822561860701444), ('SNX19', 0.1486376289414812), ('ZNF75A', 0.3706833582515823), ('CCM2', 0.233411110264577), ('STAMBP', 0.3722924709543452), ('PPP3R1', 0.1414615256413746), ('PHC1', 0.2966094366957874), ('TSNAX', 0.3729941736657516), ('NECAP2', 0.4514273968402565), ('TPTE2', 0.2041513207884118), ('ZSCAN25', 0.6061532865503811), ('ESRRA', 0.1884848488422346), ('TFEB', 1.5190517981603189), ('CCDC47', 0.356084329310453), ('RASGRP3', 0.0238249928187632), ('LRG1', 0.0616089359398223), ('THAP5', 0.0885847077195594), ('ZSCAN9', 0.8919664611039553), ('USP3', 0.2310370264491443), ('THAP2', 0.1122541656499346), ('LRRC59', 0.1274103629979613), ('VAMP2', 0.0797976531355311), ('NF1', 0.2036716147041347), ('CORO1B', 0.0995873357883372), ('HCFC1', 0.098184990611401), ('LGALS3BP', 0.121088998182668), ('STAT6', 0.2051657627708), ('ZFYVE27', 0.7035957283979276), ('TGOLN2', 0.2342592820322626), ('VRK3', 0.2453314610902182), ('ZNF197', 0.5662112456791503), ('CNPY2', 0.0722023944216441), ('BACE2', 0.2880077130042263), ('NUFIP2', 0.1820564094025692), ('AP4E1', 0.2530929144180189), ('TMEM204', 0.1092709285160837), ('EML3', 0.292246291082459), ('ANAPC13', 0.1140844587290496), ('PTGIR', 0.0978557906193636), ('POLR3H', 0.1063301246775746), ('SLC35A5', 0.4285095357359144), ('PRMT8', 1.336430579820412), ('YWHAB', 0.0970403917458278), ('TNFAIP1', 0.3278930663312775), ('GCC1', 0.4828181866014012), ('SH3BP1', 0.7787279655935887), ('JUNB', 0.0817602588772954), ('LINC01521', 9.156724116980389e-06), ('USHBP1', 0.3604087575311899), ('WDR25', 0.2029938545935201), ('SMCHD1', 0.2670310120017599), ('TRMT12', 0.2587111292844478), ('TMEM260', 0.276935572442761), ('TRIM25', 0.2145938746930684), ('C12orf29', 0.200357413783421), ('KDM2A', 0.2591346616508184), ('SMG5', 0.1025573492695213), ('AP2A1', 0.2660075140879602), ('PAIP1', 0.1734408109485129), ('RANBP9', 0.700298561412046), ('ZNF416', 0.2967176124532059), ('LCOR', 0.1172257756901018), ('SNX14', 0.3383223014944189), ('ZNF224', 0.4611476754922439), ('CFLAR', 1.2445630887900438), ('RELA', 0.4286061341415395), ('BRD3', 0.5173827649848225), ('IFT80', 0.338650717429656), ('CCND3', 0.2475101937106723), ('ZNF610', 1.2118317074116534), ('DIDO1', 0.2216310137609162), ('C17orf58', 0.3939545657502459), ('DLC1', 0.1517592574722592), ('ZNF34', 0.1345502463864432), ('OSMR', 0.2537780143357924), ('GGT7', 0.3887414269620799), ('IL11RA', 0.2040014631330865), ('RXRB', 0.5042764386693873), ('ADAMTSL3', 0.0297882248647089), ('RALGAPB', 0.2756049492115887), ('ARHGEF2', 0.1751277751980049), ('COL6A3', 0.0913882429218867), ('TMEM59', 0.1224448459847684), ('ZGPAT', 0.1306671958719864), ('CRMP1', 0.1422490081877131), ('NCF4', 0.0645478175325425), ('LIMS1', 0.8454880432042513), ('ZNF701', 0.5395340559794595), ('SCARF2', 0.2129954890747957), ('ZSWIM4', 0.2491295053077036), ('ZNF304', 0.4717600898140501), ('ARHGAP20', 0.9916024270938912), ('MAN2C1', 0.2269587256013118), ('ZNF665', 0.3090336894569938), ('JADE2', 0.1323868650950519), ('CELF6', 0.1344467850743362), ('TMEM175', 0.868592808857844), ('MKKS', 0.0838163867683397), ('STK38', 0.1228819010492698), ('RIN2', 0.1581380212701528), ('NNT-AS1', 0.1206123438395037), ('RASSF7', 0.1412120531498522), ('TRIM33', 0.181205363173572), ('ZNF155', 0.2494873324136794), ('SLC25A37', 0.3153262123078927), ('PRCP', 0.1570056322492087), ('PCDHGB7', 0.3218295450414722), ('WNT5A', 0.0965647868371661), ('LOXL2', 0.3085898518646334), ('FERMT1', 0.4087257971273448), ('ADD3', 0.7423002596026049), ('PPP4R3A', 0.1355397159696298), ('COPG1', 0.0857536814318269), ('SPRED2', 0.3606267062541926), ('COQ10B', 0.147161426025823), ('FAM8A1', 0.4038797817490451), ('ARHGEF10L', 0.1633027031498445), ('PPP1R15B', 0.4557292939609148), ('CAAP1', 0.2808634633742124), ('CREB3L4', 0.3612088997229871), ('HOXA11', 0.1002159076286888), ('NPTN', 0.1793816613837461), ('PRMT3', 0.1511090543942641), ('SERPINI1', 0.5158224666710983), ('ZNF790-AS1', 0.2906312524101782), ('PTCH1', 0.1317272108634992), ('CMTM6', 0.303896620965465), ('STRIP1', 0.7282918121861489), ('NTPCR', 0.1258443809898703), ('ZNF436', 0.5002114220398645), ('PERP', 0.1332772182564317), ('SYNJ2BP', 0.2829899096675942), ('ITGA11', 0.6379709650289158), ('TRAPPC2', 0.3333528474317349), ('ACVRL1', 0.1313395173555018), ('LSM14B', 0.1210211923175944), ('ABI3', 0.4667690766110299), ('RRAGC', 0.1324600502445641), ('CHID1', 0.2207421564518287), ('KITLG', 0.1389873458536829), ('LIG4', 0.3393873904752479), ('EEF1B2', 0.0693548726860921), ('YES1', 0.1173987764332389), ('MOSPD3', 0.1772258232327846), ('PSMD9', 0.0678713064118844), ('OTULIN', 1.8232991613784888), ('SWI5', 0.1903170378962498), ('PEAR1', 0.649610450853994), ('MOGS', 0.4150298536098914), ('SQSTM1', 0.3237627330330043), ('APBB1', 0.4166130920033393), ('FAAP20', 0.1151540748250137), ('UBE2E3', 0.1412446955263332), ('TBC1D10A', 0.2286989132610665), ('NOTCH2', 0.0822957464691113), ('NDUFS2', 0.2540959701527815), ('ALKBH2', 0.1297953091668221), ('INPP1', 0.2143810516381351), ('PIGV', 0.5004770177565959), ('THAP4', 0.1836190894673632), ('CYP1B1', 0.2332948370311953), ('ADAMTS14', 0.1357123458565964), ('ATG101', 0.1003665825125848), ('MIER2', 0.104841114493424), ('KLHL17', 0.2379240856445287), ('OPHN1', 0.3011519868120052), ('GRHL3', 0.6541096666211168), ('LINC01063', 0.5015118122710863), ('TWIST1', 0.2511982305306008), ('PROCR', 0.171069102456293), ('ZSCAN32', 0.2026832122147519), ('KIAA2012', 0.4632616140254881), ('SNTG1', 0.345144712218227), ('MED12', 0.23022236672336), ('SIN3A', 0.5623700278304746), ('ZNF761', 0.2919546411223924), ('WTIP', 0.3296022608967191), ('SUPT20H', 0.7377105332662809), ('RSRP1', 0.5576262382790803), ('GRK5', 0.1893294299222895), ('PCAT6', 0.189136237885355), ('IL6ST', 0.2536921729956157)]	4621
ELK4	dbcorrdb__PHF8__ENCSR000AQH_1__m1	0.0542533	3.2369	0	1	gene is annotated for similar motif dbcorrdb__ELK4__ENCSR000EVI_1__m1 ('ELK4 (ENCSR000EVI-1, motif 1)'; q-value = 1.33e-07)	frozenset({'activating', 'top50perTarget', 'hg38__refseq-r80__500bp_up_and_100bp_down_tss.mc9nr.genes_vs_motifs.rankings'})	[('ZNF384', 0.1887760254001081), ('TMEM161B', 0.2355142327577378), ('RPL37', 0.0856339572083132), ('TAF1A-AS1', 0.5536614650264771), ('PHC1', 0.2966094366957874), ('ZNF622', 0.4788250723348095), ('FKBP2', 0.1722011740233741), ('CHERP', 0.1515328671319431), ('DHX8', 0.2320715843734136), ('WDR45', 0.1355056825313533), ('LRRC8A', 0.4010771211261382), ('TPRG1L', 0.2933816520488396), ('THAP5', 0.0885847077195594), ('ING4', 0.2628594400252733), ('CSGALNACT2', 0.2443975708090301), ('ESRRA', 0.1884848488422346), ('ASCC2', 0.3907562532105668), ('SAR1A', 0.0874220183455843), ('MTX2', 0.1072273495939844), ('ZMAT3', 0.1364610405377563), ('TMEM223', 0.0892060846940158), ('GCC1', 0.4828181866014012), ('STAMBP', 0.3722924709543452), ('MTERF1', 0.272446109533049), ('ARHGEF1', 0.1646670819106375), ('GPATCH2L', 0.1512649678248309), ('FBXL18', 0.5463820269779995), ('THAP2', 0.1122541656499346), ('SLC30A7', 0.2607577595447821), ('NECAP2', 0.4514273968402565), ('CELF1', 0.0851804997736144), ('TPTE2', 0.2041513207884118), ('PRKCSH', 0.0826558552951914), ('RAB2A', 0.0820470282948561), ('NRDC', 0.1381681880592128), ('RAI14', 0.2188025945609949), ('PPM1G', 0.0989005651886848), ('MDM4', 0.1549561434171796), ('KLHL18', 0.1365516065070776), ('TMF1', 0.6026565855464979), ('WDR1', 0.0568821493441362), ('TRIM25', 0.2145938746930684), ('AP4E1', 0.2530929144180189), ('DCUN1D5', 0.0844926868300286), ('PIGC', 0.2919233749552161), ('UTP23', 0.180122091232842), ('BAG4', 0.2458543150984553), ('BAG6', 0.1316369248054981), ('CAAP1', 0.2808634633742124), ('PEAR1', 0.649610450853994), ('CMTM6', 0.303896620965465), ('CORO1B', 0.0995873357883372), ('ZNF184', 0.188663098039945), ('LRG1', 0.0616089359398223), ('YIPF4', 0.1816152863196607), ('RIOK1', 0.1356948104387721), ('CEP295', 0.1356331991968556), ('NCSTN', 0.6086908783216589), ('RIN2', 0.1581380212701528), ('ZKSCAN8', 0.4281975264813854), ('PRMT8', 1.336430579820412), ('TMEM198', 0.5355424518759517), ('PWP2', 0.2927504631894328), ('CPEB4', 0.1580609205433542), ('ELAC2', 0.0927941996810654), ('IFT80', 0.338650717429656), ('PABPC5', 0.3390801640131642), ('ACVRL1', 0.1313395173555018), ('PPP3R1', 0.1414615256413746), ('SMCHD1', 0.2670310120017599), ('HSPBP1', 0.1848525736371976), ('TMEM204', 0.1092709285160837), ('ABI3', 0.4667690766110299), ('PRPF6', 0.1029853931209189), ('EIF2B2', 0.1630501349560681), ('IL31RA', 0.3246153120015071), ('HPS6', 0.2207426621015654), ('GPN2', 0.0939954119711159), ('PIBF1', 0.1150927742559707), ('TMEM167B', 0.1224312340529984), ('IL11RA', 0.2040014631330865), ('NCF4', 0.0645478175325425), ('KRR1', 0.3129815214936768), ('SMUG1', 0.2090825013757744), ('KLHL28', 0.76194037921203), ('RNF6', 0.1975088030458767), ('GGT7', 0.3887414269620799), ('NDUFS2', 0.2540959701527815), ('SYT17', 0.1417973927949759), ('LTV1', 0.144095658202344), ('NDUFB7', 0.0605446681173641), ('MADD', 0.0966410458098259), ('CRMP1', 0.1422490081877131), ('WNT5A', 0.0965647868371661), ('IFNGR1', 0.1283465903575403), ('ARHGEF2', 0.1751277751980049), ('ARHGAP20', 0.9916024270938912), ('ZNF34', 0.1345502463864432), ('MED15', 0.2423994191854504), ('DR1', 0.1302930627407264), ('ADAM17', 0.2071150570831807), ('GRHL3', 0.6541096666211168), ('ZNF197', 0.5662112456791503), ('ZGPAT', 0.1306671958719864), ('ZNF778', 0.142415539454407), ('INSIG2', 0.1843319701524383), ('PRDM2', 0.1523537644507458), ('MED17', 0.3272764786824955), ('UBAC2-AS1', 0.1140007666700795), ('NFE2L1', 0.2969469289009454), ('PRKAR1A', 0.2206598466672065), ('PHF23', 0.4657337864156948), ('SETD7', 0.1250306567356385), ('TMEM175', 0.868592808857844), ('TSNAX', 0.3729941736657516), ('VCAN', 0.1578023290042536), ('TGOLN2', 0.2342592820322626), ('LINC01500', 0.1594128490367094), ('ZBTB1', 0.4041345729890431), ('TRMT12', 0.2587111292844478), ('POLR3H', 0.1063301246775746), ('ZSCAN9', 0.8919664611039553), ('SUDS3', 0.4679993343490272), ('ZNF224', 0.4611476754922439), ('THAP4', 0.1836190894673632), ('CHID1', 0.2207421564518287), ('FAAP20', 0.1151540748250137), ('UTP11', 0.072323449850145), ('ZSCAN25', 0.6061532865503811), ('BACE2', 0.2880077130042263), ('LRRC59', 0.1274103629979613), ('KIF20B', 0.0357459941818422), ('HSP90B1', 0.1540078061646601), ('ELK4', 1.0), ('TAX1BP1', 0.1079789265121896), ('IL18BP', 0.2201151536989215), ('PRCP', 0.1570056322492087), ('ZSCAN32', 0.2026832122147519), ('CCM2', 0.233411110264577), ('ZNF75A', 0.3706833582515823), ('NPAT', 0.8489613342204291), ('CCND3', 0.2475101937106723), ('SFSWAP', 0.3247420656460153), ('ZNF416', 0.2967176124532059), ('JUNB', 0.0817602588772954), ('ZNF134', 1.1792820311600507), ('ZNF579', 1.1665377880156609), ('UBE2E3', 0.1412446955263332), ('DLGAP4-AS1', 0.2630684880244673), ('LCOR', 0.1172257756901018), ('KLHL17', 0.2379240856445287), ('RPL34', 0.1655621831449692), ('NUMB', 0.3373430894995267), ('ZSCAN20', 0.3200370707059484), ('MVP', 0.11396124607549), ('OTULIN', 1.8232991613784888), ('ZNF155', 0.2494873324136794), ('LINC01521', 9.156724116980389e-06), ('KDM2A', 0.2591346616508184), ('ZSWIM4', 0.2491295053077036), ('SH3BP1', 0.7787279655935887), ('CATSPER3', 0.6941267790237113), ('ZNF701', 0.5395340559794595), ('VRK3', 0.2453314610902182)]	2612
ELK4	transfac_pro__M01982	0.0540003	3.20395	0	1	motif similar to transfac_pro__M02058 ('V$SAP1A_03: SAP1A (elk4)'; q-value = 6.25e-09) which is directly annotated	frozenset({'activating', 'top50perTarget', 'hg38__refseq-r80__500bp_up_and_100bp_down_tss.mc9nr.genes_vs_motifs.rankings'})	[('EGR2', 0.036902400330386), ('PABPC5', 0.3390801640131642), ('IL6ST', 0.2536921729956157), ('CSTF2T', 0.1251388515796311), ('TNPO2', 0.1522847477158092), ('OTUD4', 0.4474939247628443), ('ZNF384', 0.1887760254001081), ('ELAC2', 0.0927941996810654), ('NPAT', 0.8489613342204291), ('ING4', 0.2628594400252733), ('HSPBP1', 0.1848525736371976), ('PHF23', 0.4657337864156948), ('PIBF1', 0.1150927742559707), ('RELA', 0.4286061341415395), ('HNRNPUL1', 0.1716453525545961), ('TRIM33', 0.181205363173572), ('SMUG1', 0.2090825013757744), ('RPL37', 0.0856339572083132), ('ARHGEF1', 0.1646670819106375), ('PIGM', 0.3013795321759073), ('WLS', 0.088564803695153), ('AEBP2', 0.248181550523048), ('TLK2', 0.1766126650279161), ('ACTG1', 0.0615494575802147), ('RAI14', 0.2188025945609949), ('SCARF2', 0.2129954890747957), ('TFEB', 1.5190517981603189), ('GPATCH2L', 0.1512649678248309), ('VEZF1', 0.1547598434290453), ('VAMP2', 0.0797976531355311), ('PPM1G', 0.0989005651886848), ('POLR3H', 0.1063301246775746), ('TMEM59', 0.1224448459847684), ('PRKCSH', 0.0826558552951914), ('MTERF1', 0.272446109533049), ('TMEM168', 0.4810183222449068), ('KRR1', 0.3129815214936768), ('ASCC2', 0.3907562532105668), ('MBTPS2', 0.4734095608231919), ('ANO6', 0.2021851099953396), ('UTP11', 0.072323449850145), ('AP2A1', 0.2660075140879602), ('SIN3A', 0.5623700278304746), ('GRK5', 0.1893294299222895), ('RELB', 0.234670368932733), ('RNF6', 0.1975088030458767), ('GPN2', 0.0939954119711159), ('DENND2A', 0.1311635759133734), ('SERPINI1', 0.5158224666710983), ('NPAS2', 0.4640955741140955), ('CYGB', 0.1485221744537918), ('YIPF4', 0.1816152863196607), ('HTR7', 0.6959872610867861), ('TMEM167B', 0.1224312340529984), ('STAMBP', 0.3722924709543452), ('CSGALNACT2', 0.2443975708090301), ('ELMOD2', 0.2185245103678058), ('PTCH1', 0.1317272108634992), ('CRIPT', 0.0566531396093827), ('SEMA3A', 0.2563729244368666), ('PROCR', 0.171069102456293), ('MED15', 0.2423994191854504), ('FAM8A1', 0.4038797817490451), ('VRK3', 0.2453314610902182), ('KLHL18', 0.1365516065070776), ('UGDH-AS1', 0.2617807752050561), ('NRDC', 0.1381681880592128), ('USP3', 0.2310370264491443), ('SETD7', 0.1250306567356385), ('SUPT20H', 0.7377105332662809), ('CORO1B', 0.0995873357883372), ('CDKN2A', 0.2696047176922214), ('MSL1', 0.356923338682833), ('HSP90B1', 0.1540078061646601), ('SFSWAP', 0.3247420656460153), ('TMEM161B', 0.2355142327577378), ('CHERP', 0.1515328671319431), ('RALGAPB', 0.2756049492115887), ('FBXL18', 0.5463820269779995), ('ADD3', 0.7423002596026049), ('BRD3', 0.5173827649848225), ('MKKS', 0.0838163867683397), ('PRCP', 0.1570056322492087), ('PPP3R1', 0.1414615256413746), ('KIF20B', 0.0357459941818422), ('AAMDC', 0.0964349741675684), ('THAP5', 0.0885847077195594), ('WTIP', 0.3296022608967191), ('MED17', 0.3272764786824955), ('PRKAR1A', 0.2206598466672065), ('IFT80', 0.338650717429656), ('YES1', 0.1173987764332389), ('DDX58', 0.5883699977818138), ('SPRED2', 0.3606267062541926), ('MDM4', 0.1549561434171796), ('PAIP1', 0.1734408109485129), ('SLC16A6', 0.0747450226298468), ('TMF1', 0.6026565855464979), ('CFB', 0.6073158885900896), ('WRNIP1', 0.2127580827725701), ('CLIP2', 0.1816472456718482), ('NDUFS2', 0.2540959701527815), ('ZNF579', 1.1665377880156609), ('ADAMTS14', 0.1357123458565964), ('CPEB4', 0.1580609205433542), ('EIF2B2', 0.1630501349560681), ('BACE2', 0.2880077130042263), ('DCUN1D5', 0.0844926868300286), ('NCSTN', 0.6086908783216589), ('GOPC', 0.5750627224663749), ('ARSG', 0.377493983077956), ('ZNF416', 0.2967176124532059), ('RASSF7', 0.1412120531498522), ('FKBP2', 0.1722011740233741), ('KLHL5', 0.280803840076314), ('ZNF224', 0.4611476754922439), ('CABLES1', 0.1081355326050077), ('KLHL28', 0.76194037921203), ('ARHGAP20', 0.9916024270938912), ('STIM1', 0.4399445802367075), ('CCDC47', 0.356084329310453), ('UBE2E3', 0.1412446955263332), ('NUP98', 0.4333467832350631), ('MADD', 0.0966410458098259), ('YWHAB', 0.0970403917458278), ('B3GALNT2', 0.1715325405711213), ('RXRB', 0.5042764386693873), ('PPP1R15B', 0.4557292939609148), ('ERF', 0.2797374014398938), ('DHX8', 0.2320715843734136), ('ARSA', 0.1039502123990314), ('PANK1', 0.1651313732241039), ('LACC1', 0.1652105808809052), ('WDR11', 0.3408523133936153), ('CBFA2T2', 0.2956141178905676), ('LRRC59', 0.1274103629979613), ('CIZ1', 0.1667769811347388), ('ATP6V0A2', 0.3728957208078929), ('WDR45', 0.1355056825313533), ('IL4R', 1.9129304803409892), ('OSMR', 0.2537780143357924), ('FAAP20', 0.1151540748250137), ('STRIP1', 0.7282918121861489), ('DYNC1LI1', 0.1144129014416594), ('SPRY4', 0.9087508442237298), ('ARAF', 0.5351607343553828), ('ILF3', 0.071945188602012), ('CCNJ', 0.1310596250922553), ('HOXA11', 0.1002159076286888), ('TWIST1', 0.2511982305306008), ('UTP23', 0.180122091232842), ('SNX7', 0.0858870140085286), ('FKBP9', 0.1043540686419061), ('TRIB1', 0.1772560574741227), ('RAB2A', 0.0820470282948561), ('CAMSAP2', 0.4949109138623632), ('SNX14', 0.3383223014944189), ('ROBO2', 0.1953369817315792), ('SMCHD1', 0.2670310120017599), ('TTC23', 0.566774387932074), ('TLCD1', 0.34866474187026), ('PCDHB7', 0.0704398081998181), ('PHC1', 0.2966094366957874), ('TGOLN2', 0.2342592820322626), ('ZNF436', 0.5002114220398645), ('YAP1', 0.0790596796687894), ('CFLAR', 1.2445630887900438), ('LYSMD1', 0.2392803052980032), ('CEP295', 0.1356331991968556), ('ZNF622', 0.4788250723348095), ('ZSCAN20', 0.3200370707059484), ('SUDS3', 0.4679993343490272), ('CCND3', 0.2475101937106723), ('CELF1', 0.0851804997736144), ('UBASH3B', 0.24786339056897), ('EML3', 0.292246291082459), ('TPCN1', 0.3132821906244323), ('MEGF6', 0.1251358296307834), ('THAP2', 0.1122541656499346), ('ADAMTSL3', 0.0297882248647089), ('SLC41A1', 0.1321941191778323), ('GPR162', 0.2146982164328091), ('TOP1', 0.2651622894414089), ('GOSR1', 0.1484110357287559), ('FOXL1', 0.2390350160384467), ('ZNF34', 0.1345502463864432), ('ZNF778', 0.142415539454407), ('RPL34', 0.1655621831449692), ('HPS6', 0.2207426621015654), ('ASB3', 0.3326147277767172), ('LCOR', 0.1172257756901018), ('PRDM1', 0.1707683301671899), ('IER3', 0.2803995499030564), ('NOTCH2', 0.0822957464691113), ('KLHL17', 0.2379240856445287), ('MCM9', 0.4577828516574144), ('DR1', 0.1302930627407264), ('EEF1B2', 0.0693548726860921), ('CLK4', 0.190158626427883), ('LOXL2', 0.3085898518646334), ('TAF1A-AS1', 0.5536614650264771), ('C16orf95', 0.1145434044631771), ('LRRC8A', 0.4010771211261382), ('RIOK1', 0.1356948104387721), ('GNA14', 0.3356850553318313), ('APOOL', 0.1789954903383627), ('KIF1B', 0.161910171089501), ('PERP', 0.1332772182564317), ('SNX9', 0.4251078580585699), ('JADE2', 0.1323868650950519), ('TRMT12', 0.2587111292844478), ('ZNF691', 2.015436214073882), ('ZC2HC1A', 0.1903626657871742), ('LIMS1', 0.8454880432042513), ('C2CD2', 0.3416902218489151), ('CAMK2G', 0.1953347430636963), ('OPHN1', 0.3011519868120052), ('CLIP3', 0.3335522742348276), ('TRIB3', 0.7175986863138719), ('ACVR1B', 0.5411809654869473), ('PWP2', 0.2927504631894328), ('THY1', 0.0430866438797243), ('RSRP1', 0.5576262382790803), ('SLC35A4', 0.15052339972242), ('SPON2', 0.3966761180382594), ('EDIL3', 0.2833431862229563), ('WNT5A', 0.0965647868371661), ('VCAN', 0.1578023290042536), ('CYP1B1', 0.2332948370311953), ('LINC01500', 0.1594128490367094), ('MAN2C1', 0.2269587256013118), ('BAG6', 0.1316369248054981), ('PRPF6', 0.1029853931209189), ('ZKSCAN8', 0.4281975264813854), ('MOSPD3', 0.1772258232327846), ('ADAM17', 0.2071150570831807), ('STK38', 0.1228819010492698), ('ZNHIT1', 0.0808114055043437), ('TADA2B', 0.4502405461618305), ('ATP6AP1', 0.1129844130281598), ('NUFIP2', 0.1820564094025692), ('PCDHGB6', 0.2397422242770206), ('TMEM260', 0.276935572442761), ('TANC1', 0.1748478942543882), ('ZNF639', 0.2103223732249075), ('COL12A1', 0.3261749202826051), ('BFSP1', 0.2457214182946884), ('SNTG1', 0.345144712218227), ('ZNF610', 1.2118317074116534), ('NUMB', 0.3373430894995267), ('ZNF761', 0.2919546411223924), ('SYNJ2BP', 0.2829899096675942), ('MICAL2', 0.1580464167874704), ('KCNJ6', 0.258059182329469), ('SIL1', 0.099054571215883), ('RNF152', 0.1885602635940107), ('PDLIM3', 0.5995665782136849), ('LTBR', 0.0827554188361925), ('SLC25A37', 0.3153262123078927), ('NFE2L1', 0.2969469289009454), ('NF1', 0.2036716147041347), ('TMEM80', 0.2351373878961992), ('NRBP2', 0.1583502584656404), ('LAMTOR2', 0.1030669320250428), ('CRMP1', 0.1422490081877131), ('SP3', 0.2228016894628819), ('ARRDC4', 0.128005842653372), ('VAC14', 0.2169709177350138), ('OTULIN', 1.8232991613784888)]	4812
ELK4	homer__NRYTTCCGGY_Elk4	0.0565382	3.53436	0	1	gene is directly annotated	frozenset({'activating', 'top50perTarget', 'hg38__refseq-r80__500bp_up_and_100bp_down_tss.mc9nr.genes_vs_motifs.rankings'})	[('ZNF384', 0.1887760254001081), ('TMEM161B', 0.2355142327577378), ('GPATCH2L', 0.1512649678248309), ('THAP5', 0.0885847077195594), ('RPL37', 0.0856339572083132), ('USHBP1', 0.3604087575311899), ('KLHL28', 0.76194037921203), ('CHERP', 0.1515328671319431), ('CSGALNACT2', 0.2443975708090301), ('EIF2B2', 0.1630501349560681), ('WDR45', 0.1355056825313533), ('ZNF622', 0.4788250723348095), ('MTERF1', 0.272446109533049), ('ING4', 0.2628594400252733), ('THAP2', 0.1122541656499346), ('PPM1G', 0.0989005651886848), ('MDM4', 0.1549561434171796), ('CAAP1', 0.2808634633742124), ('CSTF2T', 0.1251388515796311), ('DHX8', 0.2320715843734136), ('FKBP2', 0.1722011740233741), ('ESRRA', 0.1884848488422346), ('FBXL18', 0.5463820269779995), ('PRPF6', 0.1029853931209189), ('HSPBP1', 0.1848525736371976), ('TAF1A-AS1', 0.5536614650264771), ('GPN2', 0.0939954119711159), ('PIGM', 0.3013795321759073), ('SFSWAP', 0.3247420656460153), ('DCUN1D5', 0.0844926868300286), ('PABPC5', 0.3390801640131642), ('ZNF184', 0.188663098039945), ('CPEB4', 0.1580609205433542), ('AP4E1', 0.2530929144180189), ('CRIPT', 0.0566531396093827), ('NF1', 0.2036716147041347), ('BAG4', 0.2458543150984553), ('INSIG2', 0.1843319701524383), ('CELF6', 0.1344467850743362), ('PRKCSH', 0.0826558552951914), ('TPRG1L', 0.2933816520488396), ('TRMT12', 0.2587111292844478), ('MTX2', 0.1072273495939844), ('TPTE2', 0.2041513207884118), ('PHF23', 0.4657337864156948), ('ARHGEF2', 0.1751277751980049), ('DR1', 0.1302930627407264), ('LINC01521', 9.156724116980389e-06), ('ELAC2', 0.0927941996810654), ('ERF', 0.2797374014398938), ('SMUG1', 0.2090825013757744), ('RASGRP3', 0.0238249928187632), ('NECAP2', 0.4514273968402565), ('ARHGEF1', 0.1646670819106375), ('LIMS1', 0.8454880432042513), ('GCC1', 0.4828181866014012), ('PHC1', 0.2966094366957874), ('SLC30A7', 0.2607577595447821), ('DLC1', 0.1517592574722592), ('TTC23', 0.566774387932074), ('UTP11', 0.072323449850145), ('LRRC8A', 0.4010771211261382), ('HSP90B1', 0.1540078061646601), ('ZSWIM4', 0.2491295053077036), ('NCF4', 0.0645478175325425), ('TMEM198', 0.5355424518759517), ('ACVRL1', 0.1313395173555018), ('CORO1B', 0.0995873357883372), ('UTP23', 0.180122091232842), ('ZNF701', 0.5395340559794595), ('JUNB', 0.0817602588772954), ('ZMAT3', 0.1364610405377563), ('SLC35A3', 0.1822561860701444), ('ZSCAN25', 0.6061532865503811), ('KIF20B', 0.0357459941818422), ('WDR1', 0.0568821493441362), ('RIN2', 0.1581380212701528), ('IL11RA', 0.2040014631330865), ('LTV1', 0.144095658202344), ('PRCP', 0.1570056322492087), ('KDM2A', 0.2591346616508184), ('DLGAP4-AS1', 0.2630684880244673), ('RPL34', 0.1655621831449692), ('ASCC2', 0.3907562532105668), ('IFT80', 0.338650717429656), ('TRIM25', 0.2145938746930684), ('STAT6', 0.2051657627708), ('ELMOD2', 0.2185245103678058), ('PIGC', 0.2919233749552161), ('NRBF2', 0.3414446601491177), ('TAX1BP1', 0.1079789265121896), ('SPRED2', 0.3606267062541926), ('YIPF4', 0.1816152863196607), ('CRMP1', 0.1422490081877131), ('SYT17', 0.1417973927949759), ('COL6A3', 0.0913882429218867), ('ZKSCAN8', 0.4281975264813854), ('ADAM17', 0.2071150570831807), ('NPAT', 0.8489613342204291), ('PRMT8', 1.336430579820412), ('KRR1', 0.3129815214936768), ('LRRC59', 0.1274103629979613), ('ZNF778', 0.142415539454407), ('RIOK1', 0.1356948104387721), ('ZNF75A', 0.3706833582515823), ('KLHL18', 0.1365516065070776), ('THAP4', 0.1836190894673632), ('ZNF155', 0.2494873324136794), ('NCSTN', 0.6086908783216589), ('HPS6', 0.2207426621015654), ('ZNF224', 0.4611476754922439), ('SEMA3A', 0.2563729244368666), ('ARHGAP20', 0.9916024270938912), ('ITGA11', 0.6379709650289158), ('SUDS3', 0.4679993343490272), ('SCARF2', 0.2129954890747957), ('HCG17', 0.6806988979419881), ('ZNF34', 0.1345502463864432), ('VAC14', 0.2169709177350138), ('CMTM6', 0.303896620965465), ('TMEM223', 0.0892060846940158), ('RAB2A', 0.0820470282948561), ('ARHGEF10L', 0.1633027031498445), ('NDUFB7', 0.0605446681173641), ('LRG1', 0.0616089359398223), ('TMEM204', 0.1092709285160837), ('LINC01500', 0.1594128490367094), ('NRDC', 0.1381681880592128), ('MAN2B2', 0.4985455097296286), ('MED15', 0.2423994191854504), ('PIBF1', 0.1150927742559707), ('TMEM59', 0.1224448459847684), ('FAAP20', 0.1151540748250137), ('TMEM167B', 0.1224312340529984), ('SMCHD1', 0.2670310120017599), ('ATP6V0A2', 0.3728957208078929), ('ZNF416', 0.2967176124532059), ('SETD7', 0.1250306567356385), ('MBTPS2', 0.4734095608231919), ('RALGAPB', 0.2756049492115887), ('USP3', 0.2310370264491443), ('AP2A1', 0.2660075140879602), ('RNF6', 0.1975088030458767), ('GGT7', 0.3887414269620799), ('IFNGR1', 0.1283465903575403), ('MED17', 0.3272764786824955), ('ZNF134', 1.1792820311600507), ('C1S', 0.255397168826095), ('PRDM2', 0.1523537644507458), ('ZNF761', 0.2919546411223924), ('SLC43A2', 0.180925913220491), ('TNFAIP1', 0.3278930663312775), ('ATG101', 0.1003665825125848), ('ZNF671', 0.4047863117181617), ('ZNF197', 0.5662112456791503), ('POLR3H', 0.1063301246775746), ('ADAMTS14', 0.1357123458565964), ('ZNF610', 1.2118317074116534), ('LIG4', 0.3393873904752479), ('IL18BP', 0.2201151536989215), ('DNAJC4', 0.0795985662932651), ('FAM8A1', 0.4038797817490451), ('VEZF1', 0.1547598434290453), ('BAG6', 0.1316369248054981), ('GIT1', 0.0957988040677962), ('HOXA11', 0.1002159076286888)]	2820
ELK4	transfac_pro__M02065	0.0546053	3.28272	0	1	gene is annotated for similar motif taipale_cyt_meth__ELK4_NRCMGGAWGTN_FL_meth ('ELK4 [ETS, CpG-meth]'; q-value = 4.13e-09)	frozenset({'activating', 'top50perTarget', 'hg38__refseq-r80__500bp_up_and_100bp_down_tss.mc9nr.genes_vs_motifs.rankings'})	[('ZNF384', 0.1887760254001081), ('CHERP', 0.1515328671319431), ('MDM4', 0.1549561434171796), ('SFSWAP', 0.3247420656460153), ('TMEM161B', 0.2355142327577378), ('HSPBP1', 0.1848525736371976), ('ADAM17', 0.2071150570831807), ('KRR1', 0.3129815214936768), ('NCSTN', 0.6086908783216589), ('SMUG1', 0.2090825013757744), ('UTP23', 0.180122091232842), ('SLC30A7', 0.2607577595447821), ('PRPF6', 0.1029853931209189), ('DR1', 0.1302930627407264), ('WDR45', 0.1355056825313533), ('ELAC2', 0.0927941996810654), ('GPATCH2L', 0.1512649678248309), ('CELF1', 0.0851804997736144), ('KLHL18', 0.1365516065070776), ('ELMOD2', 0.2185245103678058), ('ASB3', 0.3326147277767172), ('RIOK1', 0.1356948104387721), ('NECAP2', 0.4514273968402565), ('BAG4', 0.2458543150984553), ('ZNF622', 0.4788250723348095), ('TAF1A-AS1', 0.5536614650264771), ('UTP11', 0.072323449850145), ('INSIG2', 0.1843319701524383), ('ING4', 0.2628594400252733), ('ZNF579', 1.1665377880156609), ('DHX8', 0.2320715843734136), ('CSGALNACT2', 0.2443975708090301), ('YIPF4', 0.1816152863196607), ('FOXL1', 0.2390350160384467), ('NRDC', 0.1381681880592128), ('ASCC2', 0.3907562532105668), ('FKBP2', 0.1722011740233741), ('KLHL28', 0.76194037921203), ('RPL37', 0.0856339572083132), ('MED15', 0.2423994191854504), ('ARHGEF1', 0.1646670819106375), ('PIGM', 0.3013795321759073), ('TMEM223', 0.0892060846940158), ('STAT6', 0.2051657627708), ('ZKSCAN8', 0.4281975264813854), ('CRIPT', 0.0566531396093827), ('GPN2', 0.0939954119711159), ('SAR1A', 0.0874220183455843), ('LRRC8A', 0.4010771211261382), ('SUDS3', 0.4679993343490272), ('TSNAX', 0.3729941736657516), ('CSTF2T', 0.1251388515796311), ('HNRNPUL1', 0.1716453525545961), ('CPEB4', 0.1580609205433542), ('GGT7', 0.3887414269620799), ('BAG6', 0.1316369248054981), ('MTX2', 0.1072273495939844), ('MED17', 0.3272764786824955), ('PHF23', 0.4657337864156948), ('FBXL18', 0.5463820269779995), ('HSP90B1', 0.1540078061646601), ('TMEM198', 0.5355424518759517), ('TRMT12', 0.2587111292844478), ('EIF2B2', 0.1630501349560681), ('RNF6', 0.1975088030458767), ('PWP2', 0.2927504631894328), ('VEZF1', 0.1547598434290453), ('GCC1', 0.4828181866014012), ('ZNF184', 0.188663098039945), ('WDR1', 0.0568821493441362), ('DCUN1D5', 0.0844926868300286), ('THAP5', 0.0885847077195594), ('EEF1B2', 0.0693548726860921), ('LTV1', 0.144095658202344), ('SLC35A3', 0.1822561860701444), ('MTERF1', 0.272446109533049), ('PRKCSH', 0.0826558552951914), ('NDUFB7', 0.0605446681173641), ('MBTPS2', 0.4734095608231919), ('CSMD3', 0.7434776555421589), ('HPS6', 0.2207426621015654), ('PPM1G', 0.0989005651886848), ('PRKAR1A', 0.2206598466672065), ('CCM2', 0.233411110264577), ('STAMBP', 0.3722924709543452), ('CHID1', 0.2207421564518287), ('PIGC', 0.2919233749552161), ('IFT80', 0.338650717429656), ('RAB2A', 0.0820470282948561), ('ZFYVE27', 0.7035957283979276), ('TFEB', 1.5190517981603189), ('CAAP1', 0.2808634633742124), ('CCDC47', 0.356084329310453), ('THAP2', 0.1122541656499346), ('PRCP', 0.1570056322492087), ('ZSWIM4', 0.2491295053077036), ('LRRC59', 0.1274103629979613), ('FLAD1', 0.0732814257847626), ('UBL4A', 0.6291485076847181), ('FAM8A1', 0.4038797817490451), ('PIBF1', 0.1150927742559707), ('RELA', 0.4286061341415395), ('DLGAP4-AS1', 0.2630684880244673), ('ABI2', 0.2128565808583844), ('MOGS', 0.4150298536098914), ('USP3', 0.2310370264491443), ('TMEM260', 0.276935572442761), ('HCFC1', 0.098184990611401), ('TPRG1L', 0.2933816520488396), ('RALGAPB', 0.2756049492115887), ('MED12', 0.23022236672336), ('SLC35A5', 0.4285095357359144), ('ZSCAN32', 0.2026832122147519), ('PHLDA1', 0.0451674187281346), ('TNFAIP1', 0.3278930663312775), ('MAN2B2', 0.4985455097296286), ('DIDO1', 0.2216310137609162), ('ZNF416', 0.2967176124532059), ('POLR3H', 0.1063301246775746), ('SQSTM1', 0.3237627330330043), ('OTUD4', 0.4474939247628443), ('PABPC5', 0.3390801640131642), ('PSMD9', 0.0678713064118844), ('LINC01500', 0.1594128490367094), ('NF1', 0.2036716147041347), ('WDR25', 0.2029938545935201), ('AP2A1', 0.2660075140879602), ('LIG4', 0.3393873904752479), ('CCND3', 0.2475101937106723), ('SCARF2', 0.2129954890747957), ('TTC23', 0.566774387932074), ('PPP4R3A', 0.1355397159696298), ('SNX19', 0.1486376289414812), ('ZSCAN9', 0.8919664611039553), ('PHC1', 0.2966094366957874), ('ERMP1', 1.4598186582909582), ('OPHN1', 0.3011519868120052), ('ZSCAN25', 0.6061532865503811), ('ZNF134', 1.1792820311600507), ('ZNF304', 0.4717600898140501), ('WNT5A', 0.0965647868371661), ('ZNF790-AS1', 0.2906312524101782), ('ZNF34', 0.1345502463864432), ('OSMR', 0.2537780143357924), ('RPL34', 0.1655621831449692), ('RAI14', 0.2188025945609949), ('C17orf58', 0.3939545657502459), ('TRAPPC2', 0.3333528474317349), ('EGR2', 0.036902400330386), ('CEP295', 0.1356331991968556), ('PRMT3', 0.1511090543942641), ('ZNF701', 0.5395340559794595), ('LOXL2', 0.3085898518646334), ('LACC1', 0.1652105808809052), ('PCAT6', 0.189136237885355), ('UBE2E3', 0.1412446955263332), ('SNX14', 0.3383223014944189), ('KDM2A', 0.2591346616508184), ('JUNB', 0.0817602588772954), ('TWIST1', 0.2511982305306008), ('ZGPAT', 0.1306671958719864), ('ZNF671', 0.4047863117181617), ('ZNF75A', 0.3706833582515823), ('ADD3', 0.7423002596026049), ('MCM9', 0.4577828516574144), ('FAAP20', 0.1151540748250137), ('COPG1', 0.0857536814318269), ('AEBP2', 0.248181550523048), ('OTULIN', 1.8232991613784888), ('SUPT20H', 0.7377105332662809), ('DLC1', 0.1517592574722592), ('PPP1R15B', 0.4557292939609148), ('TMEM115', 0.6271286901714951), ('ZNF197', 0.5662112456791503), ('SMG5', 0.1025573492695213), ('ZNF436', 0.5002114220398645), ('C12orf29', 0.200357413783421), ('NDUFS2', 0.2540959701527815), ('PCDHGB7', 0.3218295450414722), ('SPATA17', 0.7108046241289925), ('GOPC', 0.5750627224663749), ('SH3BP1', 0.7787279655935887), ('MAN2C1', 0.2269587256013118), ('YES1', 0.1173987764332389), ('CEP126', 0.5678536483925231), ('KIF20B', 0.0357459941818422), ('TNPO2', 0.1522847477158092), ('PRDM2', 0.1523537644507458), ('C11orf71', 0.1510412207192204), ('BRD3', 0.5173827649848225), ('PTGIR', 0.0978557906193636), ('TPCN1', 0.3132821906244323), ('PIGV', 0.5004770177565959), ('RABL2B', 0.2037357597799423), ('TMEM167B', 0.1224312340529984), ('C1QTNF7', 0.1753125267830771), ('DNAJC4', 0.0795985662932651), ('CD302', 0.1909172229947332), ('NUFIP2', 0.1820564094025692), ('DYNC1LI1', 0.1144129014416594), ('GTF2IRD2', 1.3776412210308535), ('SNTG1', 0.345144712218227), ('KANTR', 0.1139617533185292), ('IFNGR1', 0.1283465903575403), ('GNAS', 0.0860906423436754), ('PANK1', 0.1651313732241039), ('SPNS1', 0.1820966465029977), ('RIN2', 0.1581380212701528), ('RANBP9', 0.700298561412046), ('ATAD2B', 0.1622724135877882), ('NUP58', 0.6485284067582503), ('YWHAB', 0.0970403917458278), ('ZNF155', 0.2494873324136794), ('ZNF610', 1.2118317074116534), ('MKKS', 0.0838163867683397), ('LGALS3BP', 0.121088998182668), ('NTPCR', 0.1258443809898703), ('NPAT', 0.8489613342204291), ('ALKBH2', 0.1297953091668221), ('UBASH3B', 0.24786339056897), ('RASSF7', 0.1412120531498522), ('LENG8-AS1', 0.0415358385446271), ('RNF126', 0.1601285383870878), ('SEMA3A', 0.2563729244368666), ('ADAMTS14', 0.1357123458565964), ('LAMC1', 0.1389665279841161), ('LYSMD1', 0.2392803052980032), ('CTHRC1', 0.1492030270216516), ('PTCH1', 0.1317272108634992), ('CFB', 0.6073158885900896), ('ABI3', 0.4667690766110299), ('IER3', 0.2803995499030564), ('ACTG1', 0.0615494575802147), ('STRIP1', 0.7282918121861489), ('KLHL17', 0.2379240856445287), ('TPTE2', 0.2041513207884118), ('COQ10B', 0.147161426025823), ('SPRY4', 0.9087508442237298), ('NCF4', 0.0645478175325425), ('ZNF773', 0.34430279313677), ('B3GALNT2', 0.1715325405711213), ('MADD', 0.0966410458098259), ('GRPEL1', 0.0797449167764413), ('CYP1B1', 0.2332948370311953), ('TMEM175', 0.868592808857844), ('SIN3A', 0.5623700278304746), ('KIAA2012', 0.4632616140254881), ('ZSCAN20', 0.3200370707059484), ('ADAMTSL3', 0.0297882248647089), ('ZNF830', 0.1635432400190436), ('SYNJ2BP', 0.2829899096675942), ('YAP1', 0.0790596796687894), ('SERPINI1', 0.5158224666710983), ('TBC1D10A', 0.2286989132610665), ('CALN1', 0.4267678088172677), ('SLC35A4', 0.15052339972242), ('NFE2L1', 0.2969469289009454), ('PPP3R1', 0.1414615256413746), ('TRIM25', 0.2145938746930684), ('TMF1', 0.6026565855464979), ('ZNF135', 0.1974322335015), ('CMTM6', 0.303896620965465), ('ANO6', 0.2021851099953396), ('SLC43A2', 0.180925913220491), ('TMEM80', 0.2351373878961992), ('BFSP1', 0.2457214182946884), ('SWI5', 0.1903170378962498), ('AP2B1', 0.119696819739107), ('CDKN2A', 0.2696047176922214), ('PLOD1', 0.0865782632056938), ('SLA', 0.0105421782257802), ('AP4E1', 0.2530929144180189), ('CLK2', 0.7258386141441973), ('WRNIP1', 0.2127580827725701), ('HOXA11', 0.1002159076286888), ('NOTCH2', 0.0822957464691113), ('ERF', 0.2797374014398938), ('GPR107', 0.1904948589055989), ('COL6A3', 0.0913882429218867), ('IL6ST', 0.2536921729956157), ('GOLGA8M', 0.2352356948878374), ('ZNF665', 0.3090336894569938), ('STK38', 0.1228819010492698), ('NUBP2', 0.0909750624179672), ('MMP15', 0.2299359813183582), ('MOSPD3', 0.1772258232327846), ('E2F7', 0.6261773450542419), ('THAP4', 0.1836190894673632), ('MAPK12', 0.2910023260167282), ('ARHGAP20', 0.9916024270938912), ('EGFL8', 0.2297899923182919)]	4975
ELK4	cisbp__M5399	0.0560321	3.46847	0	1	gene is annotated for similar motif cisbp__M5385 ('ELK4[gene ID: "ENSG00000158711" species: "Homo sapiens" TF status: "direct" TF family: "Ets" DBDs: "Ets"]; ENSG00000235187[gene ID: "ENSG00000235187" species: "Homo sapiens" TF status: "inferred" TF family: "Ets" DBDs: "Ets"]; ENSMUSG00000044690[gene ID: "ENSMUSG00000044690" species: "Mus musculus" TF status: "inferred" TF family: "Ets" DBDs: "Ets"]; Erf[gene ID: "ENSMUSG00000040857" species: "Mus musculus" TF status: "inferred" TF family: "Ets" DBDs: "Ets"]; Ets2[gene ID: "ENSMUSG00000022895" species: "Mus musculus" TF status: "inferred" TF family: "Ets" DBDs: "Ets"]; Etv2[gene ID: "ENSMUSG00000006311" species: "Mus musculus" TF status: "inferred" TF family: "Ets" DBDs: "Ets"]; Fev[gene ID: "ENSMUSG00000055197" species: "Mus musculus" TF status: "inferred" TF family: "Ets" DBDs: "Ets"]'; q-value = 1.24e-07)	frozenset({'activating', 'top50perTarget', 'hg38__refseq-r80__500bp_up_and_100bp_down_tss.mc9nr.genes_vs_motifs.rankings'})	[('ZNF384', 0.1887760254001081), ('MDM4', 0.1549561434171796), ('TMEM161B', 0.2355142327577378), ('HSPBP1', 0.1848525736371976), ('GPATCH2L', 0.1512649678248309), ('UTP11', 0.072323449850145), ('RPL37', 0.0856339572083132), ('CHERP', 0.1515328671319431), ('CPEB4', 0.1580609205433542), ('ARHGEF1', 0.1646670819106375), ('YIPF4', 0.1816152863196607), ('DHX8', 0.2320715843734136), ('WDR45', 0.1355056825313533), ('KRR1', 0.3129815214936768), ('INSIG2', 0.1843319701524383), ('PIGM', 0.3013795321759073), ('BAG4', 0.2458543150984553), ('SFSWAP', 0.3247420656460153), ('ZNF622', 0.4788250723348095), ('ZNF184', 0.188663098039945), ('NCSTN', 0.6086908783216589), ('ING4', 0.2628594400252733), ('SEMA3A', 0.2563729244368666), ('EGR2', 0.036902400330386), ('VEZF1', 0.1547598434290453), ('TAF1A-AS1', 0.5536614650264771), ('RIOK1', 0.1356948104387721), ('MBTPS2', 0.4734095608231919), ('OSMR', 0.2537780143357924), ('LTV1', 0.144095658202344), ('NRDC', 0.1381681880592128), ('CELF1', 0.0851804997736144), ('SAR1A', 0.0874220183455843), ('FKBP2', 0.1722011740233741), ('SMUG1', 0.2090825013757744), ('ELAC2', 0.0927941996810654), ('ASCC2', 0.3907562532105668), ('ZKSCAN8', 0.4281975264813854), ('DR1', 0.1302930627407264), ('FBXL18', 0.5463820269779995), ('SLC30A7', 0.2607577595447821), ('NF1', 0.2036716147041347), ('TPRG1L', 0.2933816520488396), ('KLHL18', 0.1365516065070776), ('HNRNPUL1', 0.1716453525545961), ('CSGALNACT2', 0.2443975708090301), ('PRKCSH', 0.0826558552951914), ('EIF2B2', 0.1630501349560681), ('FOXL1', 0.2390350160384467), ('SUDS3', 0.4679993343490272), ('AP4E1', 0.2530929144180189), ('MTX2', 0.1072273495939844), ('ADAM17', 0.2071150570831807), ('UTP23', 0.180122091232842), ('ARHGEF2', 0.1751277751980049), ('MED17', 0.3272764786824955), ('HSP90B1', 0.1540078061646601), ('NECAP2', 0.4514273968402565), ('GPN2', 0.0939954119711159), ('PRKAR1A', 0.2206598466672065), ('BAG6', 0.1316369248054981), ('MTERF1', 0.272446109533049), ('ADAMTS14', 0.1357123458565964), ('IL11RA', 0.2040014631330865), ('ZNF197', 0.5662112456791503), ('TMEM198', 0.5355424518759517), ('PIGC', 0.2919233749552161), ('PRPF6', 0.1029853931209189), ('TRMT12', 0.2587111292844478), ('PHF23', 0.4657337864156948), ('THAP5', 0.0885847077195594), ('GGT7', 0.3887414269620799), ('LRRC8A', 0.4010771211261382), ('KLHL28', 0.76194037921203), ('RNF6', 0.1975088030458767), ('GNAS', 0.0860906423436754), ('RPL34', 0.1655621831449692), ('SYNJ2BP', 0.2829899096675942), ('YES1', 0.1173987764332389), ('C1QTNF7', 0.1753125267830771), ('TMEM204', 0.1092709285160837), ('PWP2', 0.2927504631894328), ('HOXA11', 0.1002159076286888), ('COL6A3', 0.0913882429218867), ('DCUN1D5', 0.0844926868300286), ('CCM2', 0.233411110264577), ('CRIPT', 0.0566531396093827), ('TMEM223', 0.0892060846940158), ('CAAP1', 0.2808634633742124), ('CHID1', 0.2207421564518287), ('ZNF34', 0.1345502463864432), ('ARHGAP20', 0.9916024270938912), ('PPM1G', 0.0989005651886848), ('PTCH1', 0.1317272108634992), ('CSMD3', 0.7434776555421589), ('PCAT6', 0.189136237885355), ('TSNAX', 0.3729941736657516), ('EEF1B2', 0.0693548726860921), ('BRD3', 0.5173827649848225), ('ASB3', 0.3326147277767172), ('ZNF416', 0.2967176124532059), ('ZNF155', 0.2494873324136794), ('ELMOD2', 0.2185245103678058), ('CSTF2T', 0.1251388515796311), ('DYNC1LI1', 0.1144129014416594), ('KDM2A', 0.2591346616508184), ('WDR25', 0.2029938545935201), ('ABI2', 0.2128565808583844), ('RAB2A', 0.0820470282948561), ('TNFAIP1', 0.3278930663312775), ('ZSCAN25', 0.6061532865503811), ('YWHAB', 0.0970403917458278), ('WDR1', 0.0568821493441362), ('WNT5A', 0.0965647868371661), ('PIBF1', 0.1150927742559707), ('IFT80', 0.338650717429656), ('ZSCAN32', 0.2026832122147519), ('TMEM167B', 0.1224312340529984), ('SNX14', 0.3383223014944189), ('ZFYVE27', 0.7035957283979276), ('RXRB', 0.5042764386693873), ('MOGS', 0.4150298536098914), ('RAI14', 0.2188025945609949), ('THAP2', 0.1122541656499346), ('ESRRA', 0.1884848488422346), ('TPTE2', 0.2041513207884118), ('AP2A1', 0.2660075140879602), ('PHC1', 0.2966094366957874), ('PRCP', 0.1570056322492087), ('LINC01500', 0.1594128490367094), ('POLR3H', 0.1063301246775746), ('FLAD1', 0.0732814257847626), ('ZNF75A', 0.3706833582515823), ('STAMBP', 0.3722924709543452), ('GCC1', 0.4828181866014012), ('TRIM25', 0.2145938746930684), ('MAN2B2', 0.4985455097296286), ('DLC1', 0.1517592574722592), ('DLGAP4-AS1', 0.2630684880244673), ('NDUFS2', 0.2540959701527815), ('OTUD4', 0.4474939247628443), ('TFEB', 1.5190517981603189), ('KIF20B', 0.0357459941818422), ('PCDHGB7', 0.3218295450414722), ('ZNF701', 0.5395340559794595), ('PRMT8', 1.336430579820412), ('CORO1B', 0.0995873357883372), ('RASSF7', 0.1412120531498522), ('ZSCAN9', 0.8919664611039553), ('CMTM6', 0.303896620965465), ('CCDC47', 0.356084329310453), ('RIN2', 0.1581380212701528), ('ZNF671', 0.4047863117181617), ('SLA', 0.0105421782257802), ('PPP3R1', 0.1414615256413746), ('CCPG1', 0.1316030315767186), ('PABPC5', 0.3390801640131642), ('SUPT20H', 0.7377105332662809), ('ZGPAT', 0.1306671958719864), ('SLC35A3', 0.1822561860701444), ('C12orf29', 0.200357413783421), ('MED15', 0.2423994191854504), ('STAT6', 0.2051657627708), ('NKAPL', 0.5023479113635362), ('LIMS1', 0.8454880432042513), ('TMF1', 0.6026565855464979), ('MADD', 0.0966410458098259), ('AP2B1', 0.119696819739107), ('LRG1', 0.0616089359398223), ('DOHH', 0.1207808071237212), ('IFNGR1', 0.1283465903575403), ('THAP4', 0.1836190894673632), ('PCDHGB6', 0.2397422242770206), ('LGALS3BP', 0.121088998182668), ('BFSP1', 0.2457214182946884), ('MKKS', 0.0838163867683397), ('ZNF579', 1.1665377880156609), ('STRIP1', 0.7282918121861489), ('INPP1', 0.2143810516381351), ('USHBP1', 0.3604087575311899), ('ZNF304', 0.4717600898140501), ('SCARF2', 0.2129954890747957), ('NDUFB7', 0.0605446681173641), ('SPRED2', 0.3606267062541926), ('SMG8', 0.2236525131937701), ('CELF6', 0.1344467850743362), ('EMC9', 0.2220049200639692), ('SNX7', 0.0858870140085286), ('MCM9', 0.4577828516574144), ('RSRP1', 0.5576262382790803), ('PLOD1', 0.0865782632056938), ('COPG1', 0.0857536814318269), ('NTPCR', 0.1258443809898703), ('TLK2', 0.1766126650279161), ('CC2D2A', 0.204272052429071), ('ACVRL1', 0.1313395173555018), ('ZNF134', 1.1792820311600507), ('CYB5D1', 0.2396726731935642), ('CRMP1', 0.1422490081877131), ('GRPEL1', 0.0797449167764413), ('LYSMD1', 0.2392803052980032), ('RNF166', 0.7946253026774472), ('SNX19', 0.1486376289414812), ('TBX2', 0.1975491195766597), ('ATP6AP1', 0.1129844130281598), ('LOXL2', 0.3085898518646334), ('NUP58', 0.6485284067582503), ('LACC1', 0.1652105808809052), ('USP3', 0.2310370264491443), ('GRK5', 0.1893294299222895), ('TRIM33', 0.181205363173572), ('PTGIR', 0.0978557906193636), ('CFLAR', 1.2445630887900438), ('DNAJC4', 0.0795985662932651), ('KIAA2012', 0.4632616140254881), ('RASGRP3', 0.0238249928187632), ('ZNF773', 0.34430279313677), ('CIZ1', 0.1667769811347388), ('ANAPC13', 0.1140844587290496), ('ZNF224', 0.4611476754922439), ('GPR107', 0.1904948589055989), ('CATSPER3', 0.6941267790237113), ('JADE2', 0.1323868650950519), ('GTF2IRD2', 1.3776412210308535), ('SPATA17', 0.7108046241289925), ('VAMP2', 0.0797976531355311), ('ATG101', 0.1003665825125848), ('FAM8A1', 0.4038797817490451), ('BTBD10', 0.3105959248882961), ('SRCAP', 0.2198350768295801), ('STIM1', 0.4399445802367075), ('TMEM260', 0.276935572442761), ('ELK4', 1.0), ('ATP6V0A2', 0.3728957208078929), ('SNAPC2', 0.1851481319724273), ('ALKBH2', 0.1297953091668221), ('PPP4R3A', 0.1355397159696298), ('AQP4-AS1', 0.0945814566182527), ('RALGAPB', 0.2756049492115887), ('UBL4A', 0.6291485076847181), ('PPP1R15B', 0.4557292939609148), ('TMEM175', 0.868592808857844), ('UBASH3B', 0.24786339056897), ('SCUBE2', 0.6103388891865281), ('SQSTM1', 0.3237627330330043), ('IER3', 0.2803995499030564), ('CLK4', 0.190158626427883), ('MAPK12', 0.2910023260167282), ('RELA', 0.4286061341415395), ('IL18BP', 0.2201151536989215), ('LIG4', 0.3393873904752479), ('PROCR', 0.171069102456293), ('MAST2', 0.3151099961393632), ('STK38', 0.1228819010492698), ('SEC16A', 0.3411959992820378), ('ITGA11', 0.6379709650289158), ('ZNF790-AS1', 0.2906312524101782), ('CAMK2G', 0.1953347430636963), ('FAAP20', 0.1151540748250137), ('NFE2L1', 0.2969469289009454), ('ZNF660', 0.1499851798674646), ('HPS6', 0.2207426621015654), ('HCFC1', 0.098184990611401), ('LINC01521', 9.156724116980389e-06), ('KCNJ6', 0.258059182329469)]	4805
ELK4	dbcorrdb__ELK1__ENCSR000ECI_1__m1	0.0539269	3.1944	0	1	gene is annotated for similar motif cisbp__M1903 ('ELK4[gene ID: "ENSG00000158711" species: "Homo sapiens" TF status: "direct" TF family: "Ets" DBDs: "Ets"]; ENSG00000235187[gene ID: "ENSG00000235187" species: "Homo sapiens" TF status: "inferred" TF family: "Ets" DBDs: "Ets"]; ENSMUSG00000044690[gene ID: "ENSMUSG00000044690" species: "Mus musculus" TF status: "inferred" TF family: "Ets" DBDs: "Ets"]; Erf[gene ID: "ENSMUSG00000040857" species: "Mus musculus" TF status: "inferred" TF family: "Ets" DBDs: "Ets"]; Ets2[gene ID: "ENSMUSG00000022895" species: "Mus musculus" TF status: "inferred" TF family: "Ets" DBDs: "Ets"]; Etv2[gene ID: "ENSMUSG00000006311" species: "Mus musculus" TF status: "inferred" TF family: "Ets" DBDs: "Ets"]; Fev[gene ID: "ENSMUSG00000055197" species: "Mus musculus" TF status: "inferred" TF family: "Ets" DBDs: "Ets"]'; q-value = 3.15e-10)	frozenset({'activating', 'top50perTarget', 'hg38__refseq-r80__500bp_up_and_100bp_down_tss.mc9nr.genes_vs_motifs.rankings'})	[('ZNF384', 0.1887760254001081), ('RPL37', 0.0856339572083132), ('CHERP', 0.1515328671319431), ('TMEM161B', 0.2355142327577378), ('GPATCH2L', 0.1512649678248309), ('ADAM17', 0.2071150570831807), ('MDM4', 0.1549561434171796), ('THAP5', 0.0885847077195594), ('MTERF1', 0.272446109533049), ('ING4', 0.2628594400252733), ('DHX8', 0.2320715843734136), ('KRR1', 0.3129815214936768), ('CSGALNACT2', 0.2443975708090301), ('BAG4', 0.2458543150984553), ('PRPF6', 0.1029853931209189), ('CPEB4', 0.1580609205433542), ('KLHL18', 0.1365516065070776), ('HSPBP1', 0.1848525736371976), ('FBXL18', 0.5463820269779995), ('TPRG1L', 0.2933816520488396), ('MTX2', 0.1072273495939844), ('TAF1A-AS1', 0.5536614650264771), ('EIF2B2', 0.1630501349560681), ('CSTF2T', 0.1251388515796311), ('CELF1', 0.0851804997736144), ('SFSWAP', 0.3247420656460153), ('CRIPT', 0.0566531396093827), ('WDR45', 0.1355056825313533), ('NECAP2', 0.4514273968402565), ('INSIG2', 0.1843319701524383), ('ASCC2', 0.3907562532105668), ('SMUG1', 0.2090825013757744), ('PHF23', 0.4657337864156948), ('PRKCSH', 0.0826558552951914), ('ZNF622', 0.4788250723348095), ('NCSTN', 0.6086908783216589), ('DR1', 0.1302930627407264), ('RIOK1', 0.1356948104387721), ('NRDC', 0.1381681880592128), ('UTP23', 0.180122091232842), ('FKBP2', 0.1722011740233741), ('MED15', 0.2423994191854504), ('ARHGEF1', 0.1646670819106375), ('SLC30A7', 0.2607577595447821), ('DCUN1D5', 0.0844926868300286), ('TMEM198', 0.5355424518759517), ('TMEM223', 0.0892060846940158), ('GGT7', 0.3887414269620799), ('ZNF184', 0.188663098039945), ('SUDS3', 0.4679993343490272), ('RAB2A', 0.0820470282948561), ('PIGC', 0.2919233749552161), ('MED17', 0.3272764786824955), ('LRRC8A', 0.4010771211261382), ('TSNAX', 0.3729941736657516), ('ELAC2', 0.0927941996810654), ('THAP2', 0.1122541656499346), ('GCC1', 0.4828181866014012), ('RNF6', 0.1975088030458767), ('AP4E1', 0.2530929144180189), ('EEF1B2', 0.0693548726860921), ('CAAP1', 0.2808634633742124), ('VEZF1', 0.1547598434290453), ('YWHAB', 0.0970403917458278), ('PIGM', 0.3013795321759073), ('NDUFB7', 0.0605446681173641), ('WDR1', 0.0568821493441362), ('PHC1', 0.2966094366957874), ('SUPT20H', 0.7377105332662809), ('NF1', 0.2036716147041347), ('ASB3', 0.3326147277767172), ('KLHL28', 0.76194037921203), ('TRMT12', 0.2587111292844478), ('PABPC5', 0.3390801640131642), ('RAI14', 0.2188025945609949), ('RELA', 0.4286061341415395), ('ZNF579', 1.1665377880156609), ('LRRC59', 0.1274103629979613), ('CSMD3', 0.7434776555421589), ('LTV1', 0.144095658202344), ('ZKSCAN8', 0.4281975264813854), ('FAM8A1', 0.4038797817490451), ('PIBF1', 0.1150927742559707), ('WDR25', 0.2029938545935201), ('SAR1A', 0.0874220183455843), ('ABI2', 0.2128565808583844), ('HSP90B1', 0.1540078061646601), ('CHID1', 0.2207421564518287), ('ELMOD2', 0.2185245103678058), ('SPRED2', 0.3606267062541926), ('GPN2', 0.0939954119711159), ('LINC01500', 0.1594128490367094), ('PPP3R1', 0.1414615256413746), ('PRCP', 0.1570056322492087), ('MBTPS2', 0.4734095608231919), ('IL11RA', 0.2040014631330865), ('ZNF75A', 0.3706833582515823), ('UTP11', 0.072323449850145), ('ZGPAT', 0.1306671958719864), ('CORO1B', 0.0995873357883372), ('KDM2A', 0.2591346616508184), ('YIPF4', 0.1816152863196607), ('ZSCAN20', 0.3200370707059484), ('HPS6', 0.2207426621015654), ('ZNF197', 0.5662112456791503), ('ZMAT3', 0.1364610405377563), ('MAN2B2', 0.4985455097296286), ('ZNF34', 0.1345502463864432), ('LINC01521', 9.156724116980389e-06), ('RPL34', 0.1655621831449692), ('RASGRP3', 0.0238249928187632), ('MOGS', 0.4150298536098914), ('NRBF2', 0.3414446601491177), ('MCM9', 0.4577828516574144), ('RIN2', 0.1581380212701528), ('CCDC47', 0.356084329310453), ('ATP6V0A2', 0.3728957208078929), ('PRMT8', 1.336430579820412), ('PPM1G', 0.0989005651886848), ('YES1', 0.1173987764332389), ('ZNF416', 0.2967176124532059), ('SMCHD1', 0.2670310120017599), ('UBL4A', 0.6291485076847181), ('SLC35A3', 0.1822561860701444), ('ZSCAN25', 0.6061532865503811), ('KIF20B', 0.0357459941818422), ('CCM2', 0.233411110264577), ('STAT6', 0.2051657627708), ('PWP2', 0.2927504631894328), ('RALGAPB', 0.2756049492115887), ('ZNF155', 0.2494873324136794), ('JUNB', 0.0817602588772954), ('ITGA11', 0.6379709650289158), ('LIG4', 0.3393873904752479), ('ZNF224', 0.4611476754922439), ('NPAT', 0.8489613342204291), ('AP2A1', 0.2660075140879602), ('TTC23', 0.566774387932074), ('CMTM6', 0.303896620965465), ('TMEM260', 0.276935572442761), ('ZSWIM4', 0.2491295053077036), ('TMEM175', 0.868592808857844), ('SNX19', 0.1486376289414812), ('LIMS1', 0.8454880432042513), ('GIT1', 0.0957988040677962), ('VAC14', 0.2169709177350138), ('FOXL1', 0.2390350160384467), ('ZNF778', 0.142415539454407), ('TNFAIP1', 0.3278930663312775), ('EML3', 0.292246291082459), ('ZFYVE27', 0.7035957283979276), ('ZNF671', 0.4047863117181617), ('ACVRL1', 0.1313395173555018), ('ARHGEF2', 0.1751277751980049), ('ZSCAN9', 0.8919664611039553), ('MOSPD3', 0.1772258232327846), ('BAG6', 0.1316369248054981), ('CEP295', 0.1356331991968556), ('FAAP20', 0.1151540748250137), ('ZNF701', 0.5395340559794595), ('TPTE2', 0.2041513207884118), ('HCFC1', 0.098184990611401), ('DLGAP4-AS1', 0.2630684880244673), ('TMF1', 0.6026565855464979), ('SEMA3A', 0.2563729244368666), ('ZSCAN32', 0.2026832122147519), ('CRMP1', 0.1422490081877131), ('ZNF134', 1.1792820311600507), ('COL6A3', 0.0913882429218867), ('PPP1R15B', 0.4557292939609148), ('PANK1', 0.1651313732241039), ('TRIB3', 0.7175986863138719), ('PEAR1', 0.649610450853994), ('PRKAR1A', 0.2206598466672065), ('VRK3', 0.2453314610902182), ('ESRRA', 0.1884848488422346), ('ADAMTSL3', 0.0297882248647089), ('THAP4', 0.1836190894673632), ('DIDO1', 0.2216310137609162), ('FLAD1', 0.0732814257847626), ('PIGV', 0.5004770177565959), ('NKAPL', 0.5023479113635362), ('TAX1BP1', 0.1079789265121896), ('SLC43A2', 0.180925913220491), ('PRMT3', 0.1511090543942641), ('TMEM115', 0.6271286901714951), ('TRAPPC2', 0.3333528474317349), ('COPG1', 0.0857536814318269), ('PRDM2', 0.1523537644507458), ('ATG101', 0.1003665825125848), ('CLK2', 0.7258386141441973), ('DNAJC4', 0.0795985662932651), ('FERMT1', 0.4087257971273448), ('DLC1', 0.1517592574722592), ('USHBP1', 0.3604087575311899), ('IFT80', 0.338650717429656), ('LENG8-AS1', 0.0415358385446271), ('ARSA', 0.1039502123990314), ('POLR3H', 0.1063301246775746), ('HNRNPUL1', 0.1716453525545961), ('ARHGAP20', 0.9916024270938912), ('SLC35A5', 0.4285095357359144), ('B3GALNT2', 0.1715325405711213), ('NOTCH2', 0.0822957464691113), ('USP3', 0.2310370264491443), ('TMEM59', 0.1224448459847684), ('SH3RF3', 0.26846520433942), ('C17orf58', 0.3939545657502459), ('CELF6', 0.1344467850743362), ('ZNF610', 1.2118317074116534), ('MED12', 0.23022236672336), ('ALKBH2', 0.1297953091668221), ('PSMD9', 0.0678713064118844), ('KITLG', 0.1389873458536829), ('SH3BP1', 0.7787279655935887), ('SWI5', 0.1903170378962498), ('E2F7', 0.6261773450542419), ('MADD', 0.0966410458098259), ('IFNGR1', 0.1283465903575403), ('ZNF773', 0.34430279313677), ('SCARF2', 0.2129954890747957), ('LACC1', 0.1652105808809052), ('LINC01063', 0.5015118122710863), ('TRIB1', 0.1772560574741227), ('NTPCR', 0.1258443809898703), ('TRIM25', 0.2145938746930684), ('MAN2C1', 0.2269587256013118), ('C12orf29', 0.200357413783421), ('NUP58', 0.6485284067582503), ('RPS4Y1', 0.0655796596597714), ('RSU1', 0.1601750672060403), ('SYNJ2BP', 0.2829899096675942), ('EGR2', 0.036902400330386), ('SNX7', 0.0858870140085286), ('ZNF691', 2.015436214073882), ('SMG8', 0.2236525131937701), ('RABL2B', 0.2037357597799423), ('STAMBP', 0.3722924709543452), ('TRIM33', 0.181205363173572), ('GOPC', 0.5750627224663749), ('ZNF304', 0.4717600898140501), ('ZNF665', 0.3090336894569938), ('ZNF436', 0.5002114220398645), ('CCND3', 0.2475101937106723), ('LRWD1', 0.0754618133696076), ('SEC16A', 0.3411959992820378), ('TMEM167B', 0.1224312340529984), ('KANTR', 0.1139617533185292), ('PTCH1', 0.1317272108634992), ('ARHGEF10L', 0.1633027031498445), ('NUBP2', 0.0909750624179672), ('NUFIP2', 0.1820564094025692), ('C2CD2', 0.3416902218489151), ('MIPEP', 0.2991123683937874), ('CFLAR', 1.2445630887900438), ('NCF4', 0.0645478175325425), ('NNT-AS1', 0.1206123438395037), ('TBC1D10A', 0.2286989132610665), ('GRPEL1', 0.0797449167764413), ('INPP1', 0.2143810516381351)]	4459
ELK4	dbcorrdb__ELK4__ENCSR000EVB_1__m1	0.0571185	3.6099	0	1	gene is directly annotated	frozenset({'activating', 'top50perTarget', 'hg38__refseq-r80__500bp_up_and_100bp_down_tss.mc9nr.genes_vs_motifs.rankings'})	[('ZNF384', 0.1887760254001081), ('RPL37', 0.0856339572083132), ('CHERP', 0.1515328671319431), ('CSGALNACT2', 0.2443975708090301), ('GPATCH2L', 0.1512649678248309), ('RASGRP3', 0.0238249928187632), ('TAF1A-AS1', 0.5536614650264771), ('BAG4', 0.2458543150984553), ('WDR45', 0.1355056825313533), ('THAP5', 0.0885847077195594), ('CELF1', 0.0851804997736144), ('DHX8', 0.2320715843734136), ('MTERF1', 0.272446109533049), ('CRIPT', 0.0566531396093827), ('ING4', 0.2628594400252733), ('KLHL18', 0.1365516065070776), ('TPRG1L', 0.2933816520488396), ('FBXL18', 0.5463820269779995), ('SMUG1', 0.2090825013757744), ('PHF23', 0.4657337864156948), ('EIF2B2', 0.1630501349560681), ('ARHGEF1', 0.1646670819106375), ('CPEB4', 0.1580609205433542), ('THAP2', 0.1122541656499346), ('FKBP2', 0.1722011740233741), ('ZGPAT', 0.1306671958719864), ('PHC1', 0.2966094366957874), ('NCF4', 0.0645478175325425), ('LRRC8A', 0.4010771211261382), ('ASCC2', 0.3907562532105668), ('TAX1BP1', 0.1079789265121896), ('ZKSCAN8', 0.4281975264813854), ('PRPF6', 0.1029853931209189), ('PIGC', 0.2919233749552161), ('SMCHD1', 0.2670310120017599), ('GGT7', 0.3887414269620799), ('GPN2', 0.0939954119711159), ('TMEM198', 0.5355424518759517), ('ITGA11', 0.6379709650289158), ('AP4E1', 0.2530929144180189), ('ADAM17', 0.2071150570831807), ('DCUN1D5', 0.0844926868300286), ('ZMAT3', 0.1364610405377563), ('UTP11', 0.072323449850145), ('UTP23', 0.180122091232842), ('YWHAB', 0.0970403917458278), ('ARHGEF2', 0.1751277751980049), ('TMEM161B', 0.2355142327577378), ('HSPBP1', 0.1848525736371976), ('ZNF184', 0.188663098039945), ('LINC01521', 9.156724116980389e-06), ('FAAP20', 0.1151540748250137), ('DLGAP4-AS1', 0.2630684880244673), ('PWP2', 0.2927504631894328), ('SLC30A7', 0.2607577595447821), ('ELAC2', 0.0927941996810654), ('CORO1B', 0.0995873357883372), ('NRBF2', 0.3414446601491177), ('IL11RA', 0.2040014631330865), ('ZNF778', 0.142415539454407), ('EML3', 0.292246291082459), ('ZSCAN20', 0.3200370707059484), ('NRDC', 0.1381681880592128), ('SPRED2', 0.3606267062541926), ('RAB2A', 0.0820470282948561), ('ZNF75A', 0.3706833582515823), ('SEMA3A', 0.2563729244368666), ('RELA', 0.4286061341415395), ('MTX2', 0.1072273495939844), ('WDR1', 0.0568821493441362), ('CSTF2T', 0.1251388515796311), ('HSP90B1', 0.1540078061646601), ('RAI14', 0.2188025945609949), ('ZNF622', 0.4788250723348095), ('CHID1', 0.2207421564518287), ('ACVRL1', 0.1313395173555018), ('RNF6', 0.1975088030458767), ('FERMT1', 0.4087257971273448), ('CAAP1', 0.2808634633742124), ('EEF1B2', 0.0693548726860921), ('CCM2', 0.233411110264577), ('VEZF1', 0.1547598434290453), ('KRR1', 0.3129815214936768), ('TSNAX', 0.3729941736657516), ('ABI2', 0.2128565808583844), ('ZNF155', 0.2494873324136794), ('THAP4', 0.1836190894673632), ('PRKCSH', 0.0826558552951914), ('SFSWAP', 0.3247420656460153), ('CELF6', 0.1344467850743362), ('MAN2B2', 0.4985455097296286), ('CMTM6', 0.303896620965465), ('NF1', 0.2036716147041347), ('PRR14L', 0.305295477526655), ('PPP3R1', 0.1414615256413746), ('IFT80', 0.338650717429656), ('TMEM223', 0.0892060846940158), ('KLHL28', 0.76194037921203), ('ZNF224', 0.4611476754922439), ('RIOK1', 0.1356948104387721), ('TGOLN2', 0.2342592820322626), ('SUDS3', 0.4679993343490272), ('MCM9', 0.4577828516574144), ('PIBF1', 0.1150927742559707), ('IL18BP', 0.2201151536989215), ('PIGM', 0.3013795321759073), ('ESRRA', 0.1884848488422346), ('ZNF34', 0.1345502463864432), ('RIN2', 0.1581380212701528), ('PROCR', 0.171069102456293), ('TRMT12', 0.2587111292844478), ('KIF20B', 0.0357459941818422), ('TPTE2', 0.2041513207884118), ('COL6A3', 0.0913882429218867), ('PRCP', 0.1570056322492087), ('ZSCAN9', 0.8919664611039553), ('TRIM25', 0.2145938746930684), ('RPL34', 0.1655621831449692), ('SUPT20H', 0.7377105332662809), ('DNAJC4', 0.0795985662932651), ('ZNF416', 0.2967176124532059), ('NECAP2', 0.4514273968402565), ('TMEM167B', 0.1224312340529984), ('DR1', 0.1302930627407264), ('MED15', 0.2423994191854504), ('ATG101', 0.1003665825125848), ('MED17', 0.3272764786824955), ('TMEM175', 0.868592808857844), ('MOSPD3', 0.1772258232327846), ('STAT6', 0.2051657627708), ('CABLES1', 0.1081355326050077), ('MBTPS2', 0.4734095608231919), ('ZSCAN25', 0.6061532865503811), ('ARHGEF10L', 0.1633027031498445), ('ELMOD2', 0.2185245103678058), ('NOTCH2', 0.0822957464691113), ('ZNF197', 0.5662112456791503)]	2143
ELK4	dbcorrdb__ELK1__ENCSR000DZB_1__m1	0.0530029	3.07411	0	1	motif similar to dbcorrdb__ELK4__ENCSR000EVI_1__m1 ('ELK4 (ENCSR000EVI-1, motif 1)'; q-value = 1.02e-10) which is directly annotated	frozenset({'activating', 'top50perTarget', 'hg38__refseq-r80__500bp_up_and_100bp_down_tss.mc9nr.genes_vs_motifs.rankings'})	[('RPL37', 0.0856339572083132), ('ZNF384', 0.1887760254001081), ('ARHGEF1', 0.1646670819106375), ('ING4', 0.2628594400252733), ('SPRED2', 0.3606267062541926), ('RAI14', 0.2188025945609949), ('TMEM161B', 0.2355142327577378), ('SMUG1', 0.2090825013757744), ('BAG4', 0.2458543150984553), ('ZNF622', 0.4788250723348095), ('CHERP', 0.1515328671319431), ('YIPF4', 0.1816152863196607), ('PRPF6', 0.1029853931209189), ('ADAM17', 0.2071150570831807), ('GPATCH2L', 0.1512649678248309), ('RPL34', 0.1655621831449692), ('CSGALNACT2', 0.2443975708090301), ('ELAC2', 0.0927941996810654), ('DR1', 0.1302930627407264), ('RASGRP3', 0.0238249928187632), ('DHX8', 0.2320715843734136), ('THAP2', 0.1122541656499346), ('EIF2B2', 0.1630501349560681), ('MDM4', 0.1549561434171796), ('OPHN1', 0.3011519868120052), ('CPEB4', 0.1580609205433542), ('WDR45', 0.1355056825313533), ('CSTF2T', 0.1251388515796311), ('PABPC5', 0.3390801640131642), ('TMEM59', 0.1224448459847684), ('NCF4', 0.0645478175325425), ('KLHL17', 0.2379240856445287), ('PTCH1', 0.1317272108634992), ('ESRRA', 0.1884848488422346), ('ZNF579', 1.1665377880156609), ('UTP23', 0.180122091232842), ('CRIPT', 0.0566531396093827), ('CRMP1', 0.1422490081877131), ('ABI3', 0.4667690766110299), ('RNF6', 0.1975088030458767), ('MED17', 0.3272764786824955), ('CELF6', 0.1344467850743362), ('ASCC2', 0.3907562532105668), ('GPN2', 0.0939954119711159), ('SYT17', 0.1417973927949759), ('PPM1G', 0.0989005651886848), ('TMF1', 0.6026565855464979), ('MTERF1', 0.272446109533049), ('PPP3R1', 0.1414615256413746), ('FAM8A1', 0.4038797817490451), ('TMEM223', 0.0892060846940158), ('FAAP20', 0.1151540748250137), ('USHBP1', 0.3604087575311899), ('CHID1', 0.2207421564518287), ('CCM2', 0.233411110264577), ('ZNF701', 0.5395340559794595), ('NECAP2', 0.4514273968402565), ('ZSCAN25', 0.6061532865503811), ('PROCR', 0.171069102456293), ('SFSWAP', 0.3247420656460153), ('TPTE2', 0.2041513207884118), ('TAF1A-AS1', 0.5536614650264771), ('KDM2A', 0.2591346616508184), ('STAT6', 0.2051657627708), ('SIN3A', 0.5623700278304746), ('MTX2', 0.1072273495939844), ('THAP5', 0.0885847077195594), ('TWIST1', 0.2511982305306008), ('DLGAP4-AS1', 0.2630684880244673), ('ZNF75A', 0.3706833582515823), ('SETD7', 0.1250306567356385), ('NCSTN', 0.6086908783216589), ('HSPBP1', 0.1848525736371976), ('TPRG1L', 0.2933816520488396), ('FERMT1', 0.4087257971273448), ('PRKCSH', 0.0826558552951914), ('KLHL28', 0.76194037921203), ('SUPT20H', 0.7377105332662809), ('LAMC1', 0.1389665279841161), ('PPP1R15B', 0.4557292939609148), ('WLS', 0.088564803695153), ('GIT1', 0.0957988040677962), ('PIGM', 0.3013795321759073), ('KLHL18', 0.1365516065070776), ('PHF23', 0.4657337864156948), ('ARHGEF2', 0.1751277751980049), ('FKBP2', 0.1722011740233741), ('UBE2E3', 0.1412446955263332), ('UTP11', 0.072323449850145), ('KRR1', 0.3129815214936768), ('CELF1', 0.0851804997736144), ('NPTN', 0.1793816613837461), ('INSIG2', 0.1843319701524383), ('TMEM204', 0.1092709285160837), ('SEC24B-AS1', 0.5203746184696273), ('VAC14', 0.2169709177350138), ('LINC01521', 9.156724116980389e-06), ('ZNF197', 0.5662112456791503), ('FBXL18', 0.5463820269779995), ('LRRC59', 0.1274103629979613), ('GRHL3', 0.6541096666211168), ('HSP90B1', 0.1540078061646601), ('LINC01500', 0.1594128490367094), ('PRCP', 0.1570056322492087), ('ASB3', 0.3326147277767172), ('PIGV', 0.5004770177565959), ('IL11RA', 0.2040014631330865), ('GOPC', 0.5750627224663749), ('TEX264', 0.1263228798476542), ('TRIM33', 0.181205363173572), ('RIOK1', 0.1356948104387721), ('SLC22A17', 0.2332729464214015), ('SLC30A7', 0.2607577595447821), ('CBFA2T2', 0.2956141178905676), ('PHC1', 0.2966094366957874), ('SEMA3A', 0.2563729244368666), ('LINC01063', 0.5015118122710863), ('SYNJ2BP', 0.2829899096675942), ('NRDC', 0.1381681880592128), ('MAN2C1', 0.2269587256013118), ('IFITM3', 0.1412046176810664), ('KIF20B', 0.0357459941818422), ('NOTCH2', 0.0822957464691113), ('DLGAP1-AS2', 0.245501167438652), ('UBAC2-AS1', 0.1140007666700795), ('APBB1', 0.4166130920033393), ('TMEM167B', 0.1224312340529984), ('ZGPAT', 0.1306671958719864), ('EML3', 0.292246291082459), ('PHC2', 0.1583942347795254), ('GCC1', 0.4828181866014012), ('ELMOD2', 0.2185245103678058), ('PAQR8', 0.2602588061932803), ('ZKSCAN8', 0.4281975264813854), ('BAG6', 0.1316369248054981), ('ADAMTSL3', 0.0297882248647089), ('MED15', 0.2423994191854504), ('ZNF224', 0.4611476754922439), ('TAX1BP1', 0.1079789265121896), ('OTULIN', 1.8232991613784888), ('MBTPS2', 0.4734095608231919), ('LIMS1', 0.8454880432042513), ('SP3', 0.2228016894628819), ('TNPO2', 0.1522847477158092), ('JUNB', 0.0817602588772954), ('SLC2A13', 0.3986494685137555), ('CORO1B', 0.0995873357883372), ('CDKN2A', 0.2696047176922214), ('PIBF1', 0.1150927742559707), ('RAB2A', 0.0820470282948561), ('ARHGEF10L', 0.1633027031498445), ('NRBF2', 0.3414446601491177), ('TRIM25', 0.2145938746930684), ('YAP1', 0.0790596796687894)]	2564
ELK4	dbcorrdb__ELF1__ENCSR000BMZ_1__m1	0.0554707	3.39539	0	1	motif similar to cisbp__M4522 ('ELK4[gene ID: "ENSG00000158711" species: "Homo sapiens" TF status: "direct" TF family: "Ets" DBDs: "Ets"]; ENSG00000235187[gene ID: "ENSG00000235187" species: "Homo sapiens" TF status: "inferred" TF family: "Ets" DBDs: "Ets"]; ENSMUSG00000044690[gene ID: "ENSMUSG00000044690" species: "Mus musculus" TF status: "inferred" TF family: "Ets" DBDs: "Ets"]; Erf[gene ID: "ENSMUSG00000040857" species: "Mus musculus" TF status: "inferred" TF family: "Ets" DBDs: "Ets"]; Ets2[gene ID: "ENSMUSG00000022895" species: "Mus musculus" TF status: "inferred" TF family: "Ets" DBDs: "Ets"]; Etv2[gene ID: "ENSMUSG00000006311" species: "Mus musculus" TF status: "inferred" TF family: "Ets" DBDs: "Ets"]; Fev[gene ID: "ENSMUSG00000055197" species: "Mus musculus" TF status: "inferred" TF family: "Ets" DBDs: "Ets"]'; q-value = 2.23e-08) which is directly annotated	frozenset({'activating', 'top50perTarget', 'hg38__refseq-r80__500bp_up_and_100bp_down_tss.mc9nr.genes_vs_motifs.rankings'})	[('GPATCH2L', 0.1512649678248309), ('TMEM161B', 0.2355142327577378), ('RPL37', 0.0856339572083132), ('ZNF384', 0.1887760254001081), ('MDM4', 0.1549561434171796), ('HSPBP1', 0.1848525736371976), ('TPRG1L', 0.2933816520488396), ('ZNF622', 0.4788250723348095), ('CHERP', 0.1515328671319431), ('INSIG2', 0.1843319701524383), ('MTERF1', 0.272446109533049), ('CPEB4', 0.1580609205433542), ('KRR1', 0.3129815214936768), ('UTP11', 0.072323449850145), ('CSGALNACT2', 0.2443975708090301), ('BAG4', 0.2458543150984553), ('DHX8', 0.2320715843734136), ('ARHGEF1', 0.1646670819106375), ('GPN2', 0.0939954119711159), ('THAP5', 0.0885847077195594), ('NECAP2', 0.4514273968402565), ('SLC30A7', 0.2607577595447821), ('FBXL18', 0.5463820269779995), ('WDR45', 0.1355056825313533), ('RASGRP3', 0.0238249928187632), ('SFSWAP', 0.3247420656460153), ('PRPF6', 0.1029853931209189), ('RIOK1', 0.1356948104387721), ('PRKCSH', 0.0826558552951914), ('SMUG1', 0.2090825013757744), ('ZNF184', 0.188663098039945), ('NRDC', 0.1381681880592128), ('PIGM', 0.3013795321759073), ('CELF1', 0.0851804997736144), ('ARHGEF2', 0.1751277751980049), ('DLC1', 0.1517592574722592), ('SAR1A', 0.0874220183455843), ('IL11RA', 0.2040014631330865), ('NCSTN', 0.6086908783216589), ('TSNAX', 0.3729941736657516), ('DR1', 0.1302930627407264), ('THAP2', 0.1122541656499346), ('ASCC2', 0.3907562532105668), ('PHF23', 0.4657337864156948), ('AP4E1', 0.2530929144180189), ('VEZF1', 0.1547598434290453), ('PHC1', 0.2966094366957874), ('YIPF4', 0.1816152863196607), ('COL6A3', 0.0913882429218867), ('MTX2', 0.1072273495939844), ('TMEM204', 0.1092709285160837), ('FKBP2', 0.1722011740233741), ('EIF2B2', 0.1630501349560681), ('PPM1G', 0.0989005651886848), ('RIN2', 0.1581380212701528), ('CSTF2T', 0.1251388515796311), ('LTV1', 0.144095658202344), ('TMEM223', 0.0892060846940158), ('CORO1B', 0.0995873357883372), ('KLHL18', 0.1365516065070776), ('RPL34', 0.1655621831449692), ('DCUN1D5', 0.0844926868300286), ('KDM2A', 0.2591346616508184), ('LINC01521', 9.156724116980389e-06), ('ADAM17', 0.2071150570831807), ('GGT7', 0.3887414269620799), ('CAAP1', 0.2808634633742124), ('AP2A1', 0.2660075140879602), ('ZNF197', 0.5662112456791503), ('NF1', 0.2036716147041347), ('CSMD3', 0.7434776555421589), ('ACVRL1', 0.1313395173555018), ('ING4', 0.2628594400252733), ('PPP3R1', 0.1414615256413746), ('CHID1', 0.2207421564518287), ('YWHAB', 0.0970403917458278), ('KLHL28', 0.76194037921203), ('USHBP1', 0.3604087575311899), ('TRMT12', 0.2587111292844478), ('CRIPT', 0.0566531396093827), ('TAF1A-AS1', 0.5536614650264771), ('DLGAP4-AS1', 0.2630684880244673), ('AP2B1', 0.119696819739107), ('ZMAT3', 0.1364610405377563), ('IFT80', 0.338650717429656), ('MED17', 0.3272764786824955), ('PRMT8', 1.336430579820412), ('STAT6', 0.2051657627708), ('RELA', 0.4286061341415395), ('ZNF155', 0.2494873324136794), ('TPTE2', 0.2041513207884118), ('ZSCAN32', 0.2026832122147519), ('ESRRA', 0.1884848488422346), ('LIMS1', 0.8454880432042513), ('RAI14', 0.2188025945609949), ('TWIST1', 0.2511982305306008), ('ZNF75A', 0.3706833582515823), ('CELF6', 0.1344467850743362), ('HSP90B1', 0.1540078061646601), ('GIT1', 0.0957988040677962), ('ZKSCAN8', 0.4281975264813854), ('WDR25', 0.2029938545935201), ('THAP4', 0.1836190894673632), ('TRIM25', 0.2145938746930684), ('ZNF416', 0.2967176124532059), ('INPP1', 0.2143810516381351), ('FOXL1', 0.2390350160384467), ('SCARF2', 0.2129954890747957), ('PRKAR1A', 0.2206598466672065), ('PEAR1', 0.649610450853994), ('HPS6', 0.2207426621015654), ('ZSCAN25', 0.6061532865503811), ('ZGPAT', 0.1306671958719864), ('HNRNPUL1', 0.1716453525545961), ('ARHGAP20', 0.9916024270938912), ('SUDS3', 0.4679993343490272), ('ITGA11', 0.6379709650289158), ('EEF1B2', 0.0693548726860921), ('DNAJC4', 0.0795985662932651), ('SEMA3A', 0.2563729244368666), ('RNF6', 0.1975088030458767), ('UTP23', 0.180122091232842), ('TNFAIP1', 0.3278930663312775), ('BTBD10', 0.3105959248882961), ('ELAC2', 0.0927941996810654)]	1779
ELK4	transfac_pro__M01991	0.0533046	3.11339	0	1	motif similar to transfac_pro__M02058 ('V$SAP1A_03: SAP1A (elk4)'; q-value = 1.38e-08) which is directly annotated	frozenset({'activating', 'top50perTarget', 'hg38__refseq-r80__500bp_up_and_100bp_down_tss.mc9nr.genes_vs_motifs.rankings'})	[('ZNF384', 0.1887760254001081), ('CHERP', 0.1515328671319431), ('ARHGEF1', 0.1646670819106375), ('CSGALNACT2', 0.2443975708090301), ('WDR45', 0.1355056825313533), ('TAF1A-AS1', 0.5536614650264771), ('RASGRP3', 0.0238249928187632), ('UTP11', 0.072323449850145), ('GPATCH2L', 0.1512649678248309), ('DLGAP4-AS1', 0.2630684880244673), ('RAI14', 0.2188025945609949), ('HSPBP1', 0.1848525736371976), ('RPL37', 0.0856339572083132), ('DHX8', 0.2320715843734136), ('THAP2', 0.1122541656499346), ('KRR1', 0.3129815214936768), ('SLC30A7', 0.2607577595447821), ('BAG4', 0.2458543150984553), ('TMEM161B', 0.2355142327577378), ('ZNF622', 0.4788250723348095), ('UTP23', 0.180122091232842), ('TPRG1L', 0.2933816520488396), ('PHC1', 0.2966094366957874), ('ASCC2', 0.3907562532105668), ('KLHL18', 0.1365516065070776), ('ACVRL1', 0.1313395173555018), ('SMUG1', 0.2090825013757744), ('DLC1', 0.1517592574722592), ('CELF1', 0.0851804997736144), ('SFSWAP', 0.3247420656460153), ('FKBP2', 0.1722011740233741), ('GCC1', 0.4828181866014012), ('ELAC2', 0.0927941996810654), ('PPM1G', 0.0989005651886848), ('PRPF6', 0.1029853931209189), ('CORO1B', 0.0995873357883372), ('WNT5A', 0.0965647868371661), ('SAR1A', 0.0874220183455843), ('LRG1', 0.0616089359398223), ('LGALS3BP', 0.121088998182668), ('CPEB4', 0.1580609205433542), ('COL6A3', 0.0913882429218867), ('IL11RA', 0.2040014631330865), ('SEMA3A', 0.2563729244368666), ('NRDC', 0.1381681880592128), ('ADAM17', 0.2071150570831807), ('THAP4', 0.1836190894673632), ('TRMT12', 0.2587111292844478), ('MDM4', 0.1549561434171796), ('ESRRA', 0.1884848488422346), ('AP4E1', 0.2530929144180189), ('LRRC8A', 0.4010771211261382), ('TMEM223', 0.0892060846940158), ('PWP2', 0.2927504631894328), ('ZNF184', 0.188663098039945), ('DNAJC4', 0.0795985662932651), ('PIGM', 0.3013795321759073), ('FBXL18', 0.5463820269779995), ('MTX2', 0.1072273495939844), ('PCDHGB7', 0.3218295450414722), ('YIPF4', 0.1816152863196607), ('CRIPT', 0.0566531396093827), ('CCND3', 0.2475101937106723), ('DCUN1D5', 0.0844926868300286), ('DR1', 0.1302930627407264), ('ASB3', 0.3326147277767172), ('TPTE2', 0.2041513207884118), ('NDUFB7', 0.0605446681173641), ('TSNAX', 0.3729941736657516), ('HSP90B1', 0.1540078061646601), ('ZKSCAN8', 0.4281975264813854), ('ZMAT3', 0.1364610405377563), ('ING4', 0.2628594400252733), ('PHF23', 0.4657337864156948), ('RIN2', 0.1581380212701528), ('RNF6', 0.1975088030458767), ('LINC01500', 0.1594128490367094), ('GGT7', 0.3887414269620799), ('PRKAR1A', 0.2206598466672065), ('CMTM6', 0.303896620965465), ('EIF2B2', 0.1630501349560681), ('TMEM204', 0.1092709285160837), ('MBTPS2', 0.4734095608231919), ('PIGC', 0.2919233749552161), ('SCARF2', 0.2129954890747957), ('MAN2B2', 0.4985455097296286), ('THAP5', 0.0885847077195594), ('PRKCSH', 0.0826558552951914), ('TMEM198', 0.5355424518759517)]	1255
ELK4	cisbp__M4462	0.0534051	3.12648	0	1	motif similar to swissregulon__hs__ELK1_4_GABP_A_B1_.p3 ('hs__ELK1,4_GABP{A,B1}.p3'; q-value = 3.78e-08) which is directly annotated	frozenset({'activating', 'top50perTarget', 'hg38__refseq-r80__500bp_up_and_100bp_down_tss.mc9nr.genes_vs_motifs.rankings'})	[('ZNF384', 0.1887760254001081), ('RPL37', 0.0856339572083132), ('TMEM161B', 0.2355142327577378), ('CHERP', 0.1515328671319431), ('GPATCH2L', 0.1512649678248309), ('ING4', 0.2628594400252733), ('ARHGEF1', 0.1646670819106375), ('MDM4', 0.1549561434171796), ('HSPBP1', 0.1848525736371976), ('MTERF1', 0.272446109533049), ('ZNF622', 0.4788250723348095), ('CSTF2T', 0.1251388515796311), ('DHX8', 0.2320715843734136), ('SFSWAP', 0.3247420656460153), ('BAG4', 0.2458543150984553), ('PRPF6', 0.1029853931209189), ('CSGALNACT2', 0.2443975708090301), ('ELAC2', 0.0927941996810654), ('KRR1', 0.3129815214936768), ('SMUG1', 0.2090825013757744), ('UTP11', 0.072323449850145), ('PHF23', 0.4657337864156948), ('WDR45', 0.1355056825313533), ('FBXL18', 0.5463820269779995), ('EIF2B2', 0.1630501349560681), ('PRKCSH', 0.0826558552951914), ('THAP5', 0.0885847077195594), ('RASGRP3', 0.0238249928187632), ('NCSTN', 0.6086908783216589), ('ADAM17', 0.2071150570831807), ('ASB3', 0.3326147277767172), ('YIPF4', 0.1816152863196607), ('KLHL18', 0.1365516065070776), ('FKBP2', 0.1722011740233741), ('CPEB4', 0.1580609205433542), ('MBTPS2', 0.4734095608231919), ('CRIPT', 0.0566531396093827), ('ASCC2', 0.3907562532105668), ('SEMA3A', 0.2563729244368666), ('CELF1', 0.0851804997736144), ('MTX2', 0.1072273495939844), ('TAF1A-AS1', 0.5536614650264771), ('EGR2', 0.036902400330386), ('NRDC', 0.1381681880592128), ('UTP23', 0.180122091232842), ('TPRG1L', 0.2933816520488396), ('PPM1G', 0.0989005651886848), ('NECAP2', 0.4514273968402565), ('THAP2', 0.1122541656499346), ('DR1', 0.1302930627407264), ('INSIG2', 0.1843319701524383), ('SAR1A', 0.0874220183455843), ('RIOK1', 0.1356948104387721), ('GPN2', 0.0939954119711159), ('DLGAP4-AS1', 0.2630684880244673), ('TRMT12', 0.2587111292844478), ('OTUD4', 0.4474939247628443), ('SLC30A7', 0.2607577595447821), ('PIGM', 0.3013795321759073), ('PABPC5', 0.3390801640131642), ('PIBF1', 0.1150927742559707), ('RAI14', 0.2188025945609949), ('TMEM223', 0.0892060846940158), ('SUPT20H', 0.7377105332662809), ('ARHGEF2', 0.1751277751980049), ('ZNF184', 0.188663098039945), ('KLHL28', 0.76194037921203), ('MED17', 0.3272764786824955), ('RPL34', 0.1655621831449692), ('DCUN1D5', 0.0844926868300286), ('ZKSCAN8', 0.4281975264813854), ('VEZF1', 0.1547598434290453), ('TSNAX', 0.3729941736657516), ('CCDC47', 0.356084329310453), ('HSP90B1', 0.1540078061646601), ('KDM2A', 0.2591346616508184), ('LTV1', 0.144095658202344), ('TMF1', 0.6026565855464979), ('RAB2A', 0.0820470282948561), ('HNRNPUL1', 0.1716453525545961), ('ELMOD2', 0.2185245103678058), ('PIGC', 0.2919233749552161), ('KIF20B', 0.0357459941818422), ('RNF6', 0.1975088030458767), ('AP2A1', 0.2660075140879602), ('CORO1B', 0.0995873357883372), ('PHC1', 0.2966094366957874), ('YES1', 0.1173987764332389), ('CSMD3', 0.7434776555421589), ('WDR25', 0.2029938545935201), ('IFT80', 0.338650717429656), ('ESRRA', 0.1884848488422346), ('ZNF197', 0.5662112456791503), ('ZGPAT', 0.1306671958719864), ('ZSCAN25', 0.6061532865503811), ('YWHAB', 0.0970403917458278), ('LINC01500', 0.1594128490367094), ('LRRC8A', 0.4010771211261382), ('CAAP1', 0.2808634633742124), ('ZNF579', 1.1665377880156609), ('BAG6', 0.1316369248054981), ('SUDS3', 0.4679993343490272), ('MED15', 0.2423994191854504), ('AP4E1', 0.2530929144180189), ('PPP3R1', 0.1414615256413746), ('CHID1', 0.2207421564518287), ('ZNF75A', 0.3706833582515823), ('ZNF34', 0.1345502463864432), ('RALGAPB', 0.2756049492115887), ('GGT7', 0.3887414269620799), ('ZNF416', 0.2967176124532059), ('TPTE2', 0.2041513207884118), ('RELA', 0.4286061341415395), ('NOTCH2', 0.0822957464691113), ('TMEM198', 0.5355424518759517), ('EEF1B2', 0.0693548726860921), ('PIGV', 0.5004770177565959), ('STAT6', 0.2051657627708), ('ADAMTS14', 0.1357123458565964), ('PRKAR1A', 0.2206598466672065), ('PRCP', 0.1570056322492087), ('ZNF224', 0.4611476754922439), ('MOGS', 0.4150298536098914), ('MAN2C1', 0.2269587256013118), ('NF1', 0.2036716147041347), ('CELF6', 0.1344467850743362), ('IL11RA', 0.2040014631330865), ('TMEM59', 0.1224448459847684), ('MCM9', 0.4577828516574144), ('SMG8', 0.2236525131937701), ('STAMBP', 0.3722924709543452), ('FAAP20', 0.1151540748250137), ('NPAT', 0.8489613342204291), ('LINC01521', 9.156724116980389e-06), ('LIG4', 0.3393873904752479), ('POLR3H', 0.1063301246775746), ('ERF', 0.2797374014398938), ('FOXL1', 0.2390350160384467), ('PANK1', 0.1651313732241039), ('LINC01063', 0.5015118122710863), ('UBAC2-AS1', 0.1140007666700795), ('IL6ST', 0.2536921729956157), ('OSMR', 0.2537780143357924), ('DLC1', 0.1517592574722592), ('COL6A3', 0.0913882429218867), ('DIDO1', 0.2216310137609162), ('SPRED2', 0.3606267062541926), ('SCARF2', 0.2129954890747957), ('TNFAIP1', 0.3278930663312775), ('MOSPD3', 0.1772258232327846), ('UBL4A', 0.6291485076847181), ('ZNF701', 0.5395340559794595), ('HPS6', 0.2207426621015654), ('LRRC59', 0.1274103629979613), ('PWP2', 0.2927504631894328), ('TRIM33', 0.181205363173572), ('TMEM167B', 0.1224312340529984), ('ZNF778', 0.142415539454407), ('PEAR1', 0.649610450853994), ('TMEM175', 0.868592808857844), ('ZMAT3', 0.1364610405377563), ('NDUFB7', 0.0605446681173641), ('ITGA11', 0.6379709650289158), ('MAN2B2', 0.4985455097296286), ('ZSCAN20', 0.3200370707059484), ('ACVRL1', 0.1313395173555018), ('FAM8A1', 0.4038797817490451), ('FERMT1', 0.4087257971273448), ('ZNF155', 0.2494873324136794), ('ABI2', 0.2128565808583844), ('WDR1', 0.0568821493441362), ('RIN2', 0.1581380212701528), ('PRMT8', 1.336430579820412), ('TMEM204', 0.1092709285160837), ('FLAD1', 0.0732814257847626), ('USP3', 0.2310370264491443), ('UBE2E3', 0.1412446955263332), ('CCM2', 0.233411110264577), ('PRDM2', 0.1523537644507458), ('LIMS1', 0.8454880432042513), ('PPP1R15B', 0.4557292939609148), ('COPG1', 0.0857536814318269), ('ATP6V0A2', 0.3728957208078929), ('USHBP1', 0.3604087575311899), ('RPS4Y1', 0.0655796596597714), ('VRK3', 0.2453314610902182), ('CEP295', 0.1356331991968556), ('ZSCAN32', 0.2026832122147519), ('SNX9', 0.4251078580585699), ('CRMP1', 0.1422490081877131), ('ARHGAP20', 0.9916024270938912), ('JUNB', 0.0817602588772954), ('TTC23', 0.566774387932074), ('ZSCAN9', 0.8919664611039553), ('ZNF134', 1.1792820311600507), ('KITLG', 0.1389873458536829), ('PSMD9', 0.0678713064118844), ('PRMT3', 0.1511090543942641), ('SNX14', 0.3383223014944189), ('C12orf29', 0.200357413783421), ('CLK2', 0.7258386141441973), ('TWIST1', 0.2511982305306008), ('TRIM25', 0.2145938746930684), ('GIT1', 0.0957988040677962), ('HOXA11', 0.1002159076286888), ('RASSF7', 0.1412120531498522), ('GRPEL1', 0.0797449167764413), ('GRHL3', 0.6541096666211168), ('TRAPPC2', 0.3333528474317349), ('PTCH1', 0.1317272108634992), ('PROCR', 0.171069102456293), ('MED12', 0.23022236672336), ('SYNJ2BP', 0.2829899096675942), ('TGOLN2', 0.2342592820322626), ('LRG1', 0.0616089359398223), ('SWI5', 0.1903170378962498), ('GOPC', 0.5750627224663749), ('LRWD1', 0.0754618133696076), ('GCC1', 0.4828181866014012), ('SLC43A2', 0.180925913220491), ('IFNGR1', 0.1283465903575403), ('SMG5', 0.1025573492695213), ('PERP', 0.1332772182564317), ('NUFIP2', 0.1820564094025692), ('CFLAR', 1.2445630887900438), ('ZNF436', 0.5002114220398645), ('LTBR', 0.0827554188361925), ('NUBP2', 0.0909750624179672), ('MKKS', 0.0838163867683397), ('SLC35A5', 0.4285095357359144), ('ZNF671', 0.4047863117181617), ('ZFYVE27', 0.7035957283979276), ('THAP4', 0.1836190894673632), ('ATG101', 0.1003665825125848), ('ZNF74', 1.103999778018614), ('SIN3A', 0.5623700278304746)]	3891
ELK4	homer__HACTTCCGGY_Elk1	0.0571193	3.61001	0	1	gene is annotated for similar motif taipale_cyt_meth__ELK4_NRCMGGAWGTN_FL_meth ('ELK4 [ETS, CpG-meth]'; q-value = 8.82e-08)	frozenset({'activating', 'top50perTarget', 'hg38__refseq-r80__500bp_up_and_100bp_down_tss.mc9nr.genes_vs_motifs.rankings'})	[('ZNF384', 0.1887760254001081), ('TMEM161B', 0.2355142327577378), ('RPL37', 0.0856339572083132), ('SPRED2', 0.3606267062541926), ('ING4', 0.2628594400252733), ('NCF4', 0.0645478175325425), ('CSGALNACT2', 0.2443975708090301), ('ARHGEF1', 0.1646670819106375), ('ZNF622', 0.4788250723348095), ('CHERP', 0.1515328671319431), ('SMUG1', 0.2090825013757744), ('RAI14', 0.2188025945609949), ('ASCC2', 0.3907562532105668), ('PRPF6', 0.1029853931209189), ('ESRRA', 0.1884848488422346), ('GPATCH2L', 0.1512649678248309), ('WDR45', 0.1355056825313533), ('PABPC5', 0.3390801640131642), ('BAG4', 0.2458543150984553), ('MTERF1', 0.272446109533049), ('YIPF4', 0.1816152863196607), ('UTP11', 0.072323449850145), ('GPN2', 0.0939954119711159), ('DR1', 0.1302930627407264), ('ASB3', 0.3326147277767172), ('DHX8', 0.2320715843734136), ('TMEM223', 0.0892060846940158), ('EIF2B2', 0.1630501349560681), ('CHID1', 0.2207421564518287), ('ACVRL1', 0.1313395173555018), ('PHC1', 0.2966094366957874), ('FKBP2', 0.1722011740233741), ('KLHL28', 0.76194037921203), ('TMEM204', 0.1092709285160837), ('MDM4', 0.1549561434171796), ('SETD7', 0.1250306567356385), ('ADAM17', 0.2071150570831807), ('PTCH1', 0.1317272108634992), ('PPP3R1', 0.1414615256413746), ('FBXL18', 0.5463820269779995), ('ZSCAN25', 0.6061532865503811), ('SLC30A7', 0.2607577595447821), ('THAP5', 0.0885847077195594), ('CSTF2T', 0.1251388515796311), ('KLHL17', 0.2379240856445287), ('PIGM', 0.3013795321759073), ('RNF6', 0.1975088030458767), ('ZNF701', 0.5395340559794595), ('TAF1A-AS1', 0.5536614650264771), ('CELF1', 0.0851804997736144), ('MTX2', 0.1072273495939844), ('ABI3', 0.4667690766110299), ('HSPBP1', 0.1848525736371976), ('SFSWAP', 0.3247420656460153), ('CORO1B', 0.0995873357883372), ('LRG1', 0.0616089359398223), ('RPL34', 0.1655621831449692), ('RIOK1', 0.1356948104387721), ('KLHL18', 0.1365516065070776), ('THAP2', 0.1122541656499346), ('TPRG1L', 0.2933816520488396), ('DLGAP4-AS1', 0.2630684880244673), ('SYT17', 0.1417973927949759), ('CELF6', 0.1344467850743362), ('ZNF224', 0.4611476754922439), ('TPTE2', 0.2041513207884118), ('ZGPAT', 0.1306671958719864), ('CRIPT', 0.0566531396093827), ('PHF23', 0.4657337864156948), ('UTP23', 0.180122091232842), ('PPM1G', 0.0989005651886848), ('ELAC2', 0.0927941996810654), ('NECAP2', 0.4514273968402565), ('ARHGEF2', 0.1751277751980049), ('NRBF2', 0.3414446601491177), ('SAR1A', 0.0874220183455843), ('ZNF579', 1.1665377880156609), ('MED17', 0.3272764786824955), ('PRKAR1A', 0.2206598466672065), ('GCC1', 0.4828181866014012), ('LINC01521', 9.156724116980389e-06), ('FERMT1', 0.4087257971273448), ('VRK3', 0.2453314610902182), ('RASGRP3', 0.0238249928187632), ('LIMS1', 0.8454880432042513), ('NRDC', 0.1381681880592128), ('CPEB4', 0.1580609205433542), ('AP4E1', 0.2530929144180189), ('ITGA11', 0.6379709650289158), ('LAMC1', 0.1389665279841161), ('NCSTN', 0.6086908783216589), ('YAP1', 0.0790596796687894), ('TMEM167B', 0.1224312340529984), ('ZNF75A', 0.3706833582515823), ('UBE2E3', 0.1412446955263332), ('TRIM25', 0.2145938746930684), ('PAQR8', 0.2602588061932803), ('CRMP1', 0.1422490081877131), ('JUNB', 0.0817602588772954), ('UBAC2-AS1', 0.1140007666700795), ('ANO6', 0.2021851099953396), ('LINC01063', 0.5015118122710863), ('TMF1', 0.6026565855464979), ('OPRL1', 0.446619251756966), ('LRRC8A', 0.4010771211261382), ('ZMAT3', 0.1364610405377563), ('USHBP1', 0.3604087575311899), ('SP3', 0.2228016894628819), ('MBNL3', 0.1593808116208068), ('RAB2A', 0.0820470282948561), ('ZNF197', 0.5662112456791503), ('RALGAPB', 0.2756049492115887), ('SIN3A', 0.5623700278304746), ('LRRC59', 0.1274103629979613), ('SUDS3', 0.4679993343490272), ('PIGC', 0.2919233749552161), ('TMEM59', 0.1224448459847684), ('EML3', 0.292246291082459), ('OSMR', 0.2537780143357924), ('IL11RA', 0.2040014631330865), ('IL18BP', 0.2201151536989215), ('VEZF1', 0.1547598434290453), ('TWIST1', 0.2511982305306008), ('PIBF1', 0.1150927742559707), ('OTULIN', 1.8232991613784888), ('KIF20B', 0.0357459941818422), ('CLK2', 0.7258386141441973), ('SUPT20H', 0.7377105332662809), ('FAAP20', 0.1151540748250137), ('GGT7', 0.3887414269620799), ('PRKCSH', 0.0826558552951914), ('CCM2', 0.233411110264577), ('TGOLN2', 0.2342592820322626), ('SMCHD1', 0.2670310120017599), ('HPS6', 0.2207426621015654), ('ZKSCAN8', 0.4281975264813854), ('KRR1', 0.3129815214936768), ('HSP90B1', 0.1540078061646601), ('B3GALNT2', 0.1715325405711213), ('NPTN', 0.1793816613837461), ('MED15', 0.2423994191854504), ('GIT1', 0.0957988040677962), ('PWP2', 0.2927504631894328), ('WNT5A', 0.0965647868371661), ('YWHAB', 0.0970403917458278), ('STAMBP', 0.3722924709543452), ('LINC01500', 0.1594128490367094), ('SLC2A13', 0.3986494685137555), ('GRK5', 0.1893294299222895), ('NFE2L1', 0.2969469289009454), ('TMEM198', 0.5355424518759517), ('THAP4', 0.1836190894673632), ('HVCN1', 0.1628642595578545), ('JADE2', 0.1323868650950519)]	2333
ELK4	transfac_pro__M02068	0.0548188	3.31051	0	1	gene is annotated for similar motif transfac_pro__M02058 ('V$SAP1A_03: SAP1A (elk4)'; q-value = 3.55e-09)	frozenset({'activating', 'top50perTarget', 'hg38__refseq-r80__500bp_up_and_100bp_down_tss.mc9nr.genes_vs_motifs.rankings'})	[('ZNF384', 0.1887760254001081), ('RPL37', 0.0856339572083132), ('GPATCH2L', 0.1512649678248309), ('TMEM161B', 0.2355142327577378), ('ING4', 0.2628594400252733), ('CHERP', 0.1515328671319431), ('HSPBP1', 0.1848525736371976), ('CSTF2T', 0.1251388515796311), ('MDM4', 0.1549561434171796), ('EIF2B2', 0.1630501349560681), ('KRR1', 0.3129815214936768), ('MTERF1', 0.272446109533049), ('FBXL18', 0.5463820269779995), ('UTP11', 0.072323449850145), ('SFSWAP', 0.3247420656460153), ('PRKCSH', 0.0826558552951914), ('PRPF6', 0.1029853931209189), ('SMUG1', 0.2090825013757744), ('FKBP2', 0.1722011740233741), ('BAG4', 0.2458543150984553), ('DHX8', 0.2320715843734136), ('CPEB4', 0.1580609205433542), ('ZNF622', 0.4788250723348095), ('PIGM', 0.3013795321759073), ('ARHGEF1', 0.1646670819106375), ('INSIG2', 0.1843319701524383), ('WDR45', 0.1355056825313533), ('NCSTN', 0.6086908783216589), ('THAP5', 0.0885847077195594), ('CSGALNACT2', 0.2443975708090301), ('NRDC', 0.1381681880592128), ('CELF1', 0.0851804997736144), ('NECAP2', 0.4514273968402565), ('KLHL18', 0.1365516065070776), ('TPRG1L', 0.2933816520488396), ('RIOK1', 0.1356948104387721), ('ADAM17', 0.2071150570831807), ('SAR1A', 0.0874220183455843), ('CRIPT', 0.0566531396093827), ('DR1', 0.1302930627407264), ('PPM1G', 0.0989005651886848), ('PHF23', 0.4657337864156948), ('ELAC2', 0.0927941996810654), ('ASB3', 0.3326147277767172), ('ASCC2', 0.3907562532105668), ('OTUD4', 0.4474939247628443), ('MTX2', 0.1072273495939844), ('UTP23', 0.180122091232842), ('ZNF184', 0.188663098039945), ('TAF1A-AS1', 0.5536614650264771), ('GPN2', 0.0939954119711159), ('MBTPS2', 0.4734095608231919), ('VEZF1', 0.1547598434290453), ('ELMOD2', 0.2185245103678058), ('HNRNPUL1', 0.1716453525545961), ('SLC30A7', 0.2607577595447821), ('ADAMTS14', 0.1357123458565964), ('SEMA3A', 0.2563729244368666), ('SUPT20H', 0.7377105332662809), ('TRMT12', 0.2587111292844478), ('YWHAB', 0.0970403917458278), ('TSNAX', 0.3729941736657516), ('AP2A1', 0.2660075140879602), ('PIBF1', 0.1150927742559707), ('DCUN1D5', 0.0844926868300286), ('MED17', 0.3272764786824955), ('HSP90B1', 0.1540078061646601), ('YIPF4', 0.1816152863196607), ('KLHL28', 0.76194037921203), ('TMEM223', 0.0892060846940158), ('LTV1', 0.144095658202344), ('PRKAR1A', 0.2206598466672065), ('CSMD3', 0.7434776555421589), ('ZKSCAN8', 0.4281975264813854), ('NF1', 0.2036716147041347), ('THAP2', 0.1122541656499346), ('KDM2A', 0.2591346616508184), ('EGR2', 0.036902400330386), ('PABPC5', 0.3390801640131642), ('RPL34', 0.1655621831449692), ('ZSCAN25', 0.6061532865503811), ('RNF6', 0.1975088030458767), ('STAT6', 0.2051657627708), ('CAAP1', 0.2808634633742124), ('KIF20B', 0.0357459941818422), ('HOXA11', 0.1002159076286888), ('ZNF224', 0.4611476754922439), ('WDR25', 0.2029938545935201), ('MED15', 0.2423994191854504), ('LINC01500', 0.1594128490367094), ('RAB2A', 0.0820470282948561), ('LINC01521', 9.156724116980389e-06), ('GCC1', 0.4828181866014012), ('PIGC', 0.2919233749552161), ('RELA', 0.4286061341415395), ('LRRC8A', 0.4010771211261382), ('IL11RA', 0.2040014631330865), ('AP4E1', 0.2530929144180189), ('PPP3R1', 0.1414615256413746), ('GGT7', 0.3887414269620799), ('PRCP', 0.1570056322492087), ('SUDS3', 0.4679993343490272), ('ZNF34', 0.1345502463864432), ('FAM8A1', 0.4038797817490451), ('ZNF197', 0.5662112456791503), ('TMF1', 0.6026565855464979), ('HPS6', 0.2207426621015654), ('IFT80', 0.338650717429656), ('ERF', 0.2797374014398938), ('PRDM2', 0.1523537644507458), ('EEF1B2', 0.0693548726860921), ('STAMBP', 0.3722924709543452), ('RALGAPB', 0.2756049492115887), ('TMEM198', 0.5355424518759517), ('ZNF75A', 0.3706833582515823), ('PIGV', 0.5004770177565959), ('TNFAIP1', 0.3278930663312775), ('NPAT', 0.8489613342204291), ('ZGPAT', 0.1306671958719864), ('DLGAP4-AS1', 0.2630684880244673), ('PHC1', 0.2966094366957874), ('ZNF416', 0.2967176124532059), ('FAAP20', 0.1151540748250137), ('ZNF155', 0.2494873324136794), ('ZNF579', 1.1665377880156609), ('BACE2', 0.2880077130042263), ('HCG17', 0.6806988979419881), ('CHID1', 0.2207421564518287), ('LRRC59', 0.1274103629979613), ('YES1', 0.1173987764332389), ('ARHGEF2', 0.1751277751980049), ('ITGA11', 0.6379709650289158), ('VAMP2', 0.0797976531355311), ('TRIB3', 0.7175986863138719), ('COL6A3', 0.0913882429218867), ('PWP2', 0.2927504631894328), ('DIDO1', 0.2216310137609162), ('CEP295', 0.1356331991968556), ('UBAC2-AS1', 0.1140007666700795), ('SPRED2', 0.3606267062541926), ('ZSCAN20', 0.3200370707059484), ('MOGS', 0.4150298536098914), ('BAG6', 0.1316369248054981), ('TTC23', 0.566774387932074), ('B3GALNT2', 0.1715325405711213), ('CRMP1', 0.1422490081877131), ('ABI2', 0.2128565808583844), ('PTCH1', 0.1317272108634992), ('WDR1', 0.0568821493441362), ('IL6ST', 0.2536921729956157), ('TMEM204', 0.1092709285160837), ('GIT1', 0.0957988040677962), ('APBB1', 0.4166130920033393), ('LIG4', 0.3393873904752479), ('ACTG1', 0.0615494575802147), ('ZNF701', 0.5395340559794595), ('JUNB', 0.0817602588772954), ('UBASH3B', 0.24786339056897), ('CCM2', 0.233411110264577), ('ZNF671', 0.4047863117181617), ('NFE2L1', 0.2969469289009454), ('CCDC47', 0.356084329310453), ('POLR3H', 0.1063301246775746), ('RASGRP3', 0.0238249928187632), ('PROCR', 0.171069102456293), ('OSMR', 0.2537780143357924), ('ZNF778', 0.142415539454407), ('UBL4A', 0.6291485076847181), ('THAP4', 0.1836190894673632), ('LRWD1', 0.0754618133696076), ('TPTE2', 0.2041513207884118), ('OTULIN', 1.8232991613784888), ('RAI14', 0.2188025945609949), ('TRIM33', 0.181205363173572), ('ACVRL1', 0.1313395173555018), ('DLC1', 0.1517592574722592), ('PRMT8', 1.336430579820412), ('SNX14', 0.3383223014944189), ('ZSCAN32', 0.2026832122147519), ('LIMS1', 0.8454880432042513), ('FLAD1', 0.0732814257847626), ('NOTCH2', 0.0822957464691113), ('MAN2B2', 0.4985455097296286), ('TPCN1', 0.3132821906244323), ('FOXL1', 0.2390350160384467), ('COPG1', 0.0857536814318269), ('MCM9', 0.4577828516574144), ('VRK3', 0.2453314610902182), ('TNPO2', 0.1522847477158092), ('MKKS', 0.0838163867683397), ('NTPCR', 0.1258443809898703), ('SWI5', 0.1903170378962498), ('PCAT6', 0.189136237885355), ('PSMD9', 0.0678713064118844), ('ESRRA', 0.1884848488422346), ('ARHGAP20', 0.9916024270938912), ('TRAPPC2', 0.3333528474317349), ('GOPC', 0.5750627224663749), ('USHBP1', 0.3604087575311899), ('RPS4Y1', 0.0655796596597714), ('PPP1R15B', 0.4557292939609148), ('SLC35A5', 0.4285095357359144), ('CLK2', 0.7258386141441973), ('NKAPL', 0.5023479113635362), ('ATP6V0A2', 0.3728957208078929), ('USP3', 0.2310370264491443), ('CORO1B', 0.0995873357883372), ('WNT5A', 0.0965647868371661), ('LINC01063', 0.5015118122710863), ('UBE2E3', 0.1412446955263332), ('ZNF134', 1.1792820311600507), ('OPHN1', 0.3011519868120052), ('TMEM175', 0.868592808857844), ('IFNGR1', 0.1283465903575403), ('TMEM167B', 0.1224312340529984), ('RIN2', 0.1581380212701528), ('TGOLN2', 0.2342592820322626), ('TWIST1', 0.2511982305306008), ('NDUFB7', 0.0605446681173641), ('ZSCAN9', 0.8919664611039553), ('BRD3', 0.5173827649848225), ('SNAPC2', 0.1851481319724273), ('MOSPD3', 0.1772258232327846), ('ZSWIM4', 0.2491295053077036), ('SMCHD1', 0.2670310120017599), ('C16orf95', 0.1145434044631771), ('ADD3', 0.7423002596026049), ('DYNC1LI1', 0.1144129014416594), ('AMMECR1', 0.1518161688770645), ('ATG101', 0.1003665825125848), ('KITLG', 0.1389873458536829), ('SEC16A', 0.3411959992820378), ('SCARF2', 0.2129954890747957), ('CCND3', 0.2475101937106723), ('LACC1', 0.1652105808809052), ('MED12', 0.23022236672336), ('NUFIP2', 0.1820564094025692), ('ZFYVE27', 0.7035957283979276), ('KANTR', 0.1139617533185292), ('ERMP1', 1.4598186582909582), ('SYNJ2BP', 0.2829899096675942), ('C12orf29', 0.200357413783421), ('PRMT3', 0.1511090543942641), ('PHC2', 0.1583942347795254), ('TFEB', 1.5190517981603189), ('RXRB', 0.5042764386693873), ('SLC35A3', 0.1822561860701444), ('CFLAR', 1.2445630887900438), ('GRHL3', 0.6541096666211168), ('EML3', 0.292246291082459), ('CELF6', 0.1344467850743362), ('SMG8', 0.2236525131937701), ('TBX2', 0.1975491195766597), ('PERP', 0.1332772182564317), ('INPP1', 0.2143810516381351), ('SMG5', 0.1025573492695213), ('GOLGA8M', 0.2352356948878374), ('ZNF207', 0.0829742024272681), ('TMEM59', 0.1224448459847684), ('TADA2B', 0.4502405461618305), ('NCF4', 0.0645478175325425), ('COQ10B', 0.147161426025823), ('LAMC1', 0.1389665279841161), ('TMEM115', 0.6271286901714951), ('FOXN3-AS1', 0.1929226063475416), ('LYSMD1', 0.2392803052980032), ('PANK1', 0.1651313732241039), ('AEBP2', 0.248181550523048), ('SYT17', 0.1417973927949759), ('VAC14', 0.2169709177350138), ('HCFC1', 0.098184990611401), ('MADD', 0.0966410458098259), ('SETD7', 0.1250306567356385), ('SNTG1', 0.345144712218227), ('PPP4R3A', 0.1355397159696298), ('PDHX', 0.3284666230242578), ('RANBP9', 0.700298561412046), ('RSU1', 0.1601750672060403), ('SQSTM1', 0.3237627330330043), ('ZNF304', 0.4717600898140501), ('MAN2C1', 0.2269587256013118), ('DDX58', 0.5883699977818138), ('CHRM5', 0.3321332611839272), ('TMEM260', 0.276935572442761), ('ILF3', 0.071945188602012), ('CYB5D1', 0.2396726731935642), ('GOSR1', 0.1484110357287559), ('SH3RF3', 0.26846520433942), ('LRG1', 0.0616089359398223), ('SIN3A', 0.5623700278304746), ('SERPINI1', 0.5158224666710983), ('PAIP1', 0.1734408109485129), ('TRIM25', 0.2145938746930684), ('ZMAT3', 0.1364610405377563), ('ALKBH2', 0.1297953091668221), ('FERMT1', 0.4087257971273448), ('BTBD10', 0.3105959248882961), ('ZFYVE19', 0.1912955505896099), ('WRNIP1', 0.2127580827725701), ('ZNF436', 0.5002114220398645), ('NUBP2', 0.0909750624179672)]	4931
ELK4	taipale__ETS1_DBD_ACCGGAARYN	0.0540563	3.21125	0	1	motif similar to cisbp__M5385 ('ELK4[gene ID: "ENSG00000158711" species: "Homo sapiens" TF status: "direct" TF family: "Ets" DBDs: "Ets"]; ENSG00000235187[gene ID: "ENSG00000235187" species: "Homo sapiens" TF status: "inferred" TF family: "Ets" DBDs: "Ets"]; ENSMUSG00000044690[gene ID: "ENSMUSG00000044690" species: "Mus musculus" TF status: "inferred" TF family: "Ets" DBDs: "Ets"]; Erf[gene ID: "ENSMUSG00000040857" species: "Mus musculus" TF status: "inferred" TF family: "Ets" DBDs: "Ets"]; Ets2[gene ID: "ENSMUSG00000022895" species: "Mus musculus" TF status: "inferred" TF family: "Ets" DBDs: "Ets"]; Etv2[gene ID: "ENSMUSG00000006311" species: "Mus musculus" TF status: "inferred" TF family: "Ets" DBDs: "Ets"]; Fev[gene ID: "ENSMUSG00000055197" species: "Mus musculus" TF status: "inferred" TF family: "Ets" DBDs: "Ets"]'; q-value = 1.65e-09) which is directly annotated	frozenset({'activating', 'top50perTarget', 'hg38__refseq-r80__500bp_up_and_100bp_down_tss.mc9nr.genes_vs_motifs.rankings'})	[('ZNF384', 0.1887760254001081), ('RPL37', 0.0856339572083132), ('HSPBP1', 0.1848525736371976), ('TMEM161B', 0.2355142327577378), ('GPATCH2L', 0.1512649678248309), ('ING4', 0.2628594400252733), ('MDM4', 0.1549561434171796), ('UTP11', 0.072323449850145), ('KRR1', 0.3129815214936768), ('SFSWAP', 0.3247420656460153), ('SAR1A', 0.0874220183455843), ('MTERF1', 0.272446109533049), ('CHERP', 0.1515328671319431), ('FBXL18', 0.5463820269779995), ('DHX8', 0.2320715843734136), ('NCSTN', 0.6086908783216589), ('WDR45', 0.1355056825313533), ('CPEB4', 0.1580609205433542), ('INSIG2', 0.1843319701524383), ('CSTF2T', 0.1251388515796311), ('NRDC', 0.1381681880592128), ('PRKCSH', 0.0826558552951914), ('SMUG1', 0.2090825013757744), ('EIF2B2', 0.1630501349560681), ('BAG4', 0.2458543150984553), ('ASB3', 0.3326147277767172), ('CELF1', 0.0851804997736144), ('ARHGEF1', 0.1646670819106375), ('PRPF6', 0.1029853931209189), ('LTV1', 0.144095658202344), ('ZNF184', 0.188663098039945), ('ZNF622', 0.4788250723348095), ('FKBP2', 0.1722011740233741), ('UTP23', 0.180122091232842), ('RIOK1', 0.1356948104387721), ('PIGM', 0.3013795321759073), ('MBTPS2', 0.4734095608231919), ('SLC30A7', 0.2607577595447821), ('MTX2', 0.1072273495939844), ('VEZF1', 0.1547598434290453), ('THAP5', 0.0885847077195594), ('KLHL18', 0.1365516065070776), ('CSGALNACT2', 0.2443975708090301), ('EGR2', 0.036902400330386), ('TRMT12', 0.2587111292844478), ('DR1', 0.1302930627407264), ('ADAM17', 0.2071150570831807), ('PHF23', 0.4657337864156948), ('NECAP2', 0.4514273968402565), ('YIPF4', 0.1816152863196607), ('OTUD4', 0.4474939247628443), ('TPRG1L', 0.2933816520488396), ('ELAC2', 0.0927941996810654), ('CSMD3', 0.7434776555421589), ('TAF1A-AS1', 0.5536614650264771), ('DCUN1D5', 0.0844926868300286), ('NF1', 0.2036716147041347), ('ASCC2', 0.3907562532105668), ('CRIPT', 0.0566531396093827), ('HNRNPUL1', 0.1716453525545961), ('AP2A1', 0.2660075140879602), ('TSNAX', 0.3729941736657516), ('HSP90B1', 0.1540078061646601), ('ZKSCAN8', 0.4281975264813854), ('WDR25', 0.2029938545935201), ('MED17', 0.3272764786824955), ('YWHAB', 0.0970403917458278), ('RNF6', 0.1975088030458767), ('SEMA3A', 0.2563729244368666), ('FOXL1', 0.2390350160384467), ('LRRC8A', 0.4010771211261382), ('PRKAR1A', 0.2206598466672065), ('SUDS3', 0.4679993343490272), ('ADAMTS14', 0.1357123458565964), ('TMEM198', 0.5355424518759517), ('KLHL28', 0.76194037921203), ('PIBF1', 0.1150927742559707), ('ZNF197', 0.5662112456791503), ('STAT6', 0.2051657627708), ('PIGC', 0.2919233749552161), ('TMEM223', 0.0892060846940158), ('ELMOD2', 0.2185245103678058), ('IFT80', 0.338650717429656), ('CCPG1', 0.1316030315767186), ('YES1', 0.1173987764332389), ('LINC01500', 0.1594128490367094), ('CAAP1', 0.2808634633742124), ('TMF1', 0.6026565855464979), ('PWP2', 0.2927504631894328), ('RAB2A', 0.0820470282948561), ('GGT7', 0.3887414269620799), ('DYNC1LI1', 0.1144129014416594), ('PRCP', 0.1570056322492087), ('MED15', 0.2423994191854504), ('EEF1B2', 0.0693548726860921), ('AP4E1', 0.2530929144180189), ('ZNF416', 0.2967176124532059), ('WDR1', 0.0568821493441362), ('KIF20B', 0.0357459941818422), ('GPN2', 0.0939954119711159), ('SUPT20H', 0.7377105332662809), ('RPL34', 0.1655621831449692), ('ZNF34', 0.1345502463864432), ('ZNF75A', 0.3706833582515823), ('ZNF155', 0.2494873324136794), ('TMEM204', 0.1092709285160837), ('STAMBP', 0.3722924709543452), ('TNFAIP1', 0.3278930663312775), ('RELA', 0.4286061341415395), ('IL11RA', 0.2040014631330865), ('PPM1G', 0.0989005651886848), ('RALGAPB', 0.2756049492115887), ('CCM2', 0.233411110264577), ('ABI2', 0.2128565808583844), ('PABPC5', 0.3390801640131642), ('BACE2', 0.2880077130042263), ('BAG6', 0.1316369248054981), ('MAN2B2', 0.4985455097296286), ('COL6A3', 0.0913882429218867), ('VRK3', 0.2453314610902182), ('FLAD1', 0.0732814257847626), ('LRWD1', 0.0754618133696076), ('VAMP2', 0.0797976531355311), ('CHID1', 0.2207421564518287), ('PPP3R1', 0.1414615256413746), ('ZNF224', 0.4611476754922439), ('ZSCAN25', 0.6061532865503811), ('ZGPAT', 0.1306671958719864), ('FAM8A1', 0.4038797817490451), ('LINC01521', 9.156724116980389e-06), ('ARHGEF2', 0.1751277751980049), ('KDM2A', 0.2591346616508184), ('DLC1', 0.1517592574722592), ('PCAT6', 0.189136237885355), ('LIG4', 0.3393873904752479), ('ARHGAP20', 0.9916024270938912), ('SEC16A', 0.3411959992820378), ('CCDC47', 0.356084329310453), ('PHC1', 0.2966094366957874), ('THAP2', 0.1122541656499346), ('ANAPC13', 0.1140844587290496), ('NFE2L1', 0.2969469289009454), ('MED12', 0.23022236672336), ('SNX14', 0.3383223014944189), ('ZSCAN32', 0.2026832122147519), ('MOGS', 0.4150298536098914), ('NTPCR', 0.1258443809898703), ('LRRC59', 0.1274103629979613), ('COPG1', 0.0857536814318269), ('HPS6', 0.2207426621015654), ('PIGV', 0.5004770177565959), ('ZSCAN9', 0.8919664611039553), ('SMG8', 0.2236525131937701), ('SQSTM1', 0.3237627330330043), ('ZNF671', 0.4047863117181617), ('TRIB3', 0.7175986863138719), ('TTC23', 0.566774387932074), ('UBL4A', 0.6291485076847181), ('PRDM2', 0.1523537644507458), ('C12orf29', 0.200357413783421), ('NDUFB7', 0.0605446681173641), ('TMEM175', 0.868592808857844), ('RXRB', 0.5042764386693873), ('ATP6V0A2', 0.3728957208078929), ('DLGAP4-AS1', 0.2630684880244673), ('NPAT', 0.8489613342204291), ('TPTE2', 0.2041513207884118), ('BRD3', 0.5173827649848225), ('FAAP20', 0.1151540748250137), ('PTCH1', 0.1317272108634992), ('ZSCAN20', 0.3200370707059484), ('ITGA11', 0.6379709650289158), ('GCC1', 0.4828181866014012), ('SNX19', 0.1486376289414812), ('LINC01063', 0.5015118122710863), ('MCM9', 0.4577828516574144), ('ZNF304', 0.4717600898140501), ('ZNF579', 1.1665377880156609), ('HOXA11', 0.1002159076286888), ('SPRED2', 0.3606267062541926), ('USP3', 0.2310370264491443), ('OSMR', 0.2537780143357924), ('JUNB', 0.0817602588772954), ('POLR3H', 0.1063301246775746), ('MKKS', 0.0838163867683397), ('ESRRA', 0.1884848488422346), ('ZNF134', 1.1792820311600507), ('ZNF701', 0.5395340559794595), ('CEP295', 0.1356331991968556), ('SWI5', 0.1903170378962498), ('PANK1', 0.1651313732241039), ('IL6ST', 0.2536921729956157), ('ATG101', 0.1003665825125848), ('LSM14B', 0.1210211923175944), ('ZSWIM4', 0.2491295053077036), ('SCARF2', 0.2129954890747957), ('DIDO1', 0.2216310137609162), ('SLC35A3', 0.1822561860701444), ('ACVRL1', 0.1313395173555018), ('TFEB', 1.5190517981603189), ('SLC35A5', 0.4285095357359144), ('LIMS1', 0.8454880432042513), ('PEAR1', 0.649610450853994), ('PPP1R15B', 0.4557292939609148), ('OPHN1', 0.3011519868120052), ('TPCN1', 0.3132821906244323), ('ZNF436', 0.5002114220398645), ('IFNGR1', 0.1283465903575403), ('SMG5', 0.1025573492695213), ('TRAPPC2', 0.3333528474317349), ('NOTCH2', 0.0822957464691113), ('THAP4', 0.1836190894673632), ('SMCHD1', 0.2670310120017599), ('PPP4R3A', 0.1355397159696298), ('PROCR', 0.171069102456293), ('ERF', 0.2797374014398938), ('CFLAR', 1.2445630887900438), ('NKAPL', 0.5023479113635362), ('PRMT3', 0.1511090543942641), ('PRMT8', 1.336430579820412), ('PHLDA1', 0.0451674187281346), ('RIN2', 0.1581380212701528), ('JADE2', 0.1323868650950519), ('USHBP1', 0.3604087575311899), ('PERP', 0.1332772182564317), ('SYNJ2BP', 0.2829899096675942), ('GOLGA8M', 0.2352356948878374), ('TWIST1', 0.2511982305306008), ('HCG17', 0.6806988979419881), ('ZFYVE27', 0.7035957283979276), ('PSMD9', 0.0678713064118844), ('TMEM167B', 0.1224312340529984), ('TMEM260', 0.276935572442761), ('GOPC', 0.5750627224663749), ('AP2B1', 0.119696819739107), ('COQ10B', 0.147161426025823), ('RSRP1', 0.5576262382790803), ('CDKN2A', 0.2696047176922214), ('ALKBH2', 0.1297953091668221), ('WNT5A', 0.0965647868371661), ('ARHGEF10L', 0.1633027031498445), ('CYB5D1', 0.2396726731935642), ('ZNF773', 0.34430279313677), ('SMAD5', 0.2352309263825662), ('CLK2', 0.7258386141441973), ('CELF6', 0.1344467850743362), ('ADD3', 0.7423002596026049), ('NUBP2', 0.0909750624179672), ('EMC9', 0.2220049200639692), ('RASGRP3', 0.0238249928187632), ('TGOLN2', 0.2342592820322626), ('NUFIP2', 0.1820564094025692), ('UBASH3B', 0.24786339056897), ('GTF2IRD2', 1.3776412210308535), ('LACC1', 0.1652105808809052), ('GALNT16', 0.244152754424241), ('EML3', 0.292246291082459), ('RASSF7', 0.1412120531498522), ('LENG8-AS1', 0.0415358385446271), ('LCOR', 0.1172257756901018), ('TRIM25', 0.2145938746930684), ('SERPINI1', 0.5158224666710983), ('EGFR', 0.1084638577426452), ('CCND3', 0.2475101937106723), ('GNAS', 0.0860906423436754), ('RANBP9', 0.700298561412046), ('ZNF207', 0.0829742024272681), ('UBE2E3', 0.1412446955263332), ('LRG1', 0.0616089359398223), ('ZNF778', 0.142415539454407), ('NNT-AS1', 0.1206123438395037), ('PTGIR', 0.0978557906193636), ('RPS4Y1', 0.0655796596597714), ('HCFC1', 0.098184990611401), ('PCDHGB7', 0.3218295450414722), ('RAI14', 0.2188025945609949), ('CRMP1', 0.1422490081877131), ('TNPO2', 0.1522847477158092), ('SNTG1', 0.345144712218227), ('SNX7', 0.0858870140085286), ('C16orf95', 0.1145434044631771), ('MADD', 0.0966410458098259), ('CORO1B', 0.0995873357883372), ('KLHL5', 0.280803840076314), ('SNAPC2', 0.1851481319724273), ('LAMC1', 0.1389665279841161), ('MOSPD3', 0.1772258232327846), ('ERMP1', 1.4598186582909582), ('ZNF665', 0.3090336894569938)]	4972
ELK4	taipale_cyt_meth__ELK3_ACCGGAAGTN_FL	0.0529567	3.0681	0	1	gene is annotated for similar motif cisbp__M5385 ('ELK4[gene ID: "ENSG00000158711" species: "Homo sapiens" TF status: "direct" TF family: "Ets" DBDs: "Ets"]; ENSG00000235187[gene ID: "ENSG00000235187" species: "Homo sapiens" TF status: "inferred" TF family: "Ets" DBDs: "Ets"]; ENSMUSG00000044690[gene ID: "ENSMUSG00000044690" species: "Mus musculus" TF status: "inferred" TF family: "Ets" DBDs: "Ets"]; Erf[gene ID: "ENSMUSG00000040857" species: "Mus musculus" TF status: "inferred" TF family: "Ets" DBDs: "Ets"]; Ets2[gene ID: "ENSMUSG00000022895" species: "Mus musculus" TF status: "inferred" TF family: "Ets" DBDs: "Ets"]; Etv2[gene ID: "ENSMUSG00000006311" species: "Mus musculus" TF status: "inferred" TF family: "Ets" DBDs: "Ets"]; Fev[gene ID: "ENSMUSG00000055197" species: "Mus musculus" TF status: "inferred" TF family: "Ets" DBDs: "Ets"]'; q-value = 3.89e-07)	frozenset({'activating', 'top50perTarget', 'hg38__refseq-r80__500bp_up_and_100bp_down_tss.mc9nr.genes_vs_motifs.rankings'})	[('SEMA3A', 0.2563729244368666), ('EGR2', 0.036902400330386), ('OSMR', 0.2537780143357924), ('YIPF4', 0.1816152863196607), ('RPL37', 0.0856339572083132), ('PPM1G', 0.0989005651886848), ('ZNF384', 0.1887760254001081), ('ZNF622', 0.4788250723348095), ('TMEM161B', 0.2355142327577378), ('ARHGEF1', 0.1646670819106375), ('GPATCH2L', 0.1512649678248309), ('PABPC5', 0.3390801640131642), ('WDR45', 0.1355056825313533), ('CELF6', 0.1344467850743362), ('UTP11', 0.072323449850145), ('ELAC2', 0.0927941996810654), ('ESRRA', 0.1884848488422346), ('MTERF1', 0.272446109533049), ('ING4', 0.2628594400252733), ('DHX8', 0.2320715843734136), ('MBTPS2', 0.4734095608231919), ('PRKCSH', 0.0826558552951914), ('ASCC2', 0.3907562532105668), ('MDM4', 0.1549561434171796), ('CSGALNACT2', 0.2443975708090301), ('UBASH3B', 0.24786339056897), ('SPRED2', 0.3606267062541926), ('ACVRL1', 0.1313395173555018), ('BAG4', 0.2458543150984553), ('CSTF2T', 0.1251388515796311), ('IFT80', 0.338650717429656), ('HSPBP1', 0.1848525736371976), ('PHF23', 0.4657337864156948), ('TRIB1', 0.1772560574741227), ('CORO1B', 0.0995873357883372), ('WNT5A', 0.0965647868371661), ('TPRG1L', 0.2933816520488396), ('NCSTN', 0.6086908783216589), ('IL11RA', 0.2040014631330865), ('TPTE2', 0.2041513207884118), ('INSIG2', 0.1843319701524383), ('OTUD4', 0.4474939247628443), ('COL6A3', 0.0913882429218867), ('HNRNPUL1', 0.1716453525545961), ('CPEB4', 0.1580609205433542), ('ERF', 0.2797374014398938), ('AP4E1', 0.2530929144180189), ('AP2B1', 0.119696819739107), ('SLC16A6', 0.0747450226298468), ('GRHL3', 0.6541096666211168), ('ARSG', 0.377493983077956), ('PERP', 0.1332772182564317), ('VEZF1', 0.1547598434290453), ('ARHGEF2', 0.1751277751980049), ('CHERP', 0.1515328671319431), ('BACE2', 0.2880077130042263), ('SMUG1', 0.2090825013757744), ('IFITM3', 0.1412046176810664), ('KDM2A', 0.2591346616508184), ('NRDC', 0.1381681880592128), ('ZKSCAN8', 0.4281975264813854), ('TAF1A-AS1', 0.5536614650264771), ('MADD', 0.0966410458098259), ('PIGM', 0.3013795321759073), ('VRK3', 0.2453314610902182), ('EDIL3', 0.2833431862229563), ('TFEB', 1.5190517981603189), ('CCM2', 0.233411110264577), ('RASGRP3', 0.0238249928187632), ('LTV1', 0.144095658202344), ('UBE2E3', 0.1412446955263332), ('BAG6', 0.1316369248054981), ('PRKAR1A', 0.2206598466672065), ('LINC01521', 9.156724116980389e-06), ('TMEM204', 0.1092709285160837), ('RPL34', 0.1655621831449692), ('TMEM167B', 0.1224312340529984), ('FOXN3-AS1', 0.1929226063475416), ('IL6ST', 0.2536921729956157), ('AP2A1', 0.2660075140879602), ('KLHL18', 0.1365516065070776), ('LINC01500', 0.1594128490367094), ('USHBP1', 0.3604087575311899), ('LIMS1', 0.8454880432042513), ('STAMBP', 0.3722924709543452), ('RPS4Y1', 0.0655796596597714), ('FBXL18', 0.5463820269779995), ('C1QTNF7', 0.1753125267830771), ('SLA', 0.0105421782257802)]	1345
ELK4	dbcorrdb__ELF1__ENCSR000BPT_1__m1	0.0556743	3.4219	0	1	motif similar to cisbp__M4522 ('ELK4[gene ID: "ENSG00000158711" species: "Homo sapiens" TF status: "direct" TF family: "Ets" DBDs: "Ets"]; ENSG00000235187[gene ID: "ENSG00000235187" species: "Homo sapiens" TF status: "inferred" TF family: "Ets" DBDs: "Ets"]; ENSMUSG00000044690[gene ID: "ENSMUSG00000044690" species: "Mus musculus" TF status: "inferred" TF family: "Ets" DBDs: "Ets"]; Erf[gene ID: "ENSMUSG00000040857" species: "Mus musculus" TF status: "inferred" TF family: "Ets" DBDs: "Ets"]; Ets2[gene ID: "ENSMUSG00000022895" species: "Mus musculus" TF status: "inferred" TF family: "Ets" DBDs: "Ets"]; Etv2[gene ID: "ENSMUSG00000006311" species: "Mus musculus" TF status: "inferred" TF family: "Ets" DBDs: "Ets"]; Fev[gene ID: "ENSMUSG00000055197" species: "Mus musculus" TF status: "inferred" TF family: "Ets" DBDs: "Ets"]'; q-value = 1.58e-08) which is directly annotated	frozenset({'activating', 'top50perTarget', 'hg38__refseq-r80__500bp_up_and_100bp_down_tss.mc9nr.genes_vs_motifs.rankings'})	[('EGR2', 0.036902400330386), ('ZNF384', 0.1887760254001081), ('TLK2', 0.1766126650279161), ('ELAC2', 0.0927941996810654), ('SFSWAP', 0.3247420656460153), ('KITLG', 0.1389873458536829), ('POLR3H', 0.1063301246775746), ('MDM4', 0.1549561434171796), ('ASB3', 0.3326147277767172), ('ARHGEF1', 0.1646670819106375), ('ZKSCAN8', 0.4281975264813854), ('TMEM161B', 0.2355142327577378), ('BAG6', 0.1316369248054981), ('STAMBP', 0.3722924709543452), ('HSP90B1', 0.1540078061646601), ('UTP11', 0.072323449850145), ('KRR1', 0.3129815214936768), ('USP3', 0.2310370264491443), ('CORO1B', 0.0995873357883372), ('CCDC47', 0.356084329310453), ('YIPF4', 0.1816152863196607), ('SMUG1', 0.2090825013757744), ('ASCC2', 0.3907562532105668), ('FKBP2', 0.1722011740233741), ('NRDC', 0.1381681880592128), ('RNF6', 0.1975088030458767), ('CELF1', 0.0851804997736144), ('PHF23', 0.4657337864156948), ('ZNF790-AS1', 0.2906312524101782), ('RALGAPB', 0.2756049492115887), ('ADAM17', 0.2071150570831807), ('ARAF', 0.5351607343553828), ('CRIPT', 0.0566531396093827), ('KLHL18', 0.1365516065070776), ('PTCH1', 0.1317272108634992), ('DLGAP4-AS1', 0.2630684880244673), ('KIF20B', 0.0357459941818422), ('BAG4', 0.2458543150984553), ('MAN2C1', 0.2269587256013118), ('VEZF1', 0.1547598434290453), ('SUDS3', 0.4679993343490272), ('NDUFB7', 0.0605446681173641), ('SLC35A5', 0.4285095357359144), ('MBTPS2', 0.4734095608231919), ('DHX8', 0.2320715843734136), ('IL6ST', 0.2536921729956157), ('CHERP', 0.1515328671319431), ('ZNHIT1', 0.0808114055043437), ('GPN2', 0.0939954119711159), ('ZNF436', 0.5002114220398645), ('EEF1B2', 0.0693548726860921), ('RPL37', 0.0856339572083132), ('HSPBP1', 0.1848525736371976), ('NCSTN', 0.6086908783216589), ('PWP2', 0.2927504631894328), ('TFEB', 1.5190517981603189), ('GOLGA8M', 0.2352356948878374), ('ZGPAT', 0.1306671958719864), ('PIGC', 0.2919233749552161), ('UBE2E3', 0.1412446955263332), ('GGT7', 0.3887414269620799), ('ZFYVE27', 0.7035957283979276), ('RAB2A', 0.0820470282948561), ('BTBD1', 0.1134176238982857), ('LOXL2', 0.3085898518646334), ('SPRED2', 0.3606267062541926), ('LCOR', 0.1172257756901018), ('ZNF416', 0.2967176124532059), ('SNX14', 0.3383223014944189), ('PIGM', 0.3013795321759073), ('MED12', 0.23022236672336), ('HTR7', 0.6959872610867861), ('ZNF579', 1.1665377880156609), ('MCM9', 0.4577828516574144), ('LINC01500', 0.1594128490367094), ('CDKN2A', 0.2696047176922214), ('NUFIP2', 0.1820564094025692), ('TAF1A-AS1', 0.5536614650264771), ('STAT6', 0.2051657627708), ('LYSMD1', 0.2392803052980032), ('WDR1', 0.0568821493441362), ('SPRY4', 0.9087508442237298), ('SLC35A3', 0.1822561860701444), ('CSRNP2', 0.3025455689367087), ('SLC26A6', 0.9927462769893678), ('SWI5', 0.1903170378962498), ('ZNF701', 0.5395340559794595), ('CPEB4', 0.1580609205433542), ('MTX2', 0.1072273495939844), ('MED15', 0.2423994191854504), ('PIBF1', 0.1150927742559707), ('SEMA3A', 0.2563729244368666), ('TMEM260', 0.276935572442761), ('MAPK12', 0.2910023260167282), ('OTUD4', 0.4474939247628443), ('TNPO2', 0.1522847477158092), ('TMEM198', 0.5355424518759517), ('MOGS', 0.4150298536098914), ('TBC1D10A', 0.2286989132610665), ('TRMT12', 0.2587111292844478), ('RPP38', 0.2655380539466632), ('CGREF1', 0.0946129543930256), ('SEC16A', 0.3411959992820378), ('ROBO2', 0.1953369817315792), ('ZNF691', 2.015436214073882), ('ZNF622', 0.4788250723348095), ('NECAP2', 0.4514273968402565), ('NUBP2', 0.0909750624179672), ('MSL1', 0.356923338682833), ('DCUN1D5', 0.0844926868300286), ('UBL4A', 0.6291485076847181), ('MED17', 0.3272764786824955), ('STIM1', 0.4399445802367075), ('SLC30A7', 0.2607577595447821), ('ZNF34', 0.1345502463864432), ('ANO6', 0.2021851099953396), ('WDR45', 0.1355056825313533), ('RASSF7', 0.1412120531498522), ('DR1', 0.1302930627407264), ('MOSPD3', 0.1772258232327846), ('ZNF146', 0.4133833223196923), ('HDAC3', 0.0896122753500125), ('CTSZ', 0.1351124221311047), ('PHC2', 0.1583942347795254), ('CCM2', 0.233411110264577), ('ZMAT3', 0.1364610405377563), ('SUPT20H', 0.7377105332662809), ('ATP6V0A2', 0.3728957208078929), ('YES1', 0.1173987764332389), ('TMF1', 0.6026565855464979), ('HCFC1', 0.098184990611401), ('CFB', 0.6073158885900896), ('PRR14L', 0.305295477526655), ('CHID1', 0.2207421564518287), ('PSMD9', 0.0678713064118844), ('PANK1', 0.1651313732241039), ('KLHL28', 0.76194037921203), ('LTBR', 0.0827554188361925), ('PABPC5', 0.3390801640131642), ('UTP23', 0.180122091232842), ('SNX19', 0.1486376289414812), ('CST3', 0.0743673340242396), ('ING4', 0.2628594400252733), ('AP4E1', 0.2530929144180189), ('FAAP20', 0.1151540748250137), ('VRK3', 0.2453314610902182), ('C17orf58', 0.3939545657502459), ('TBX2', 0.1975491195766597), ('ADAMTSL3', 0.0297882248647089), ('RPL34', 0.1655621831449692), ('ALKBH2', 0.1297953091668221), ('TWIST1', 0.2511982305306008), ('ACTG1', 0.0615494575802147), ('TTC23', 0.566774387932074), ('P4HTM', 0.1302179365642272), ('PRKAR1A', 0.2206598466672065), ('SLC43A2', 0.180925913220491), ('EIF2B2', 0.1630501349560681), ('MEX3B', 0.1434209013104649), ('MFSD14B', 0.1936578424505239), ('PIGV', 0.5004770177565959), ('RABL2B', 0.2037357597799423), ('FAM8A1', 0.4038797817490451), ('SNTG1', 0.345144712218227), ('PRKCSH', 0.0826558552951914), ('TMEM223', 0.0892060846940158), ('HNRNPUL1', 0.1716453525545961), ('FBXL18', 0.5463820269779995), ('UBAC2-AS1', 0.1140007666700795), ('UBASH3B', 0.24786339056897), ('SMG9', 0.1927337829627164), ('AREG', 0.2414014655631537), ('TMEM167B', 0.1224312340529984), ('TRIB1', 0.1772560574741227), ('SERPINI1', 0.5158224666710983), ('CYB5D1', 0.2396726731935642), ('LRRC8A', 0.4010771211261382), ('CSGALNACT2', 0.2443975708090301), ('AEBP2', 0.248181550523048), ('WNT5A', 0.0965647868371661), ('DLC1', 0.1517592574722592), ('MTERF3', 0.1351511757589699), ('NDUFS2', 0.2540959701527815), ('PPP1R15B', 0.4557292939609148), ('GRK5', 0.1893294299222895), ('THY1', 0.0430866438797243), ('E2F7', 0.6261773450542419), ('THAP5', 0.0885847077195594), ('PPP3R1', 0.1414615256413746), ('SQSTM1', 0.3237627330330043), ('CRMP1', 0.1422490081877131), ('BTBD10', 0.3105959248882961), ('ZNF287', 0.3088135185385227), ('B3GALNT2', 0.1715325405711213), ('IFT80', 0.338650717429656), ('TRIM62', 0.1434710734904719), ('SMG5', 0.1025573492695213), ('PRCP', 0.1570056322492087), ('BMP2', 0.1590927496181976), ('HOXA11', 0.1002159076286888), ('PRPF6', 0.1029853931209189), ('STRIP1', 0.7282918121861489), ('RSU1', 0.1601750672060403), ('SETD7', 0.1250306567356385), ('PIP5K1A', 0.1303308311545577), ('CALN1', 0.4267678088172677), ('ATG16L2', 2.5826686799313885), ('PHC1', 0.2966094366957874), ('PPP4R3A', 0.1355397159696298), ('PRMT3', 0.1511090543942641), ('LTV1', 0.144095658202344), ('TMEM80', 0.2351373878961992), ('TMEM115', 0.6271286901714951), ('RSRP1', 0.5576262382790803), ('TSNAX', 0.3729941736657516), ('CIZ1', 0.1667769811347388), ('CPD', 0.2898678983046885), ('PAIP1', 0.1734408109485129), ('NRBP2', 0.1583502584656404), ('ERF', 0.2797374014398938), ('ESRRA', 0.1884848488422346), ('KCNJ6', 0.258059182329469), ('AP2A1', 0.2660075140879602), ('FOXL1', 0.2390350160384467), ('ARRDC4', 0.128005842653372), ('GSTK1', 0.209328676524653), ('SAR1A', 0.0874220183455843), ('HSPA9', 0.0510133514588571), ('ABTB2', 0.3147110330670096), ('MKKS', 0.0838163867683397), ('WTIP', 0.3296022608967191), ('MAP3K12', 0.191244533275421), ('OTULIN', 1.8232991613784888), ('GRK6', 0.3912492055242906), ('INSIG2', 0.1843319701524383), ('ARSA', 0.1039502123990314), ('RNF24', 0.57868896172557), ('TSPAN15', 0.1719194930819893), ('NNT-AS1', 0.1206123438395037), ('MTERF1', 0.272446109533049), ('CDK11A', 0.3424472448021993), ('ZC2HC1A', 0.1903626657871742), ('KCNF1', 0.7879237578493354), ('TOP1', 0.2651622894414089), ('THAP2', 0.1122541656499346), ('NFE2L1', 0.2969469289009454), ('SLC35A4', 0.15052339972242), ('SH3RF3', 0.26846520433942), ('FNDC4', 0.3568969044347571), ('EIF1B', 0.0764093600642117), ('EML3', 0.292246291082459), ('ZNF610', 1.2118317074116534), ('JUNB', 0.0817602588772954), ('TANC1', 0.1748478942543882), ('TUBGCP5', 0.1609994579935311), ('MEST', 0.3749595440889053), ('CCPG1', 0.1316030315767186), ('ABI2', 0.2128565808583844), ('C2CD2', 0.3416902218489151), ('MMP23B', 0.3505914562381487), ('DYNC1LI1', 0.1144129014416594), ('LRP4', 0.3004346900495896), ('TMEM120B', 0.1748875893048054), ('SDF4', 0.1145615808049776), ('ZSCAN32', 0.2026832122147519), ('DLGAP1-AS2', 0.245501167438652), ('HLA-A', 0.1563828088218281), ('DAGLA', 0.3655922529641952), ('COQ10B', 0.147161426025823), ('DOCK6', 0.6482111942744467), ('GNAS', 0.0860906423436754), ('LIG4', 0.3393873904752479), ('RNF126', 0.1601285383870878), ('DENND2A', 0.1311635759133734), ('GRPEL1', 0.0797449167764413), ('TMEM59', 0.1224448459847684), ('TNFAIP1', 0.3278930663312775), ('TRIM33', 0.181205363173572), ('POPDC3', 0.1906766407443099), ('LINC01063', 0.5015118122710863), ('HCG17', 0.6806988979419881), ('TRIM73', 0.1536607721460551), ('RNF215', 1.4010579854108072), ('SP3', 0.2228016894628819), ('MIER2', 0.104841114493424)]	4825
ELK4	transfac_pro__M00971	0.0534084	3.12691	0	1	gene is directly annotated	frozenset({'activating', 'top50perTarget', 'hg38__refseq-r80__500bp_up_and_100bp_down_tss.mc9nr.genes_vs_motifs.rankings'})	[('RPL37', 0.0856339572083132), ('ZNF384', 0.1887760254001081), ('GPATCH2L', 0.1512649678248309), ('TMEM161B', 0.2355142327577378), ('CHERP', 0.1515328671319431), ('HSPBP1', 0.1848525736371976), ('MDM4', 0.1549561434171796), ('UTP11', 0.072323449850145), ('KRR1', 0.3129815214936768), ('SFSWAP', 0.3247420656460153), ('BAG4', 0.2458543150984553), ('DHX8', 0.2320715843734136), ('TPRG1L', 0.2933816520488396), ('CPEB4', 0.1580609205433542), ('MTERF1', 0.272446109533049), ('INSIG2', 0.1843319701524383), ('WDR45', 0.1355056825313533), ('FBXL18', 0.5463820269779995), ('CSGALNACT2', 0.2443975708090301), ('PRKCSH', 0.0826558552951914), ('CSTF2T', 0.1251388515796311), ('SMUG1', 0.2090825013757744), ('CELF1', 0.0851804997736144), ('SAR1A', 0.0874220183455843), ('ING4', 0.2628594400252733), ('NRDC', 0.1381681880592128), ('NCSTN', 0.6086908783216589), ('THAP5', 0.0885847077195594), ('ZNF622', 0.4788250723348095), ('ARHGEF1', 0.1646670819106375), ('KLHL18', 0.1365516065070776), ('ZNF184', 0.188663098039945), ('PRPF6', 0.1029853931209189), ('EIF2B2', 0.1630501349560681), ('PIGM', 0.3013795321759073), ('MTX2', 0.1072273495939844), ('PHF23', 0.4657337864156948), ('ASCC2', 0.3907562532105668), ('YIPF4', 0.1816152863196607), ('VEZF1', 0.1547598434290453), ('ADAM17', 0.2071150570831807), ('RIOK1', 0.1356948104387721), ('LTV1', 0.144095658202344), ('NECAP2', 0.4514273968402565), ('AP4E1', 0.2530929144180189), ('DR1', 0.1302930627407264), ('THAP2', 0.1122541656499346), ('SLC30A7', 0.2607577595447821), ('TAF1A-AS1', 0.5536614650264771), ('MBTPS2', 0.4734095608231919), ('PRKAR1A', 0.2206598466672065), ('FKBP2', 0.1722011740233741), ('NF1', 0.2036716147041347), ('SEMA3A', 0.2563729244368666), ('YWHAB', 0.0970403917458278), ('PPM1G', 0.0989005651886848), ('COL6A3', 0.0913882429218867), ('IL11RA', 0.2040014631330865), ('TSNAX', 0.3729941736657516), ('CRIPT', 0.0566531396093827), ('ASB3', 0.3326147277767172), ('ZKSCAN8', 0.4281975264813854), ('TMEM204', 0.1092709285160837), ('MED17', 0.3272764786824955), ('AP2A1', 0.2660075140879602), ('TRMT12', 0.2587111292844478), ('ELAC2', 0.0927941996810654), ('HSP90B1', 0.1540078061646601), ('WDR25', 0.2029938545935201), ('LINC01521', 9.156724116980389e-06), ('PPP3R1', 0.1414615256413746), ('RPL34', 0.1655621831449692), ('ARHGEF2', 0.1751277751980049), ('PHC1', 0.2966094366957874), ('HNRNPUL1', 0.1716453525545961), ('GPN2', 0.0939954119711159), ('GGT7', 0.3887414269620799), ('CSMD3', 0.7434776555421589), ('DCUN1D5', 0.0844926868300286), ('UTP23', 0.180122091232842), ('STAT6', 0.2051657627708), ('RNF6', 0.1975088030458767), ('CAAP1', 0.2808634633742124), ('EEF1B2', 0.0693548726860921), ('TMEM223', 0.0892060846940158), ('DLC1', 0.1517592574722592), ('KLHL28', 0.76194037921203), ('KDM2A', 0.2591346616508184), ('ZNF197', 0.5662112456791503), ('DLGAP4-AS1', 0.2630684880244673), ('TMEM198', 0.5355424518759517), ('LRRC8A', 0.4010771211261382), ('PIGC', 0.2919233749552161), ('ZNF75A', 0.3706833582515823), ('RELA', 0.4286061341415395), ('PRCP', 0.1570056322492087), ('LINC01500', 0.1594128490367094), ('ELMOD2', 0.2185245103678058), ('SUDS3', 0.4679993343490272), ('ITGA11', 0.6379709650289158), ('ZGPAT', 0.1306671958719864), ('ZNF155', 0.2494873324136794), ('RASGRP3', 0.0238249928187632), ('TNFAIP1', 0.3278930663312775), ('PIBF1', 0.1150927742559707), ('ABI2', 0.2128565808583844), ('FAM8A1', 0.4038797817490451), ('STAMBP', 0.3722924709543452), ('RIN2', 0.1581380212701528), ('IFT80', 0.338650717429656), ('FOXL1', 0.2390350160384467), ('CELF6', 0.1344467850743362), ('ACVRL1', 0.1313395173555018), ('ZSCAN25', 0.6061532865503811), ('PRMT8', 1.336430579820412), ('RAB2A', 0.0820470282948561), ('PWP2', 0.2927504631894328), ('SCARF2', 0.2129954890747957), ('ZNF34', 0.1345502463864432), ('ZNF416', 0.2967176124532059), ('TPTE2', 0.2041513207884118), ('ZNF224', 0.4611476754922439), ('MED15', 0.2423994191854504), ('LIMS1', 0.8454880432042513), ('BAG6', 0.1316369248054981), ('PCAT6', 0.189136237885355), ('CORO1B', 0.0995873357883372), ('KIF20B', 0.0357459941818422), ('USHBP1', 0.3604087575311899), ('ARHGAP20', 0.9916024270938912), ('ESRRA', 0.1884848488422346), ('THAP4', 0.1836190894673632), ('PEAR1', 0.649610450853994), ('CCM2', 0.233411110264577), ('WDR1', 0.0568821493441362), ('DYNC1LI1', 0.1144129014416594), ('OTUD4', 0.4474939247628443), ('LIG4', 0.3393873904752479), ('RAI14', 0.2188025945609949), ('FAAP20', 0.1151540748250137), ('ZNF579', 1.1665377880156609), ('DNAJC4', 0.0795985662932651), ('TTC23', 0.566774387932074), ('TMF1', 0.6026565855464979), ('ZSCAN32', 0.2026832122147519), ('ZMAT3', 0.1364610405377563), ('CHID1', 0.2207421564518287), ('MAN2B2', 0.4985455097296286), ('SEC16A', 0.3411959992820378), ('ZSCAN20', 0.3200370707059484), ('AP2B1', 0.119696819739107), ('FLAD1', 0.0732814257847626), ('ADAMTS14', 0.1357123458565964), ('LRG1', 0.0616089359398223), ('BACE2', 0.2880077130042263), ('LRWD1', 0.0754618133696076), ('PABPC5', 0.3390801640131642), ('NKAPL', 0.5023479113635362), ('OSMR', 0.2537780143357924), ('VRK3', 0.2453314610902182), ('TRIB3', 0.7175986863138719), ('RALGAPB', 0.2756049492115887), ('ZSCAN9', 0.8919664611039553), ('ZNF207', 0.0829742024272681), ('C12orf29', 0.200357413783421), ('CCPG1', 0.1316030315767186), ('YES1', 0.1173987764332389), ('COPG1', 0.0857536814318269), ('GIT1', 0.0957988040677962), ('BTBD10', 0.3105959248882961), ('PIGV', 0.5004770177565959), ('SNX14', 0.3383223014944189), ('UBL4A', 0.6291485076847181), ('ZNF671', 0.4047863117181617), ('LINC01063', 0.5015118122710863), ('MED12', 0.23022236672336), ('SPRED2', 0.3606267062541926), ('HPS6', 0.2207426621015654), ('PRMT3', 0.1511090543942641), ('NTPCR', 0.1258443809898703), ('SUPT20H', 0.7377105332662809), ('JUNB', 0.0817602588772954), ('SNX7', 0.0858870140085286), ('CFLAR', 1.2445630887900438), ('TRIM25', 0.2145938746930684), ('NPAT', 0.8489613342204291), ('MOGS', 0.4150298536098914), ('GTF2IRD2', 1.3776412210308535), ('ZNF134', 1.1792820311600507), ('TWIST1', 0.2511982305306008), ('ATG101', 0.1003665825125848), ('CEP295', 0.1356331991968556), ('TMEM175', 0.868592808857844), ('POLR3H', 0.1063301246775746), ('SLC35A3', 0.1822561860701444), ('INPP1', 0.2143810516381351), ('EGR2', 0.036902400330386), ('RXRB', 0.5042764386693873), ('CCDC47', 0.356084329310453), ('ARHGEF10L', 0.1633027031498445), ('NDUFB7', 0.0605446681173641), ('IL18BP', 0.2201151536989215), ('MAST2', 0.3151099961393632), ('SWI5', 0.1903170378962498), ('ZSWIM4', 0.2491295053077036), ('NFE2L1', 0.2969469289009454), ('SLC35A5', 0.4285095357359144), ('ZNF436', 0.5002114220398645), ('SMG8', 0.2236525131937701), ('NOTCH2', 0.0822957464691113), ('SERPINI1', 0.5158224666710983), ('NCF4', 0.0645478175325425), ('TRIM33', 0.181205363173572), ('MADD', 0.0966410458098259), ('ZNF304', 0.4717600898140501), ('LRRC59', 0.1274103629979613), ('BRD3', 0.5173827649848225), ('CYB5D1', 0.2396726731935642), ('EML3', 0.292246291082459), ('NPTN', 0.1793816613837461), ('ZNF773', 0.34430279313677), ('DIDO1', 0.2216310137609162), ('VAMP2', 0.0797976531355311), ('PTGIR', 0.0978557906193636), ('ZFYVE27', 0.7035957283979276), ('TRAPPC2', 0.3333528474317349), ('ILF3', 0.071945188602012), ('OPHN1', 0.3011519868120052), ('ZNF701', 0.5395340559794595), ('ANAPC13', 0.1140844587290496), ('PCDHGB7', 0.3218295450414722), ('GRPEL1', 0.0797449167764413), ('GOLGA8M', 0.2352356948878374), ('NRBF2', 0.3414446601491177), ('PPP1R15B', 0.4557292939609148), ('SIN3A', 0.5623700278304746), ('SMCHD1', 0.2670310120017599), ('CCND3', 0.2475101937106723), ('LGALS3BP', 0.121088998182668), ('CMTM6', 0.303896620965465), ('RPS4Y1', 0.0655796596597714), ('TMEM260', 0.276935572442761), ('IL6ST', 0.2536921729956157), ('TGOLN2', 0.2342592820322626), ('SNX19', 0.1486376289414812), ('ZNF778', 0.142415539454407), ('GOPC', 0.5750627224663749), ('SMG5', 0.1025573492695213), ('B3GALNT2', 0.1715325405711213), ('ALDH8A1', 0.7648683121819365), ('PPP4R3A', 0.1355397159696298), ('PROCR', 0.171069102456293), ('PLPPR2', 0.1931580837347923)]	4612
ELK4	transfac_pro__M02038	0.0540728	3.2134	0	1	motif similar to cisbp__M5385 ('ELK4[gene ID: "ENSG00000158711" species: "Homo sapiens" TF status: "direct" TF family: "Ets" DBDs: "Ets"]; ENSG00000235187[gene ID: "ENSG00000235187" species: "Homo sapiens" TF status: "inferred" TF family: "Ets" DBDs: "Ets"]; ENSMUSG00000044690[gene ID: "ENSMUSG00000044690" species: "Mus musculus" TF status: "inferred" TF family: "Ets" DBDs: "Ets"]; Erf[gene ID: "ENSMUSG00000040857" species: "Mus musculus" TF status: "inferred" TF family: "Ets" DBDs: "Ets"]; Ets2[gene ID: "ENSMUSG00000022895" species: "Mus musculus" TF status: "inferred" TF family: "Ets" DBDs: "Ets"]; Etv2[gene ID: "ENSMUSG00000006311" species: "Mus musculus" TF status: "inferred" TF family: "Ets" DBDs: "Ets"]; Fev[gene ID: "ENSMUSG00000055197" species: "Mus musculus" TF status: "inferred" TF family: "Ets" DBDs: "Ets"]'; q-value = 1.7e-09) which is directly annotated	frozenset({'activating', 'top50perTarget', 'hg38__refseq-r80__500bp_up_and_100bp_down_tss.mc9nr.genes_vs_motifs.rankings'})	[('ZNF384', 0.1887760254001081), ('TMEM161B', 0.2355142327577378), ('RPL37', 0.0856339572083132), ('GPATCH2L', 0.1512649678248309), ('CSTF2T', 0.1251388515796311), ('ING4', 0.2628594400252733), ('ZNF622', 0.4788250723348095), ('ARHGEF1', 0.1646670819106375), ('CSGALNACT2', 0.2443975708090301), ('CHERP', 0.1515328671319431), ('SEMA3A', 0.2563729244368666), ('RASGRP3', 0.0238249928187632), ('BAG4', 0.2458543150984553), ('SMUG1', 0.2090825013757744), ('ELAC2', 0.0927941996810654), ('PPM1G', 0.0989005651886848), ('HSPBP1', 0.1848525736371976), ('EGR2', 0.036902400330386), ('MDM4', 0.1549561434171796), ('YIPF4', 0.1816152863196607), ('UTP11', 0.072323449850145), ('OSMR', 0.2537780143357924), ('DHX8', 0.2320715843734136), ('MTERF1', 0.272446109533049), ('TRIM33', 0.181205363173572), ('SFSWAP', 0.3247420656460153), ('PRKCSH', 0.0826558552951914), ('PIGM', 0.3013795321759073), ('KRR1', 0.3129815214936768), ('DR1', 0.1302930627407264), ('TMEM204', 0.1092709285160837), ('WDR45', 0.1355056825313533), ('CPEB4', 0.1580609205433542), ('ASCC2', 0.3907562532105668), ('INSIG2', 0.1843319701524383), ('GPN2', 0.0939954119711159), ('ESRRA', 0.1884848488422346), ('PIBF1', 0.1150927742559707), ('OTUD4', 0.4474939247628443), ('NCSTN', 0.6086908783216589), ('EIF2B2', 0.1630501349560681), ('TAF1A-AS1', 0.5536614650264771), ('KLHL18', 0.1365516065070776), ('TPRG1L', 0.2933816520488396), ('PABPC5', 0.3390801640131642), ('MBTPS2', 0.4734095608231919), ('RAI14', 0.2188025945609949), ('FKBP2', 0.1722011740233741), ('CORO1B', 0.0995873357883372), ('THAP2', 0.1122541656499346), ('FBXL18', 0.5463820269779995), ('RIOK1', 0.1356948104387721), ('CELF6', 0.1344467850743362), ('MED15', 0.2423994191854504), ('HNRNPUL1', 0.1716453525545961), ('ARHGEF2', 0.1751277751980049), ('HSP90B1', 0.1540078061646601), ('CRIPT', 0.0566531396093827), ('PHF23', 0.4657337864156948), ('THAP5', 0.0885847077195594), ('VEZF1', 0.1547598434290453), ('ADAM17', 0.2071150570831807), ('NECAP2', 0.4514273968402565), ('KLHL28', 0.76194037921203), ('PRPF6', 0.1029853931209189), ('ELMOD2', 0.2185245103678058), ('NRDC', 0.1381681880592128), ('USHBP1', 0.3604087575311899), ('NF1', 0.2036716147041347), ('AP4E1', 0.2530929144180189), ('ACVRL1', 0.1313395173555018), ('CELF1', 0.0851804997736144), ('SUPT20H', 0.7377105332662809), ('PRKAR1A', 0.2206598466672065), ('RPL34', 0.1655621831449692), ('SLC30A7', 0.2607577595447821), ('RELA', 0.4286061341415395), ('ERF', 0.2797374014398938), ('IFT80', 0.338650717429656), ('DCUN1D5', 0.0844926868300286), ('LINC01521', 9.156724116980389e-06), ('ASB3', 0.3326147277767172), ('TMEM223', 0.0892060846940158), ('ZNF197', 0.5662112456791503), ('KDM2A', 0.2591346616508184), ('DLGAP4-AS1', 0.2630684880244673), ('MED17', 0.3272764786824955), ('ZSCAN25', 0.6061532865503811), ('ZKSCAN8', 0.4281975264813854), ('PTCH1', 0.1317272108634992), ('B3GALNT2', 0.1715325405711213), ('RALGAPB', 0.2756049492115887), ('PPP3R1', 0.1414615256413746), ('MTX2', 0.1072273495939844), ('AP2A1', 0.2660075140879602), ('STAMBP', 0.3722924709543452), ('CHID1', 0.2207421564518287), ('UTP23', 0.180122091232842), ('NCF4', 0.0645478175325425), ('TMF1', 0.6026565855464979), ('TPTE2', 0.2041513207884118), ('SAR1A', 0.0874220183455843), ('TRMT12', 0.2587111292844478), ('SPRED2', 0.3606267062541926), ('ZNF579', 1.1665377880156609), ('ZNF34', 0.1345502463864432), ('RNF6', 0.1975088030458767), ('LIMS1', 0.8454880432042513), ('ZNF184', 0.188663098039945), ('ZNF701', 0.5395340559794595), ('WNT5A', 0.0965647868371661), ('UBASH3B', 0.24786339056897), ('SYT17', 0.1417973927949759), ('LRG1', 0.0616089359398223), ('CCM2', 0.233411110264577), ('GIT1', 0.0957988040677962), ('SLC16A6', 0.0747450226298468), ('BAG6', 0.1316369248054981), ('GGT7', 0.3887414269620799), ('ARSG', 0.377493983077956), ('ZMAT3', 0.1364610405377563), ('ZNF416', 0.2967176124532059), ('POLR3H', 0.1063301246775746), ('SETD7', 0.1250306567356385), ('GCC1', 0.4828181866014012), ('IL6ST', 0.2536921729956157), ('ADAMTS14', 0.1357123458565964), ('LTV1', 0.144095658202344), ('TFEB', 1.5190517981603189), ('CFLAR', 1.2445630887900438), ('PIGC', 0.2919233749552161), ('RAB2A', 0.0820470282948561), ('YWHAB', 0.0970403917458278), ('ZGPAT', 0.1306671958719864), ('APBB1', 0.4166130920033393), ('CRMP1', 0.1422490081877131), ('TMEM59', 0.1224448459847684), ('CSMD3', 0.7434776555421589), ('TMEM167B', 0.1224312340529984), ('SNTG1', 0.345144712218227), ('LRRC59', 0.1274103629979613), ('PHC1', 0.2966094366957874), ('ZNF224', 0.4611476754922439), ('SUDS3', 0.4679993343490272), ('MCM9', 0.4577828516574144), ('DLC1', 0.1517592574722592), ('KIF20B', 0.0357459941818422), ('ZNF74', 1.103999778018614), ('CCDC47', 0.356084329310453), ('ATP6V0A2', 0.3728957208078929), ('YES1', 0.1173987764332389), ('SNX9', 0.4251078580585699), ('IL11RA', 0.2040014631330865), ('VRK3', 0.2453314610902182), ('PRCP', 0.1570056322492087), ('YAP1', 0.0790596796687894), ('AP2B1', 0.119696819739107), ('ZNF75A', 0.3706833582515823), ('PROCR', 0.171069102456293), ('MOGS', 0.4150298536098914), ('PRMT8', 1.336430579820412), ('USP3', 0.2310370264491443), ('MADD', 0.0966410458098259), ('MKKS', 0.0838163867683397), ('FOXL1', 0.2390350160384467), ('GRHL3', 0.6541096666211168), ('PPP1R15B', 0.4557292939609148), ('ITGA11', 0.6379709650289158), ('MAN2B2', 0.4985455097296286), ('LINC01500', 0.1594128490367094), ('NRBF2', 0.3414446601491177), ('LYSMD1', 0.2392803052980032), ('FERMT1', 0.4087257971273448), ('TRIB1', 0.1772560574741227), ('COL6A3', 0.0913882429218867), ('EDIL3', 0.2833431862229563), ('NPAT', 0.8489613342204291), ('HPS6', 0.2207426621015654), ('STAT6', 0.2051657627708), ('DIDO1', 0.2216310137609162), ('BACE2', 0.2880077130042263), ('SCARF2', 0.2129954890747957), ('UBAC2-AS1', 0.1140007666700795), ('PCDHGB7', 0.3218295450414722), ('FAM8A1', 0.4038797817490451)]	2676
ELK4	swissregulon__hs__ELK1_4_GABP_A_B1_.p3	0.0541593	3.22466	0	1	gene is directly annotated	frozenset({'activating', 'top50perTarget', 'hg38__refseq-r80__500bp_up_and_100bp_down_tss.mc9nr.genes_vs_motifs.rankings'})	[('TMEM161B', 0.2355142327577378), ('RPL37', 0.0856339572083132), ('ZNF384', 0.1887760254001081), ('ARHGEF1', 0.1646670819106375), ('GPATCH2L', 0.1512649678248309), ('CSGALNACT2', 0.2443975708090301), ('TMEM204', 0.1092709285160837), ('YIPF4', 0.1816152863196607), ('BAG4', 0.2458543150984553), ('ZNF622', 0.4788250723348095), ('RASGRP3', 0.0238249928187632), ('ARHGEF2', 0.1751277751980049), ('CHERP', 0.1515328671319431), ('DHX8', 0.2320715843734136), ('SEMA3A', 0.2563729244368666), ('OSMR', 0.2537780143357924), ('MDM4', 0.1549561434171796), ('RAI14', 0.2188025945609949), ('NCF4', 0.0645478175325425), ('WDR45', 0.1355056825313533), ('SMUG1', 0.2090825013757744), ('PIGM', 0.3013795321759073), ('CSTF2T', 0.1251388515796311), ('ASCC2', 0.3907562532105668), ('GPN2', 0.0939954119711159), ('CELF6', 0.1344467850743362), ('SPRED2', 0.3606267062541926), ('TAF1A-AS1', 0.5536614650264771), ('ING4', 0.2628594400252733), ('PRKAR1A', 0.2206598466672065), ('UTP11', 0.072323449850145), ('TPRG1L', 0.2933816520488396), ('PPM1G', 0.0989005651886848), ('ESRRA', 0.1884848488422346), ('DR1', 0.1302930627407264), ('RPL34', 0.1655621831449692), ('EIF2B2', 0.1630501349560681), ('KRR1', 0.3129815214936768), ('ELAC2', 0.0927941996810654), ('ACVRL1', 0.1313395173555018), ('MTERF1', 0.272446109533049), ('CHID1', 0.2207421564518287), ('HSPBP1', 0.1848525736371976), ('USHBP1', 0.3604087575311899), ('TPTE2', 0.2041513207884118), ('AP4E1', 0.2530929144180189), ('TRIM33', 0.181205363173572), ('KDM2A', 0.2591346616508184), ('DLGAP4-AS1', 0.2630684880244673), ('CORO1B', 0.0995873357883372), ('FBXL18', 0.5463820269779995), ('RIOK1', 0.1356948104387721), ('THAP2', 0.1122541656499346), ('CPEB4', 0.1580609205433542), ('NF1', 0.2036716147041347), ('PRKCSH', 0.0826558552951914), ('KLHL28', 0.76194037921203), ('CCM2', 0.233411110264577), ('SFSWAP', 0.3247420656460153), ('NCSTN', 0.6086908783216589), ('LRG1', 0.0616089359398223), ('SLC30A7', 0.2607577595447821), ('PRPF6', 0.1029853931209189), ('PHF23', 0.4657337864156948), ('LINC01521', 9.156724116980389e-06), ('INSIG2', 0.1843319701524383), ('KLHL18', 0.1365516065070776), ('IL11RA', 0.2040014631330865), ('MBTPS2', 0.4734095608231919), ('ITGA11', 0.6379709650289158), ('TMEM223', 0.0892060846940158)]	779
ELK4	taipale_cyt_meth__ELK1_NACCGGAAGTN_eDBD_meth	0.0549589	3.32875	0	1	gene is annotated for similar motif taipale_cyt_meth__ELK4_NRCMGGAWGTN_FL_meth ('ELK4 [ETS, CpG-meth]'; q-value = 4.12e-08)	frozenset({'activating', 'top50perTarget', 'hg38__refseq-r80__500bp_up_and_100bp_down_tss.mc9nr.genes_vs_motifs.rankings'})	[('RPL37', 0.0856339572083132), ('ZNF384', 0.1887760254001081), ('ING4', 0.2628594400252733), ('CHERP', 0.1515328671319431), ('MTERF1', 0.272446109533049), ('GPATCH2L', 0.1512649678248309), ('EIF2B2', 0.1630501349560681), ('CELF1', 0.0851804997736144), ('CPEB4', 0.1580609205433542), ('THAP5', 0.0885847077195594), ('PRKCSH', 0.0826558552951914), ('RELA', 0.4286061341415395), ('DCUN1D5', 0.0844926868300286), ('CRIPT', 0.0566531396093827), ('SFSWAP', 0.3247420656460153), ('HSPBP1', 0.1848525736371976), ('MDM4', 0.1549561434171796), ('CSTF2T', 0.1251388515796311), ('ASCC2', 0.3907562532105668), ('NPAT', 0.8489613342204291), ('KLHL28', 0.76194037921203), ('DHX8', 0.2320715843734136), ('ZSCAN20', 0.3200370707059484), ('PHF23', 0.4657337864156948), ('INSIG2', 0.1843319701524383), ('PRPF6', 0.1029853931209189), ('MED15', 0.2423994191854504), ('SUDS3', 0.4679993343490272), ('SMUG1', 0.2090825013757744), ('TAF1A-AS1', 0.5536614650264771), ('NRDC', 0.1381681880592128), ('VEZF1', 0.1547598434290453), ('UTP23', 0.180122091232842), ('TMEM161B', 0.2355142327577378), ('TRIB3', 0.7175986863138719), ('TAX1BP1', 0.1079789265121896), ('KIF20B', 0.0357459941818422), ('NDUFB7', 0.0605446681173641), ('YWHAB', 0.0970403917458278), ('ZNF778', 0.142415539454407), ('FBXL18', 0.5463820269779995), ('KRR1', 0.3129815214936768), ('NCSTN', 0.6086908783216589), ('PIGM', 0.3013795321759073), ('CEP295', 0.1356331991968556), ('MED12', 0.23022236672336), ('BAG4', 0.2458543150984553), ('LIG4', 0.3393873904752479), ('TMEM223', 0.0892060846940158), ('ELAC2', 0.0927941996810654), ('MBTPS2', 0.4734095608231919), ('EEF1B2', 0.0693548726860921), ('TRMT12', 0.2587111292844478), ('PIBF1', 0.1150927742559707), ('RNF6', 0.1975088030458767), ('THAP2', 0.1122541656499346), ('TMF1', 0.6026565855464979), ('NECAP2', 0.4514273968402565), ('AP2A1', 0.2660075140879602), ('VAC14', 0.2169709177350138), ('CAAP1', 0.2808634633742124), ('PROCR', 0.171069102456293), ('ASB3', 0.3326147277767172), ('HSP90B1', 0.1540078061646601), ('MKKS', 0.0838163867683397), ('ADAM17', 0.2071150570831807), ('DR1', 0.1302930627407264), ('ABI2', 0.2128565808583844), ('ZNF579', 1.1665377880156609), ('GCC1', 0.4828181866014012), ('TSNAX', 0.3729941736657516), ('MOSPD3', 0.1772258232327846), ('SLC30A7', 0.2607577595447821), ('ELMOD2', 0.2185245103678058), ('ZNF155', 0.2494873324136794), ('STAT6', 0.2051657627708), ('MED17', 0.3272764786824955), ('KLHL18', 0.1365516065070776), ('PRCP', 0.1570056322492087), ('SPRED2', 0.3606267062541926), ('PPM1G', 0.0989005651886848), ('RALGAPB', 0.2756049492115887), ('WDR1', 0.0568821493441362), ('RIOK1', 0.1356948104387721), ('FAM8A1', 0.4038797817490451), ('GGT7', 0.3887414269620799), ('HSPA9', 0.0510133514588571), ('LRRC59', 0.1274103629979613), ('RAB2A', 0.0820470282948561), ('MCM9', 0.4577828516574144), ('HCFC1', 0.098184990611401), ('PIGC', 0.2919233749552161), ('MADD', 0.0966410458098259), ('LINC01500', 0.1594128490367094), ('HPS6', 0.2207426621015654), ('ZSCAN25', 0.6061532865503811), ('ZNF436', 0.5002114220398645), ('TFEB', 1.5190517981603189), ('WDR25', 0.2029938545935201), ('ACTG1', 0.0615494575802147), ('NF1', 0.2036716147041347), ('TMEM260', 0.276935572442761), ('PABPC5', 0.3390801640131642), ('ZNF610', 1.2118317074116534), ('SDF4', 0.1145615808049776), ('SYNJ2BP', 0.2829899096675942), ('RSU1', 0.1601750672060403), ('ZNF671', 0.4047863117181617), ('RPL34', 0.1655621831449692), ('NNT-AS1', 0.1206123438395037), ('CCM2', 0.233411110264577), ('ARHGAP20', 0.9916024270938912), ('LENG8-AS1', 0.0415358385446271), ('SAR1A', 0.0874220183455843), ('SERPINI1', 0.5158224666710983), ('IL6ST', 0.2536921729956157), ('ZFYVE27', 0.7035957283979276), ('ZNF773', 0.34430279313677), ('ZNF184', 0.188663098039945), ('GOPC', 0.5750627224663749), ('BRD2', 0.1174394304555891), ('CSGALNACT2', 0.2443975708090301), ('ZKSCAN8', 0.4281975264813854), ('WDR45', 0.1355056825313533), ('UTP11', 0.072323449850145), ('CLIP3', 0.3335522742348276), ('FKBP2', 0.1722011740233741), ('SMCHD1', 0.2670310120017599), ('KCNH5', 0.3671228629431776), ('CLK4', 0.190158626427883), ('AP4E1', 0.2530929144180189), ('JUNB', 0.0817602588772954), ('ZNF197', 0.5662112456791503), ('CSMD3', 0.7434776555421589), ('NKAPL', 0.5023479113635362), ('ZNF701', 0.5395340559794595), ('ZFYVE19', 0.1912955505896099), ('TNPO2', 0.1522847477158092), ('PWP2', 0.2927504631894328), ('SMG5', 0.1025573492695213), ('SLC35A3', 0.1822561860701444), ('TTC23', 0.566774387932074), ('LACC1', 0.1652105808809052), ('ZNF34', 0.1345502463864432), ('ZNF622', 0.4788250723348095), ('SNX19', 0.1486376289414812), ('SPRY4', 0.9087508442237298), ('ATG101', 0.1003665825125848), ('ARSA', 0.1039502123990314), ('KANTR', 0.1139617533185292), ('ZNF416', 0.2967176124532059), ('FOXL1', 0.2390350160384467), ('IFT80', 0.338650717429656), ('EML3', 0.292246291082459), ('ZNF134', 1.1792820311600507), ('USP3', 0.2310370264491443), ('CYP1B1', 0.2332948370311953), ('FAAP20', 0.1151540748250137), ('TMED4', 0.0763602956475597), ('LTV1', 0.144095658202344), ('TMEM175', 0.868592808857844), ('TMEM115', 0.6271286901714951), ('MTX2', 0.1072273495939844), ('ZSCAN9', 0.8919664611039553), ('ZNF207', 0.0829742024272681), ('WLS', 0.088564803695153), ('PHC1', 0.2966094366957874), ('GOSR1', 0.1484110357287559), ('GNAS', 0.0860906423436754), ('SLC43A2', 0.180925913220491), ('ZNF75A', 0.3706833582515823), ('CLK2', 0.7258386141441973), ('HNRNPUL1', 0.1716453525545961), ('TRAPPC2', 0.3333528474317349), ('NTPCR', 0.1258443809898703), ('PPP1R15B', 0.4557292939609148), ('TAP2', 0.3810587055334016), ('OTUD4', 0.4474939247628443), ('SIN3A', 0.5623700278304746), ('SLC35A4', 0.15052339972242), ('TRIM62', 0.1434710734904719), ('LRRC8A', 0.4010771211261382), ('YIPF4', 0.1816152863196607), ('TBC1D10A', 0.2286989132610665), ('TMEM198', 0.5355424518759517), ('EGR2', 0.036902400330386), ('TRIM33', 0.181205363173572), ('TPRG1L', 0.2933816520488396), ('HOXA11', 0.1002159076286888), ('MAN2C1', 0.2269587256013118), ('ZNF224', 0.4611476754922439), ('TWIST1', 0.2511982305306008), ('TMEM168', 0.4810183222449068), ('ILF3', 0.071945188602012), ('RAI14', 0.2188025945609949), ('ZNF665', 0.3090336894569938), ('PERP', 0.1332772182564317), ('SPON2', 0.3966761180382594), ('CHID1', 0.2207421564518287), ('C2CD2', 0.3416902218489151), ('RAB21', 0.2115525214943822), ('PANK1', 0.1651313732241039), ('AAMDC', 0.0964349741675684), ('BFSP1', 0.2457214182946884), ('PRKAR1A', 0.2206598466672065), ('LINC01521', 9.156724116980389e-06), ('DIDO1', 0.2216310137609162), ('ZNF660', 0.1499851798674646), ('CABLES1', 0.1081355326050077), ('GALNT16', 0.244152754424241), ('VRK3', 0.2453314610902182), ('ZNF302', 0.3364919939646048), ('SUPT20H', 0.7377105332662809), ('SNX7', 0.0858870140085286), ('TLK2', 0.1766126650279161), ('STAMBP', 0.3722924709543452), ('TOP1', 0.2651622894414089), ('TRIB1', 0.1772560574741227), ('CYB5D1', 0.2396726731935642), ('CELF6', 0.1344467850743362), ('NUBP2', 0.0909750624179672), ('E2F7', 0.6261773450542419), ('MAN2B2', 0.4985455097296286), ('EMC9', 0.2220049200639692), ('STRIP1', 0.7282918121861489), ('SMG8', 0.2236525131937701), ('PIGV', 0.5004770177565959), ('TGOLN2', 0.2342592820322626), ('TADA2B', 0.4502405461618305), ('PRMT3', 0.1511090543942641), ('GPR107', 0.1904948589055989), ('DNAJC4', 0.0795985662932651), ('PTCH1', 0.1317272108634992), ('GNA14', 0.3356850553318313), ('TMEM59', 0.1224448459847684), ('RNF126', 0.1601285383870878), ('FLAD1', 0.0732814257847626), ('COL12A1', 0.3261749202826051), ('WNT5A', 0.0965647868371661), ('SNAPC2', 0.1851481319724273), ('PPP3R1', 0.1414615256413746), ('CBFA2T2', 0.2956141178905676), ('NUFIP2', 0.1820564094025692), ('MINK1', 0.1332345539674432), ('ADD3', 0.7423002596026049), ('B3GALNT2', 0.1715325405711213), ('SIL1', 0.099054571215883), ('MAST2', 0.3151099961393632), ('SLC35A5', 0.4285095357359144), ('CHAC1', 0.2330346335633407), ('MEST', 0.3749595440889053), ('COPG1', 0.0857536814318269), ('G3BP1', 0.0882850855880979), ('SNX5', 0.0985808617811861), ('TMX3', 0.1361140462976551), ('TMED1', 0.1558974867379561), ('KDM2A', 0.2591346616508184), ('VCAN', 0.1578023290042536), ('NFE2L1', 0.2969469289009454), ('SEMA3A', 0.2563729244368666), ('CFLAR', 1.2445630887900438), ('SNX14', 0.3383223014944189), ('RAB6A', 0.1212102062117876), ('GOLGA8M', 0.2352356948878374), ('CDH15', 0.1668188933675761), ('CDKN2A', 0.2696047176922214), ('PRDM1', 0.1707683301671899), ('SH3RF3-AS1', 0.2520395559595302), ('NXPH4', 0.2039091581228516), ('SLC16A6', 0.0747450226298468), ('DYRK1B', 0.3975073058735885), ('TSTD3', 0.2515988463809709), ('ARSG', 0.377493983077956), ('PFKFB4', 0.1339223032182351), ('ZNF691', 2.015436214073882), ('MOGS', 0.4150298536098914), ('SQSTM1', 0.3237627330330043), ('OTULIN', 1.8232991613784888), ('STIM1', 0.4399445802367075), ('TEX264', 0.1263228798476542), ('ZGPAT', 0.1306671958719864), ('ZNF761', 0.2919546411223924)]	4988
ELK4	cisbp__M0700	0.0594099	3.90822	0	1	gene is annotated for similar motif taipale_cyt_meth__ELK4_NRCMGGAWGTN_FL_meth ('ELK4 [ETS, CpG-meth]'; q-value = 4.13e-09)	frozenset({'activating', 'top50perTarget', 'hg38__refseq-r80__500bp_up_and_100bp_down_tss.mc9nr.genes_vs_motifs.rankings'})	[('ZNF384', 0.1887760254001081), ('FKBP2', 0.1722011740233741), ('LRRC8A', 0.4010771211261382), ('SMCHD1', 0.2670310120017599), ('PHC1', 0.2966094366957874), ('BAG6', 0.1316369248054981), ('KIF20B', 0.0357459941818422), ('CPEB4', 0.1580609205433542), ('PPM1G', 0.0989005651886848), ('THAP5', 0.0885847077195594), ('TAF1A-AS1', 0.5536614650264771), ('WDR1', 0.0568821493441362), ('TAX1BP1', 0.1079789265121896), ('DCUN1D5', 0.0844926868300286), ('CSGALNACT2', 0.2443975708090301), ('PRDM2', 0.1523537644507458), ('ZMAT3', 0.1364610405377563), ('GCC1', 0.4828181866014012), ('CAAP1', 0.2808634633742124), ('CHERP', 0.1515328671319431), ('CEP295', 0.1356331991968556), ('ING4', 0.2628594400252733), ('PRKCSH', 0.0826558552951914), ('VILL', 0.971475942436221), ('WDR45', 0.1355056825313533), ('ACVRL1', 0.1313395173555018), ('IFNGR1', 0.1283465903575403), ('HCG17', 0.6806988979419881), ('ZNF34', 0.1345502463864432), ('CORO1B', 0.0995873357883372), ('CMTM6', 0.303896620965465), ('BFSP1', 0.2457214182946884), ('ZBTB1', 0.4041345729890431), ('DNAJB5', 0.3928286572576234), ('NPAT', 0.8489613342204291), ('ZNHIT1', 0.0808114055043437), ('THAP2', 0.1122541656499346), ('ARRDC4', 0.128005842653372), ('RIN2', 0.1581380212701528), ('USP3', 0.2310370264491443), ('VEZF1', 0.1547598434290453), ('CELF1', 0.0851804997736144), ('PDLIM3', 0.5995665782136849), ('TNFRSF10C', 0.2624499178124349), ('FBXL18', 0.5463820269779995), ('DHX8', 0.2320715843734136), ('ALKBH2', 0.1297953091668221), ('MBNL3', 0.1593808116208068), ('ZNF184', 0.188663098039945), ('HCFC1', 0.098184990611401), ('TMEM167B', 0.1224312340529984), ('DCTN1', 0.1807150464898777), ('RELA', 0.4286061341415395), ('RASGRP3', 0.0238249928187632), ('MTERF1', 0.272446109533049), ('FAAP20', 0.1151540748250137), ('FNDC4', 0.3568969044347571), ('PLSCR4', 0.1189673118006451), ('NCF4', 0.0645478175325425), ('RALGAPB', 0.2756049492115887), ('EIF2B2', 0.1630501349560681), ('PLTP', 0.0938385497410264), ('TRMT12', 0.2587111292844478), ('ELMO2', 0.214542286258615), ('CC2D2A', 0.204272052429071), ('TRIM25', 0.2145938746930684), ('ZNF778', 0.142415539454407), ('ARHGEF10L', 0.1633027031498445), ('WNT5A', 0.0965647868371661), ('PRDM1', 0.1707683301671899)]	933
ELK4	dbcorrdb__TAF1__ENCSR000BGS_1__m2	0.0543275	3.24656	0	1	motif similar to dbcorrdb__ELK4__ENCSR000EVB_1__m1 ('ELK4 (ENCSR000EVB-1, motif 1)'; q-value = 1.8e-08) which is directly annotated	frozenset({'activating', 'top50perTarget', 'hg38__refseq-r80__500bp_up_and_100bp_down_tss.mc9nr.genes_vs_motifs.rankings'})	[('RPL37', 0.0856339572083132), ('ZNF384', 0.1887760254001081), ('TMEM161B', 0.2355142327577378), ('GPATCH2L', 0.1512649678248309), ('MTERF1', 0.272446109533049), ('BAG4', 0.2458543150984553), ('HSPBP1', 0.1848525736371976), ('UTP11', 0.072323449850145), ('DR1', 0.1302930627407264), ('OTUD4', 0.4474939247628443), ('NCSTN', 0.6086908783216589), ('MDM4', 0.1549561434171796), ('WDR45', 0.1355056825313533), ('INSIG2', 0.1843319701524383), ('TPRG1L', 0.2933816520488396), ('ESRRA', 0.1884848488422346), ('FKBP2', 0.1722011740233741), ('FBXL18', 0.5463820269779995), ('PRKCSH', 0.0826558552951914), ('YIPF4', 0.1816152863196607), ('THAP5', 0.0885847077195594), ('ZNF622', 0.4788250723348095), ('ING4', 0.2628594400252733), ('PPM1G', 0.0989005651886848), ('ELAC2', 0.0927941996810654), ('TPTE2', 0.2041513207884118), ('ZMAT3', 0.1364610405377563), ('SFSWAP', 0.3247420656460153), ('SMUG1', 0.2090825013757744), ('PABPC5', 0.3390801640131642), ('AP4E1', 0.2530929144180189), ('CPEB4', 0.1580609205433542), ('USHBP1', 0.3604087575311899), ('PIBF1', 0.1150927742559707), ('CHERP', 0.1515328671319431), ('ARHGEF1', 0.1646670819106375), ('DHX8', 0.2320715843734136), ('IFT80', 0.338650717429656), ('SEMA3A', 0.2563729244368666), ('ZNF184', 0.188663098039945), ('NRDC', 0.1381681880592128), ('TMEM204', 0.1092709285160837), ('ZKSCAN8', 0.4281975264813854), ('ARHGEF2', 0.1751277751980049), ('MTX2', 0.1072273495939844), ('VEZF1', 0.1547598434290453), ('CSMD3', 0.7434776555421589), ('ITGA11', 0.6379709650289158), ('KLHL28', 0.76194037921203), ('PHF23', 0.4657337864156948), ('CORO1B', 0.0995873357883372), ('CELF6', 0.1344467850743362), ('GGT7', 0.3887414269620799), ('EIF2B2', 0.1630501349560681), ('PHC1', 0.2966094366957874), ('HSP90B1', 0.1540078061646601), ('DLC1', 0.1517592574722592), ('ZGPAT', 0.1306671958719864), ('ATG101', 0.1003665825125848), ('CRIPT', 0.0566531396093827), ('KRR1', 0.3129815214936768), ('RIOK1', 0.1356948104387721), ('SIN3A', 0.5623700278304746), ('PRPF6', 0.1029853931209189), ('SAR1A', 0.0874220183455843), ('CSTF2T', 0.1251388515796311), ('PRKAR1A', 0.2206598466672065), ('NECAP2', 0.4514273968402565), ('LIMS1', 0.8454880432042513), ('LIG4', 0.3393873904752479), ('TAF1A-AS1', 0.5536614650264771), ('CSGALNACT2', 0.2443975708090301), ('SLC30A7', 0.2607577595447821), ('LTV1', 0.144095658202344), ('CEP295', 0.1356331991968556), ('MED12', 0.23022236672336), ('SYT17', 0.1417973927949759), ('KIF20B', 0.0357459941818422), ('TNFAIP1', 0.3278930663312775), ('KLHL18', 0.1365516065070776), ('MBTPS2', 0.4734095608231919), ('VAMP2', 0.0797976531355311), ('BAG6', 0.1316369248054981), ('PIGM', 0.3013795321759073), ('RNF6', 0.1975088030458767), ('ZSCAN25', 0.6061532865503811), ('NPAT', 0.8489613342204291), ('SPRED2', 0.3606267062541926), ('TRMT12', 0.2587111292844478), ('RPL34', 0.1655621831449692), ('LINC01521', 9.156724116980389e-06), ('TSNAX', 0.3729941736657516), ('SP3', 0.2228016894628819), ('HNRNPUL1', 0.1716453525545961), ('LRG1', 0.0616089359398223), ('RALGAPB', 0.2756049492115887), ('AP2A1', 0.2660075140879602), ('ARHGAP20', 0.9916024270938912), ('ADAM17', 0.2071150570831807), ('B3GALNT2', 0.1715325405711213), ('ERF', 0.2797374014398938), ('NF1', 0.2036716147041347), ('RIN2', 0.1581380212701528), ('GOLGA8M', 0.2352356948878374), ('ZNF75A', 0.3706833582515823), ('PPP3R1', 0.1414615256413746), ('ASB3', 0.3326147277767172), ('SWI5', 0.1903170378962498), ('OSMR', 0.2537780143357924), ('ACVRL1', 0.1313395173555018)]	1700
ELK4	cisbp__M5385	0.053842	3.18335	0	1	gene is directly annotated	frozenset({'activating', 'top50perTarget', 'hg38__refseq-r80__500bp_up_and_100bp_down_tss.mc9nr.genes_vs_motifs.rankings'})	[('ZNF384', 0.1887760254001081), ('LRRC8A', 0.4010771211261382), ('SMCHD1', 0.2670310120017599), ('BAG6', 0.1316369248054981), ('FKBP2', 0.1722011740233741), ('WDR1', 0.0568821493441362), ('PRDM2', 0.1523537644507458), ('CAAP1', 0.2808634633742124), ('DCUN1D5', 0.0844926868300286), ('GCC1', 0.4828181866014012), ('CEP295', 0.1356331991968556), ('PRKCSH', 0.0826558552951914), ('PHC1', 0.2966094366957874), ('HCG17', 0.6806988979419881), ('TAX1BP1', 0.1079789265121896), ('IFNGR1', 0.1283465903575403), ('ZNF34', 0.1345502463864432), ('ZMAT3', 0.1364610405377563), ('CELF1', 0.0851804997736144), ('CMTM6', 0.303896620965465), ('THAP2', 0.1122541656499346), ('THAP5', 0.0885847077195594), ('CHERP', 0.1515328671319431), ('PPARGC1A', 0.2754278620123411), ('RAB6A', 0.1212102062117876), ('TAF1A-AS1', 0.5536614650264771), ('RELA', 0.4286061341415395), ('ZBTB1', 0.4041345729890431), ('FN1', 0.080227390330858), ('TRMT12', 0.2587111292844478), ('KLHL28', 0.76194037921203), ('NPAT', 0.8489613342204291), ('KIF20B', 0.0357459941818422), ('PPM1G', 0.0989005651886848), ('CSGALNACT2', 0.2443975708090301), ('RALGAPB', 0.2756049492115887), ('TMF1', 0.6026565855464979), ('TRIM25', 0.2145938746930684), ('ZNF778', 0.142415539454407), ('ING4', 0.2628594400252733), ('CORO1B', 0.0995873357883372), ('PDLIM3', 0.5995665782136849), ('FBXL18', 0.5463820269779995), ('USP3', 0.2310370264491443), ('KIF1B', 0.161910171089501), ('TMEM167B', 0.1224312340529984), ('NRBF2', 0.3414446601491177), ('PRCP', 0.1570056322492087), ('ACVRL1', 0.1313395173555018), ('ALKBH2', 0.1297953091668221), ('STAMBP', 0.3722924709543452), ('CPEB4', 0.1580609205433542), ('UTP23', 0.180122091232842), ('ZNF184', 0.188663098039945), ('WDR45', 0.1355056825313533), ('NRDC', 0.1381681880592128), ('ZNHIT1', 0.0808114055043437), ('TGOLN2', 0.2342592820322626), ('BFSP1', 0.2457214182946884), ('CLK2', 0.7258386141441973), ('CHRM5', 0.3321332611839272), ('NF1', 0.2036716147041347), ('VILL', 0.971475942436221), ('BACE2', 0.2880077130042263), ('ZNF436', 0.5002114220398645), ('HTR7', 0.6959872610867861), ('ZNF75A', 0.3706833582515823), ('KDM2A', 0.2591346616508184), ('HSPA9', 0.0510133514588571), ('RASGRP3', 0.0238249928187632), ('MAST2', 0.3151099961393632), ('WTIP', 0.3296022608967191), ('MADD', 0.0966410458098259), ('YES1', 0.1173987764332389), ('KLHL18', 0.1365516065070776), ('MTERF1', 0.272446109533049), ('DHX8', 0.2320715843734136), ('EIF2B2', 0.1630501349560681), ('FNDC4', 0.3568969044347571), ('DNAJB5', 0.3928286572576234), ('ARRDC4', 0.128005842653372), ('MEGF6', 0.1251358296307834), ('ELMO2', 0.214542286258615), ('GGT7', 0.3887414269620799), ('PHF23', 0.4657337864156948), ('YWHAB', 0.0970403917458278), ('RAB14', 0.2109153016770526), ('NDUFB7', 0.0605446681173641), ('PLTP', 0.0938385497410264), ('CYGB', 0.1485221744537918), ('LDLR', 0.1844972713418556), ('NCF4', 0.0645478175325425), ('LTBR', 0.0827554188361925), ('IL6ST', 0.2536921729956157), ('BTBD10', 0.3105959248882961), ('GIT1', 0.0957988040677962), ('RIN2', 0.1581380212701528), ('LTV1', 0.144095658202344), ('LYSMD1', 0.2392803052980032), ('YTHDC2', 0.1269516450169512), ('KITLG', 0.1389873458536829), ('DCTN1', 0.1807150464898777), ('SH3RF3', 0.26846520433942), ('TNFRSF10C', 0.2624499178124349), ('DNAJB11', 0.1137949801600985), ('LINC01521', 9.156724116980389e-06), ('AMMECR1', 0.1518161688770645), ('PLSCR4', 0.1189673118006451), ('ERF', 0.2797374014398938), ('SUPT20H', 0.7377105332662809), ('MBNL3', 0.1593808116208068), ('HCFC1', 0.098184990611401), ('RELB', 0.234670368932733), ('WRNIP1', 0.2127580827725701), ('PPP1R15B', 0.4557292939609148), ('NECAP2', 0.4514273968402565), ('FAAP20', 0.1151540748250137), ('JUNB', 0.0817602588772954), ('YAP1', 0.0790596796687894), ('ADAMTS14', 0.1357123458565964), ('KCNJ6', 0.258059182329469), ('SWI5', 0.1903170378962498), ('UBASH3B', 0.24786339056897), ('TMEM198', 0.5355424518759517), ('SLC41A1', 0.1321941191778323), ('MED15', 0.2423994191854504), ('TMEM161B', 0.2355142327577378), ('ARHGEF10L', 0.1633027031498445), ('HOXB5', 0.0583450346535225), ('ELK4', 1.0), ('GPATCH2L', 0.1512649678248309), ('CFLAR', 1.2445630887900438), ('SCAMP1', 0.3748930679701457), ('VTI1B', 0.1004859774530917), ('CD79A', 0.1032841654070804), ('GRK6', 0.3912492055242906), ('ADAM17', 0.2071150570831807), ('TBC1D10A', 0.2286989132610665), ('ARHGAP20', 0.9916024270938912), ('SLC25A34', 0.2425407321716353), ('CCM2', 0.233411110264577), ('AP4E1', 0.2530929144180189), ('MBTPS2', 0.4734095608231919), ('EGR2', 0.036902400330386), ('TMEM175', 0.868592808857844), ('ZKSCAN8', 0.4281975264813854), ('WNT5A', 0.0965647868371661), ('TFEB', 1.5190517981603189), ('RAB2A', 0.0820470282948561), ('TRIM28', 0.0616560176267323), ('CSTF2T', 0.1251388515796311), ('ASCC2', 0.3907562532105668), ('ADAMTSL3', 0.0297882248647089), ('MFSD14B', 0.1936578424505239), ('GRK5', 0.1893294299222895), ('ZNF691', 2.015436214073882), ('TPCN1', 0.3132821906244323), ('LIMS1', 0.8454880432042513), ('CPE', 0.1823584560621222), ('UBE2E3', 0.1412446955263332), ('MEST', 0.3749595440889053), ('MDM4', 0.1549561434171796), ('PRKAR1A', 0.2206598466672065), ('RPL37', 0.0856339572083132), ('FAM8A1', 0.4038797817490451), ('FSCN1', 0.1900567897373354), ('IMPG2', 0.1257586205724735), ('LPCAT1', 0.4844226449487412), ('RC3H2', 0.2309173126334834), ('AREG', 0.2414014655631537), ('MICAL2', 0.1580464167874704), ('TMEM204', 0.1092709285160837), ('SAR1A', 0.0874220183455843), ('CLK4', 0.190158626427883), ('PITHD1', 0.2809567518940642), ('VCAN', 0.1578023290042536), ('KCNIP1', 0.1580230091396229), ('CAMK2G', 0.1953347430636963), ('FLNC', 0.0824890811507203), ('IL11RA', 0.2040014631330865), ('RPL34', 0.1655621831449692), ('PRDM1', 0.1707683301671899), ('ZFYVE27', 0.7035957283979276), ('SLC25A44', 0.8235624993845104), ('SNHG5', 0.1394793324745825), ('CABLES1', 0.1081355326050077), ('EML3', 0.292246291082459), ('ATAD2B', 0.1622724135877882), ('CCPG1', 0.1316030315767186), ('NNT-AS1', 0.1206123438395037), ('NUP98', 0.4333467832350631), ('LRG1', 0.0616089359398223), ('PCAT6', 0.189136237885355), ('ZNF155', 0.2494873324136794), ('AP2A1', 0.2660075140879602), ('STAC3', 0.2191630063433013), ('NDUFS2', 0.2540959701527815), ('SUSD6', 0.3340950020408906), ('PWP2', 0.2927504631894328)]	3418
ELK4	flyfactorsurvey__aop_SANGER_10_FBgn0000097	0.0550215	3.33691	0	1	gene is annotated for similar motif transfac_pro__M02058 ('V$SAP1A_03: SAP1A (elk4)'; q-value = 4.63e-08)	frozenset({'activating', 'top50perTarget', 'hg38__refseq-r80__500bp_up_and_100bp_down_tss.mc9nr.genes_vs_motifs.rankings'})	[('ZNF384', 0.1887760254001081), ('CHERP', 0.1515328671319431), ('RPL37', 0.0856339572083132), ('GPATCH2L', 0.1512649678248309), ('MDM4', 0.1549561434171796), ('SFSWAP', 0.3247420656460153), ('TMEM161B', 0.2355142327577378), ('MTERF1', 0.272446109533049), ('FBXL18', 0.5463820269779995), ('CPEB4', 0.1580609205433542), ('KRR1', 0.3129815214936768), ('CELF1', 0.0851804997736144), ('HSPBP1', 0.1848525736371976), ('INSIG2', 0.1843319701524383), ('THAP5', 0.0885847077195594), ('NCSTN', 0.6086908783216589), ('ING4', 0.2628594400252733), ('NRDC', 0.1381681880592128), ('BAG4', 0.2458543150984553), ('PHF23', 0.4657337864156948), ('NECAP2', 0.4514273968402565), ('ADAM17', 0.2071150570831807), ('MTX2', 0.1072273495939844), ('ZNF184', 0.188663098039945), ('PRPF6', 0.1029853931209189), ('SLC30A7', 0.2607577595447821), ('FKBP2', 0.1722011740233741), ('DHX8', 0.2320715843734136), ('KLHL18', 0.1365516065070776), ('PRKCSH', 0.0826558552951914), ('UTP11', 0.072323449850145), ('SAR1A', 0.0874220183455843), ('DR1', 0.1302930627407264), ('CSTF2T', 0.1251388515796311), ('TSNAX', 0.3729941736657516), ('EIF2B2', 0.1630501349560681), ('LTV1', 0.144095658202344), ('VEZF1', 0.1547598434290453), ('CSGALNACT2', 0.2443975708090301), ('WDR45', 0.1355056825313533), ('SMUG1', 0.2090825013757744), ('CRIPT', 0.0566531396093827), ('RIOK1', 0.1356948104387721), ('ZKSCAN8', 0.4281975264813854), ('DCUN1D5', 0.0844926868300286), ('GGT7', 0.3887414269620799), ('HSP90B1', 0.1540078061646601), ('WDR25', 0.2029938545935201), ('TRMT12', 0.2587111292844478), ('TPRG1L', 0.2933816520488396), ('NF1', 0.2036716147041347), ('YWHAB', 0.0970403917458278), ('CAAP1', 0.2808634633742124), ('YIPF4', 0.1816152863196607), ('EEF1B2', 0.0693548726860921), ('ZNF622', 0.4788250723348095), ('MED17', 0.3272764786824955), ('TAF1A-AS1', 0.5536614650264771), ('TMEM198', 0.5355424518759517), ('ASCC2', 0.3907562532105668), ('SUDS3', 0.4679993343490272), ('CSMD3', 0.7434776555421589), ('PIGM', 0.3013795321759073), ('ELAC2', 0.0927941996810654), ('ABI2', 0.2128565808583844), ('ASB3', 0.3326147277767172), ('RNF6', 0.1975088030458767), ('LRRC8A', 0.4010771211261382), ('PIGC', 0.2919233749552161), ('PRCP', 0.1570056322492087), ('MBTPS2', 0.4734095608231919), ('FAM8A1', 0.4038797817490451), ('MED15', 0.2423994191854504), ('GPN2', 0.0939954119711159), ('CCDC47', 0.356084329310453), ('RAB2A', 0.0820470282948561), ('ZNF197', 0.5662112456791503), ('EGR2', 0.036902400330386), ('SUPT20H', 0.7377105332662809), ('TMEM223', 0.0892060846940158), ('UTP23', 0.180122091232842), ('YES1', 0.1173987764332389), ('BAG6', 0.1316369248054981), ('RALGAPB', 0.2756049492115887), ('ZGPAT', 0.1306671958719864), ('ARHGEF1', 0.1646670819106375), ('PWP2', 0.2927504631894328), ('CHID1', 0.2207421564518287), ('ZNF416', 0.2967176124532059), ('STAT6', 0.2051657627708), ('ZNF34', 0.1345502463864432), ('KLHL28', 0.76194037921203), ('ZNF155', 0.2494873324136794), ('AP2A1', 0.2660075140879602), ('WDR1', 0.0568821493441362), ('TTC23', 0.566774387932074), ('ZSCAN25', 0.6061532865503811), ('ZNF75A', 0.3706833582515823), ('CCM2', 0.233411110264577), ('LINC01500', 0.1594128490367094), ('TNFAIP1', 0.3278930663312775), ('AP4E1', 0.2530929144180189), ('ZSCAN20', 0.3200370707059484), ('POLR3H', 0.1063301246775746), ('HPS6', 0.2207426621015654), ('PIBF1', 0.1150927742559707), ('ZSCAN32', 0.2026832122147519), ('RELA', 0.4286061341415395), ('LIG4', 0.3393873904752479), ('UBL4A', 0.6291485076847181), ('VRK3', 0.2453314610902182), ('STAMBP', 0.3722924709543452), ('FOXL1', 0.2390350160384467), ('LRWD1', 0.0754618133696076), ('SEC16A', 0.3411959992820378), ('HNRNPUL1', 0.1716453525545961), ('TMF1', 0.6026565855464979), ('SWI5', 0.1903170378962498), ('ZNF671', 0.4047863117181617), ('PIGV', 0.5004770177565959), ('IL11RA', 0.2040014631330865), ('CEP295', 0.1356331991968556), ('KIF20B', 0.0357459941818422), ('ADAMTS14', 0.1357123458565964), ('PANK1', 0.1651313732241039), ('ATP6V0A2', 0.3728957208078929), ('ZSWIM4', 0.2491295053077036), ('PRKAR1A', 0.2206598466672065), ('RPL34', 0.1655621831449692), ('MOSPD3', 0.1772258232327846), ('CCPG1', 0.1316030315767186), ('MOGS', 0.4150298536098914), ('TRAPPC2', 0.3333528474317349), ('VAC14', 0.2169709177350138), ('PHC1', 0.2966094366957874), ('SLC35A5', 0.4285095357359144), ('ZNF224', 0.4611476754922439), ('ELMOD2', 0.2185245103678058), ('TRIB3', 0.7175986863138719), ('ZSCAN9', 0.8919664611039553), ('IFT80', 0.338650717429656), ('ZNF134', 1.1792820311600507), ('MAN2B2', 0.4985455097296286), ('PPM1G', 0.0989005651886848), ('KITLG', 0.1389873458536829), ('NDUFB7', 0.0605446681173641), ('SPRED2', 0.3606267062541926), ('FLAD1', 0.0732814257847626), ('LRRC59', 0.1274103629979613), ('COPG1', 0.0857536814318269), ('MED12', 0.23022236672336), ('PPP3R1', 0.1414615256413746), ('ATG101', 0.1003665825125848), ('TMEM175', 0.868592808857844), ('TPTE2', 0.2041513207884118), ('FAAP20', 0.1151540748250137), ('PRDM2', 0.1523537644507458), ('ZNF701', 0.5395340559794595), ('SMG8', 0.2236525131937701), ('ARHGEF2', 0.1751277751980049), ('SLC43A2', 0.180925913220491), ('SMCHD1', 0.2670310120017599), ('SNX14', 0.3383223014944189), ('PRMT3', 0.1511090543942641), ('PCAT6', 0.189136237885355), ('NTPCR', 0.1258443809898703), ('ZFYVE27', 0.7035957283979276), ('NFE2L1', 0.2969469289009454), ('RIN2', 0.1581380212701528), ('PEAR1', 0.649610450853994), ('ZNF778', 0.142415539454407), ('JUNB', 0.0817602588772954), ('ZNF436', 0.5002114220398645), ('USP3', 0.2310370264491443), ('LENG8-AS1', 0.0415358385446271), ('ARHGAP20', 0.9916024270938912), ('IFNGR1', 0.1283465903575403), ('ZNF579', 1.1665377880156609), ('ITGA11', 0.6379709650289158), ('LIMS1', 0.8454880432042513), ('MCM9', 0.4577828516574144), ('ZMAT3', 0.1364610405377563), ('KDM2A', 0.2591346616508184), ('NPAT', 0.8489613342204291), ('GOLGA8M', 0.2352356948878374), ('GOPC', 0.5750627224663749), ('NKAPL', 0.5023479113635362), ('DLGAP4-AS1', 0.2630684880244673), ('UBE2E3', 0.1412446955263332), ('THAP2', 0.1122541656499346), ('OTUD4', 0.4474939247628443), ('ANAPC13', 0.1140844587290496), ('ACVRL1', 0.1313395173555018), ('ZNF773', 0.34430279313677), ('TMEM260', 0.276935572442761), ('TAX1BP1', 0.1079789265121896), ('EML3', 0.292246291082459), ('SLC35A3', 0.1822561860701444), ('NUBP2', 0.0909750624179672), ('TMEM204', 0.1092709285160837), ('GCC1', 0.4828181866014012), ('ZNF304', 0.4717600898140501), ('NUP58', 0.6485284067582503), ('PABPC5', 0.3390801640131642), ('ARSA', 0.1039502123990314), ('HCFC1', 0.098184990611401), ('SNX19', 0.1486376289414812), ('B3GALNT2', 0.1715325405711213), ('ALKBH2', 0.1297953091668221), ('ESRRA', 0.1884848488422346), ('BACE2', 0.2880077130042263), ('COL6A3', 0.0913882429218867), ('SNAPC2', 0.1851481319724273), ('CYB5D1', 0.2396726731935642), ('RABL2B', 0.2037357597799423), ('TRIM25', 0.2145938746930684), ('HCG17', 0.6806988979419881), ('ATAD2B', 0.1622724135877882), ('C12orf29', 0.200357413783421), ('DYNC1LI1', 0.1144129014416594), ('PSMD9', 0.0678713064118844), ('THAP4', 0.1836190894673632), ('RSU1', 0.1601750672060403), ('PPP1R15B', 0.4557292939609148), ('MKKS', 0.0838163867683397), ('RXRB', 0.5042764386693873), ('IL6ST', 0.2536921729956157), ('SQSTM1', 0.3237627330330043), ('SEMA3A', 0.2563729244368666), ('GTF2IRD2', 1.3776412210308535), ('LACC1', 0.1652105808809052), ('LSM14B', 0.1210211923175944), ('PRMT8', 1.336430579820412), ('KANTR', 0.1139617533185292), ('VAMP2', 0.0797976531355311), ('DIDO1', 0.2216310137609162), ('CLK2', 0.7258386141441973), ('DLC1', 0.1517592574722592), ('MMP15', 0.2299359813183582), ('FERMT1', 0.4087257971273448), ('CCND3', 0.2475101937106723), ('NOTCH2', 0.0822957464691113), ('SMG5', 0.1025573492695213), ('CORO1B', 0.0995873357883372), ('LINC01063', 0.5015118122710863)]	4053
ELK4	taipale_cyt_meth__ELK4_NRCCGGAWGTN_FL	0.0532221	3.10265	0	1	gene is directly annotated	frozenset({'activating', 'top50perTarget', 'hg38__refseq-r80__500bp_up_and_100bp_down_tss.mc9nr.genes_vs_motifs.rankings'})	[('ZNF384', 0.1887760254001081), ('TMEM161B', 0.2355142327577378), ('RPL37', 0.0856339572083132), ('CHERP', 0.1515328671319431), ('MTERF1', 0.272446109533049), ('DHX8', 0.2320715843734136), ('GPATCH2L', 0.1512649678248309), ('ING4', 0.2628594400252733), ('ADAM17', 0.2071150570831807), ('CPEB4', 0.1580609205433542), ('MDM4', 0.1549561434171796), ('THAP5', 0.0885847077195594), ('HSPBP1', 0.1848525736371976), ('ZNF622', 0.4788250723348095), ('DR1', 0.1302930627407264), ('PRPF6', 0.1029853931209189), ('TAF1A-AS1', 0.5536614650264771), ('INSIG2', 0.1843319701524383), ('NCSTN', 0.6086908783216589), ('CRIPT', 0.0566531396093827), ('BAG4', 0.2458543150984553), ('RIOK1', 0.1356948104387721), ('KLHL18', 0.1365516065070776), ('EIF2B2', 0.1630501349560681), ('CSTF2T', 0.1251388515796311), ('FBXL18', 0.5463820269779995), ('SMUG1', 0.2090825013757744), ('KLHL28', 0.76194037921203), ('NDUFB7', 0.0605446681173641), ('KRR1', 0.3129815214936768), ('TPRG1L', 0.2933816520488396), ('SFSWAP', 0.3247420656460153), ('NECAP2', 0.4514273968402565), ('ELAC2', 0.0927941996810654), ('SUDS3', 0.4679993343490272), ('ARHGEF1', 0.1646670819106375), ('CSGALNACT2', 0.2443975708090301), ('MED15', 0.2423994191854504), ('UTP23', 0.180122091232842), ('FKBP2', 0.1722011740233741), ('ASCC2', 0.3907562532105668), ('PRKCSH', 0.0826558552951914), ('CELF1', 0.0851804997736144), ('HSP90B1', 0.1540078061646601), ('YIPF4', 0.1816152863196607), ('MTX2', 0.1072273495939844), ('SLC30A7', 0.2607577595447821), ('PABPC5', 0.3390801640131642), ('DCUN1D5', 0.0844926868300286), ('WDR45', 0.1355056825313533), ('PHF23', 0.4657337864156948), ('PIGC', 0.2919233749552161), ('RAB2A', 0.0820470282948561), ('VEZF1', 0.1547598434290453), ('RNF6', 0.1975088030458767), ('MED17', 0.3272764786824955), ('TMEM223', 0.0892060846940158), ('PIGM', 0.3013795321759073), ('LRRC59', 0.1274103629979613), ('NRDC', 0.1381681880592128), ('GPN2', 0.0939954119711159), ('UTP11', 0.072323449850145), ('ZNF184', 0.188663098039945), ('ELMOD2', 0.2185245103678058), ('AP4E1', 0.2530929144180189), ('GGT7', 0.3887414269620799), ('SUPT20H', 0.7377105332662809), ('GCC1', 0.4828181866014012), ('TMEM198', 0.5355424518759517), ('ZKSCAN8', 0.4281975264813854), ('ESRRA', 0.1884848488422346), ('RALGAPB', 0.2756049492115887), ('TPTE2', 0.2041513207884118), ('PIBF1', 0.1150927742559707), ('THAP2', 0.1122541656499346), ('YWHAB', 0.0970403917458278), ('MCM9', 0.4577828516574144), ('WDR1', 0.0568821493441362), ('RELA', 0.4286061341415395), ('LTV1', 0.144095658202344), ('EGR2', 0.036902400330386), ('TMF1', 0.6026565855464979), ('MAN2B2', 0.4985455097296286), ('SAR1A', 0.0874220183455843), ('KIF20B', 0.0357459941818422), ('CORO1B', 0.0995873357883372), ('CHID1', 0.2207421564518287), ('LRRC8A', 0.4010771211261382), ('TMEM260', 0.276935572442761), ('FAM8A1', 0.4038797817490451), ('LINC01500', 0.1594128490367094), ('SLC35A3', 0.1822561860701444), ('MBTPS2', 0.4734095608231919), ('TRIM33', 0.181205363173572), ('TRMT12', 0.2587111292844478), ('TSNAX', 0.3729941736657516), ('RAI14', 0.2188025945609949), ('SPRED2', 0.3606267062541926), ('NRBF2', 0.3414446601491177), ('LINC01521', 9.156724116980389e-06), ('MOGS', 0.4150298536098914), ('CSMD3', 0.7434776555421589), ('TTC23', 0.566774387932074), ('ZGPAT', 0.1306671958719864), ('ZNF416', 0.2967176124532059), ('SNX19', 0.1486376289414812), ('PWP2', 0.2927504631894328), ('ZNF701', 0.5395340559794595), ('ZNF75A', 0.3706833582515823), ('RPL34', 0.1655621831449692), ('CCM2', 0.233411110264577), ('TMEM175', 0.868592808857844), ('ZNF197', 0.5662112456791503), ('CAAP1', 0.2808634633742124), ('NF1', 0.2036716147041347), ('ZNF34', 0.1345502463864432), ('ZFYVE27', 0.7035957283979276), ('BAG6', 0.1316369248054981), ('ATP6V0A2', 0.3728957208078929), ('EML3', 0.292246291082459), ('LIMS1', 0.8454880432042513), ('VAC14', 0.2169709177350138), ('FOXL1', 0.2390350160384467), ('EEF1B2', 0.0693548726860921), ('HPS6', 0.2207426621015654), ('CMTM6', 0.303896620965465), ('KDM2A', 0.2591346616508184), ('ZMAT3', 0.1364610405377563), ('ZSCAN25', 0.6061532865503811), ('USP3', 0.2310370264491443), ('SMCHD1', 0.2670310120017599), ('PRMT8', 1.336430579820412), ('ZNF778', 0.142415539454407), ('ZNF671', 0.4047863117181617), ('ZNF579', 1.1665377880156609), ('STAT6', 0.2051657627708), ('PHC1', 0.2966094366957874), ('WDR25', 0.2029938545935201), ('IL11RA', 0.2040014631330865), ('PRDM2', 0.1523537644507458), ('CCDC47', 0.356084329310453), ('CLK2', 0.7258386141441973), ('ARHGAP20', 0.9916024270938912), ('ARHGEF2', 0.1751277751980049), ('ZNF224', 0.4611476754922439), ('PPP3R1', 0.1414615256413746), ('HNRNPUL1', 0.1716453525545961), ('ZSCAN20', 0.3200370707059484), ('ASB3', 0.3326147277767172), ('NNT-AS1', 0.1206123438395037), ('PRCP', 0.1570056322492087), ('TMEM167B', 0.1224312340529984), ('E2F7', 0.6261773450542419), ('ABI2', 0.2128565808583844), ('VRK3', 0.2453314610902182), ('RASGRP3', 0.0238249928187632), ('LIG4', 0.3393873904752479), ('TNFAIP1', 0.3278930663312775), ('NKAPL', 0.5023479113635362), ('PPM1G', 0.0989005651886848), ('ZNF134', 1.1792820311600507), ('ITGA11', 0.6379709650289158), ('ZSCAN32', 0.2026832122147519), ('ZNF155', 0.2494873324136794), ('NPAT', 0.8489613342204291), ('USHBP1', 0.3604087575311899), ('ADAMTSL3', 0.0297882248647089), ('YES1', 0.1173987764332389), ('CELF6', 0.1344467850743362), ('PPP1R15B', 0.4557292939609148), ('CFLAR', 1.2445630887900438), ('CRMP1', 0.1422490081877131), ('SEMA3A', 0.2563729244368666), ('HCFC1', 0.098184990611401), ('AP2A1', 0.2660075140879602), ('LENG8-AS1', 0.0415358385446271), ('MADD', 0.0966410458098259), ('TFEB', 1.5190517981603189), ('CBFA2T2', 0.2956141178905676), ('JUNB', 0.0817602588772954), ('TGOLN2', 0.2342592820322626), ('GIT1', 0.0957988040677962), ('POLR3H', 0.1063301246775746), ('CEP295', 0.1356331991968556), ('FERMT1', 0.4087257971273448), ('TRIM25', 0.2145938746930684), ('ZNF610', 1.2118317074116534), ('ADAMTS14', 0.1357123458565964), ('ZSCAN9', 0.8919664611039553), ('MOSPD3', 0.1772258232327846), ('SNX7', 0.0858870140085286), ('APBB1', 0.4166130920033393), ('NCF4', 0.0645478175325425), ('SYNJ2BP', 0.2829899096675942), ('SNX14', 0.3383223014944189), ('SWI5', 0.1903170378962498), ('RIN2', 0.1581380212701528), ('ARSA', 0.1039502123990314), ('IFNGR1', 0.1283465903575403), ('TAX1BP1', 0.1079789265121896), ('TMEM204', 0.1092709285160837), ('GPR107', 0.1904948589055989), ('TMEM115', 0.6271286901714951), ('FLAD1', 0.0732814257847626), ('SLC35A5', 0.4285095357359144), ('ATG101', 0.1003665825125848), ('FAAP20', 0.1151540748250137), ('COPG1', 0.0857536814318269), ('SMG8', 0.2236525131937701), ('ZSWIM4', 0.2491295053077036), ('LRG1', 0.0616089359398223), ('DIDO1', 0.2216310137609162), ('TRIB3', 0.7175986863138719), ('ZNF665', 0.3090336894569938), ('SMG5', 0.1025573492695213), ('RXRB', 0.5042764386693873), ('IFT80', 0.338650717429656), ('PIGV', 0.5004770177565959), ('CCND3', 0.2475101937106723), ('TMEM59', 0.1224448459847684), ('ANO6', 0.2021851099953396), ('GOPC', 0.5750627224663749), ('PSMD9', 0.0678713064118844), ('C17orf58', 0.3939545657502459), ('NPTN', 0.1793816613837461), ('B3GALNT2', 0.1715325405711213), ('NOTCH2', 0.0822957464691113), ('LACC1', 0.1652105808809052), ('SH3BP1', 0.7787279655935887), ('MAN2C1', 0.2269587256013118), ('ZNF304', 0.4717600898140501), ('OTULIN', 1.8232991613784888), ('PANK1', 0.1651313732241039), ('ACVRL1', 0.1313395173555018), ('STRIP1', 0.7282918121861489), ('WNT5A', 0.0965647868371661), ('ZNF691', 2.015436214073882), ('NUFIP2', 0.1820564094025692), ('ZNF773', 0.34430279313677), ('PRR14L', 0.305295477526655), ('C12orf29', 0.200357413783421), ('UBL4A', 0.6291485076847181), ('OSMR', 0.2537780143357924), ('HCG17', 0.6806988979419881), ('PRMT3', 0.1511090543942641), ('PTGIR', 0.0978557906193636), ('SH3RF3', 0.26846520433942), ('RSU1', 0.1601750672060403), ('SEC16A', 0.3411959992820378), ('KLHL17', 0.2379240856445287), ('GRPEL1', 0.0797449167764413), ('TRAPPC2', 0.3333528474317349), ('STK38', 0.1228819010492698), ('C2CD2', 0.3416902218489151), ('KANTR', 0.1139617533185292), ('DLGAP4-AS1', 0.2630684880244673), ('OTUD4', 0.4474939247628443), ('PROCR', 0.171069102456293), ('ALDH8A1', 0.7648683121819365), ('MMP15', 0.2299359813183582), ('NTPCR', 0.1258443809898703), ('MKKS', 0.0838163867683397), ('ARHGEF10L', 0.1633027031498445), ('ALKBH2', 0.1297953091668221), ('TRIB1', 0.1772560574741227), ('THAP4', 0.1836190894673632), ('ZNF761', 0.2919546411223924), ('ZNF436', 0.5002114220398645), ('COL6A3', 0.0913882429218867), ('SQSTM1', 0.3237627330330043), ('LCOR', 0.1172257756901018), ('STAMBP', 0.3722924709543452), ('SIN3A', 0.5623700278304746), ('AEBP2', 0.248181550523048), ('PEAR1', 0.649610450853994), ('ZNF287', 0.3088135185385227), ('DLC1', 0.1517592574722592), ('CCPG1', 0.1316030315767186), ('MIPEP', 0.2991123683937874), ('PRKAR1A', 0.2206598466672065), ('NUBP2', 0.0909750624179672), ('RABL2B', 0.2037357597799423), ('ABI3', 0.4667690766110299)]	4898
ELK4	taipale__ETS1_full_ACCGGAARYN	0.0542096	3.23121	0	1	motif similar to cisbp__M5385 ('ELK4[gene ID: "ENSG00000158711" species: "Homo sapiens" TF status: "direct" TF family: "Ets" DBDs: "Ets"]; ENSG00000235187[gene ID: "ENSG00000235187" species: "Homo sapiens" TF status: "inferred" TF family: "Ets" DBDs: "Ets"]; ENSMUSG00000044690[gene ID: "ENSMUSG00000044690" species: "Mus musculus" TF status: "inferred" TF family: "Ets" DBDs: "Ets"]; Erf[gene ID: "ENSMUSG00000040857" species: "Mus musculus" TF status: "inferred" TF family: "Ets" DBDs: "Ets"]; Ets2[gene ID: "ENSMUSG00000022895" species: "Mus musculus" TF status: "inferred" TF family: "Ets" DBDs: "Ets"]; Etv2[gene ID: "ENSMUSG00000006311" species: "Mus musculus" TF status: "inferred" TF family: "Ets" DBDs: "Ets"]; Fev[gene ID: "ENSMUSG00000055197" species: "Mus musculus" TF status: "inferred" TF family: "Ets" DBDs: "Ets"]'; q-value = 6.96e-08) which is directly annotated	frozenset({'activating', 'top50perTarget', 'hg38__refseq-r80__500bp_up_and_100bp_down_tss.mc9nr.genes_vs_motifs.rankings'})	[('ZNF384', 0.1887760254001081), ('CHERP', 0.1515328671319431), ('MTERF1', 0.272446109533049), ('RPL37', 0.0856339572083132), ('ING4', 0.2628594400252733), ('GPATCH2L', 0.1512649678248309), ('CELF1', 0.0851804997736144), ('SFSWAP', 0.3247420656460153), ('EIF2B2', 0.1630501349560681), ('RELA', 0.4286061341415395), ('THAP5', 0.0885847077195594), ('ASCC2', 0.3907562532105668), ('FBXL18', 0.5463820269779995), ('PHF23', 0.4657337864156948), ('ZSCAN20', 0.3200370707059484), ('THAP2', 0.1122541656499346), ('CSTF2T', 0.1251388515796311), ('DCUN1D5', 0.0844926868300286), ('CRIPT', 0.0566531396093827), ('PRPF6', 0.1029853931209189), ('NRDC', 0.1381681880592128), ('NPAT', 0.8489613342204291), ('MDM4', 0.1549561434171796), ('TAX1BP1', 0.1079789265121896), ('UTP23', 0.180122091232842), ('ELAC2', 0.0927941996810654), ('CPEB4', 0.1580609205433542), ('NCSTN', 0.6086908783216589), ('PRKCSH', 0.0826558552951914), ('CEP295', 0.1356331991968556), ('KLHL18', 0.1365516065070776), ('TRIB3', 0.7175986863138719), ('MED15', 0.2423994191854504), ('CCM2', 0.233411110264577), ('VEZF1', 0.1547598434290453), ('TMF1', 0.6026565855464979), ('KRR1', 0.3129815214936768), ('ASB3', 0.3326147277767172), ('TAF1A-AS1', 0.5536614650264771), ('CSGALNACT2', 0.2443975708090301), ('DHX8', 0.2320715843734136), ('LRRC8A', 0.4010771211261382), ('TMEM161B', 0.2355142327577378), ('ABI2', 0.2128565808583844), ('BAG4', 0.2458543150984553), ('ZNF778', 0.142415539454407), ('NECAP2', 0.4514273968402565), ('ZNF184', 0.188663098039945), ('PRDM2', 0.1523537644507458), ('LIG4', 0.3393873904752479), ('INSIG2', 0.1843319701524383), ('YWHAB', 0.0970403917458278), ('MOSPD3', 0.1772258232327846), ('SPRY4', 0.9087508442237298), ('SUDS3', 0.4679993343490272), ('JUNB', 0.0817602588772954), ('MED17', 0.3272764786824955), ('SMUG1', 0.2090825013757744), ('MTX2', 0.1072273495939844), ('PRCP', 0.1570056322492087), ('GGT7', 0.3887414269620799), ('PIBF1', 0.1150927742559707), ('FAAP20', 0.1151540748250137), ('TRMT12', 0.2587111292844478), ('VAC14', 0.2169709177350138), ('CAAP1', 0.2808634633742124), ('TMEM223', 0.0892060846940158), ('HSP90B1', 0.1540078061646601), ('ADAM17', 0.2071150570831807), ('WDR1', 0.0568821493441362), ('RALGAPB', 0.2756049492115887), ('KIF20B', 0.0357459941818422), ('SMCHD1', 0.2670310120017599), ('SPRED2', 0.3606267062541926), ('SDF4', 0.1145615808049776), ('FAM8A1', 0.4038797817490451), ('MKKS', 0.0838163867683397), ('FKBP2', 0.1722011740233741), ('ZNF701', 0.5395340559794595), ('HSPBP1', 0.1848525736371976), ('CLK4', 0.190158626427883), ('ZNF34', 0.1345502463864432), ('RNF6', 0.1975088030458767), ('NF1', 0.2036716147041347), ('ZNF155', 0.2494873324136794), ('PIGC', 0.2919233749552161), ('KLHL28', 0.76194037921203), ('ZKSCAN8', 0.4281975264813854), ('SLC30A7', 0.2607577595447821), ('PIGM', 0.3013795321759073), ('ATG101', 0.1003665825125848), ('ZFYVE27', 0.7035957283979276), ('MED12', 0.23022236672336), ('ZNF579', 1.1665377880156609), ('EML3', 0.292246291082459), ('CLIP3', 0.3335522742348276), ('PWP2', 0.2927504631894328), ('MBTPS2', 0.4734095608231919), ('ZSCAN25', 0.6061532865503811), ('B3GALNT2', 0.1715325405711213), ('EEF1B2', 0.0693548726860921), ('ACTG1', 0.0615494575802147), ('SERPINI1', 0.5158224666710983), ('RAB2A', 0.0820470282948561), ('AP4E1', 0.2530929144180189), ('LINC01500', 0.1594128490367094), ('TFEB', 1.5190517981603189), ('UTP11', 0.072323449850145), ('CCDC47', 0.356084329310453), ('HSPA9', 0.0510133514588571), ('GOPC', 0.5750627224663749), ('MADD', 0.0966410458098259), ('RSU1', 0.1601750672060403), ('HDAC3', 0.0896122753500125), ('TGOLN2', 0.2342592820322626), ('GCC1', 0.4828181866014012), ('ZFYVE19', 0.1912955505896099), ('KITLG', 0.1389873458536829), ('MCM9', 0.4577828516574144), ('NDUFB7', 0.0605446681173641), ('TPRG1L', 0.2933816520488396), ('DYRK1B', 0.3975073058735885), ('STRIP1', 0.7282918121861489), ('ZNF622', 0.4788250723348095), ('ZMAT3', 0.1364610405377563), ('ZNF610', 1.2118317074116534), ('SLC35A5', 0.4285095357359144), ('OTUD4', 0.4474939247628443), ('STAT6', 0.2051657627708), ('CSMD3', 0.7434776555421589), ('ARSA', 0.1039502123990314), ('GOSR1', 0.1484110357287559), ('ELMOD2', 0.2185245103678058), ('TSNAX', 0.3729941736657516), ('SIN3A', 0.5623700278304746), ('ZNF773', 0.34430279313677), ('SAR1A', 0.0874220183455843), ('TMEM198', 0.5355424518759517), ('PPM1G', 0.0989005651886848), ('SLC35A3', 0.1822561860701444), ('ZSCAN9', 0.8919664611039553), ('SNX7', 0.0858870140085286), ('DR1', 0.1302930627407264), ('TMEM260', 0.276935572442761), ('AP2A1', 0.2660075140879602), ('TMED4', 0.0763602956475597), ('TMEM175', 0.868592808857844), ('ZNF416', 0.2967176124532059), ('GTF2IRD2', 1.3776412210308535), ('HCFC1', 0.098184990611401), ('ZNF75A', 0.3706833582515823), ('ZSWIM4', 0.2491295053077036), ('LRRC59', 0.1274103629979613), ('PIP5K1A', 0.1303308311545577), ('ILF3', 0.071945188602012), ('E2F7', 0.6261773450542419), ('DIDO1', 0.2216310137609162), ('PRMT3', 0.1511090543942641), ('TTC23', 0.566774387932074), ('UBAC2-AS1', 0.1140007666700795), ('TRAPPC2', 0.3333528474317349), ('KCNH5', 0.3671228629431776), ('SEC16A', 0.3411959992820378), ('VCAN', 0.1578023290042536), ('IFT80', 0.338650717429656), ('NTPCR', 0.1258443809898703), ('G3BP1', 0.0882850855880979), ('BRD2', 0.1174394304555891), ('PABPC5', 0.3390801640131642), ('ACVRL1', 0.1313395173555018), ('CDH15', 0.1668188933675761), ('PPP1R15B', 0.4557292939609148), ('HNRNPUL1', 0.1716453525545961), ('ZNF671', 0.4047863117181617), ('ARHGAP20', 0.9916024270938912), ('ZGPAT', 0.1306671958719864), ('SUPT20H', 0.7377105332662809), ('OTULIN', 1.8232991613784888), ('POLR3H', 0.1063301246775746), ('PERP', 0.1332772182564317), ('MINK1', 0.1332345539674432), ('ZNF134', 1.1792820311600507), ('PPP3R1', 0.1414615256413746), ('MOGS', 0.4150298536098914), ('PHC1', 0.2966094366957874), ('SYNJ2BP', 0.2829899096675942), ('IL6ST', 0.2536921729956157), ('PBXIP1', 0.0720009400407571), ('AMMECR1', 0.1518161688770645), ('NNT-AS1', 0.1206123438395037), ('PTCH1', 0.1317272108634992), ('SNX19', 0.1486376289414812), ('RIOK1', 0.1356948104387721), ('BAG6', 0.1316369248054981), ('TNPO2', 0.1522847477158092), ('VRK3', 0.2453314610902182), ('PIGV', 0.5004770177565959), ('SIN3B', 0.1771349323705137), ('MAN2B2', 0.4985455097296286), ('STAMBP', 0.3722924709543452), ('TMEM115', 0.6271286901714951), ('NKAPL', 0.5023479113635362), ('IFNGR1', 0.1283465903575403), ('TMEM59', 0.1224448459847684), ('USP3', 0.2310370264491443), ('RPL34', 0.1655621831449692), ('ZNF665', 0.3090336894569938), ('CDKN2A', 0.2696047176922214), ('PROCR', 0.171069102456293), ('CHID1', 0.2207421564518287), ('GNL1', 0.1621812825095848), ('WDR45', 0.1355056825313533), ('ZNF74', 1.103999778018614), ('KANTR', 0.1139617533185292), ('GRK5', 0.1893294299222895), ('PWWP2A', 0.2005024671253672), ('RNF126', 0.1601285383870878), ('GNAS', 0.0860906423436754), ('TOP1', 0.2651622894414089), ('HCG17', 0.6806988979419881), ('ZNF287', 0.3088135185385227), ('YIPF4', 0.1816152863196607), ('ALKBH2', 0.1297953091668221), ('SH3RF3-AS1', 0.2520395559595302), ('GOLGA8M', 0.2352356948878374), ('TAP2', 0.3810587055334016), ('ZNF197', 0.5662112456791503), ('PRKAR1A', 0.2206598466672065), ('NUFIP2', 0.1820564094025692), ('FLAD1', 0.0732814257847626), ('TMEM43', 0.1337891151787989), ('RABL2B', 0.2037357597799423), ('CYB5D1', 0.2396726731935642), ('ZNF436', 0.5002114220398645), ('TSTD3', 0.2515988463809709), ('CYP1B1', 0.2332948370311953), ('SETD7', 0.1250306567356385), ('ARSG', 0.377493983077956), ('HPS6', 0.2207426621015654), ('C2CD2', 0.3416902218489151), ('SMG8', 0.2236525131937701), ('SIL1', 0.099054571215883), ('SEMA3A', 0.2563729244368666), ('XRCC6', 0.0491566426003209), ('CCDC102B', 0.6803289303515936), ('SLC16A6', 0.0747450226298468), ('EGR2', 0.036902400330386), ('TMX3', 0.1361140462976551), ('CLK2', 0.7258386141441973), ('PFKFB4', 0.1339223032182351), ('ZNF207', 0.0829742024272681), ('SNHG11', 0.5720848043551857), ('COPG1', 0.0857536814318269), ('SLC35A4', 0.15052339972242), ('DAGLA', 0.3655922529641952), ('KDM2A', 0.2591346616508184), ('NUBP2', 0.0909750624179672), ('SLC43A2', 0.180925913220491), ('AAMDC', 0.0964349741675684), ('LACC1', 0.1652105808809052), ('TLK2', 0.1766126650279161), ('SQSTM1', 0.3237627330330043), ('RASSF7', 0.1412120531498522), ('SNX5', 0.0985808617811861), ('SMG5', 0.1025573492695213), ('SLC25A44', 0.8235624993845104), ('SMG9', 0.1927337829627164), ('DNAJC4', 0.0795985662932651), ('RANBP9', 0.700298561412046), ('TMEM80', 0.2351373878961992), ('NBPF1', 0.854148785670533), ('LENG8-AS1', 0.0415358385446271), ('PRDM1', 0.1707683301671899), ('RAB6A', 0.1212102062117876), ('DOHH', 0.1207808071237212), ('RSRP1', 0.5576262382790803), ('CABLES1', 0.1081355326050077), ('MMP15', 0.2299359813183582), ('NUMB', 0.3373430894995267), ('WDR25', 0.2029938545935201), ('GRPEL1', 0.0797449167764413), ('VAMP2', 0.0797976531355311), ('ZNF302', 0.3364919939646048), ('CALN1', 0.4267678088172677), ('LOXL2', 0.3085898518646334), ('ANAPC13', 0.1140844587290496), ('SLC26A6', 0.9927462769893678), ('MEST', 0.3749595440889053), ('NFE2L1', 0.2969469289009454), ('GPN2', 0.0939954119711159), ('RRAGC', 0.1324600502445641), ('PHLDA1', 0.0451674187281346)]	4946
ELK4	dbcorrdb__SIN3A__ENCSR000BLR_1__m2	0.0563511	3.51	0	1	gene is annotated for similar motif dbcorrdb__ELK4__ENCSR000EVI_1__m1 ('ELK4 (ENCSR000EVI-1, motif 1)'; q-value = 1.66e-07)	frozenset({'activating', 'top50perTarget', 'hg38__refseq-r80__500bp_up_and_100bp_down_tss.mc9nr.genes_vs_motifs.rankings'})	[('ZNF384', 0.1887760254001081), ('TMEM161B', 0.2355142327577378), ('RPL37', 0.0856339572083132), ('SEMA3A', 0.2563729244368666), ('ELAC2', 0.0927941996810654), ('DHX8', 0.2320715843734136), ('ARHGEF1', 0.1646670819106375), ('CSTF2T', 0.1251388515796311), ('CSGALNACT2', 0.2443975708090301), ('BAG4', 0.2458543150984553), ('YAP1', 0.0790596796687894), ('CHERP', 0.1515328671319431), ('GPATCH2L', 0.1512649678248309), ('ZNF622', 0.4788250723348095), ('ESRRA', 0.1884848488422346), ('TAF1A-AS1', 0.5536614650264771), ('HSP90B1', 0.1540078061646601), ('AP4E1', 0.2530929144180189), ('YIPF4', 0.1816152863196607), ('TRIM33', 0.181205363173572), ('EGR2', 0.036902400330386), ('OSMR', 0.2537780143357924), ('PABPC5', 0.3390801640131642), ('SMUG1', 0.2090825013757744), ('RASGRP3', 0.0238249928187632), ('UTP11', 0.072323449850145), ('PPM1G', 0.0989005651886848), ('IFT80', 0.338650717429656), ('WDR45', 0.1355056825313533), ('ING4', 0.2628594400252733), ('PHF23', 0.4657337864156948), ('HSPBP1', 0.1848525736371976), ('PTCH1', 0.1317272108634992), ('NCF4', 0.0645478175325425), ('UBASH3B', 0.24786339056897), ('PRKCSH', 0.0826558552951914), ('CELF6', 0.1344467850743362), ('CPEB4', 0.1580609205433542), ('EIF2B2', 0.1630501349560681), ('DR1', 0.1302930627407264), ('TMEM204', 0.1092709285160837), ('PIGM', 0.3013795321759073), ('CRIPT', 0.0566531396093827), ('MDM4', 0.1549561434171796), ('MTERF1', 0.272446109533049), ('TMF1', 0.6026565855464979), ('KRR1', 0.3129815214936768), ('ASCC2', 0.3907562532105668), ('GPN2', 0.0939954119711159), ('WNT5A', 0.0965647868371661), ('KLHL18', 0.1365516065070776), ('THAP5', 0.0885847077195594), ('KDM2A', 0.2591346616508184), ('ZNF701', 0.5395340559794595), ('CORO1B', 0.0995873357883372), ('HNRNPUL1', 0.1716453525545961), ('RAI14', 0.2188025945609949), ('FKBP2', 0.1722011740233741), ('PIBF1', 0.1150927742559707), ('OTUD4', 0.4474939247628443), ('KLHL28', 0.76194037921203), ('VRK3', 0.2453314610902182), ('GRHL3', 0.6541096666211168), ('E2F7', 0.6261773450542419), ('TPTE2', 0.2041513207884118), ('LINC01521', 9.156724116980389e-06), ('ADAM17', 0.2071150570831807), ('ARHGEF2', 0.1751277751980049), ('VEZF1', 0.1547598434290453), ('TPRG1L', 0.2933816520488396), ('MED15', 0.2423994191854504), ('SPRED2', 0.3606267062541926), ('USP3', 0.2310370264491443), ('MBTPS2', 0.4734095608231919), ('NCSTN', 0.6086908783216589), ('ELMOD2', 0.2185245103678058), ('TRIB1', 0.1772560574741227), ('PRPF6', 0.1029853931209189), ('TMEM59', 0.1224448459847684), ('MADD', 0.0966410458098259), ('THAP2', 0.1122541656499346), ('ACVRL1', 0.1313395173555018), ('IL11RA', 0.2040014631330865), ('LRG1', 0.0616089359398223), ('CDKN2A', 0.2696047176922214), ('FBXL18', 0.5463820269779995), ('COL6A3', 0.0913882429218867), ('RIOK1', 0.1356948104387721), ('POLR3H', 0.1063301246775746), ('INSIG2', 0.1843319701524383), ('SFSWAP', 0.3247420656460153), ('RNF6', 0.1975088030458767), ('NPAT', 0.8489613342204291), ('BGN', 0.0997902097137912), ('TFEB', 1.5190517981603189), ('LRRC59', 0.1274103629979613), ('RALGAPB', 0.2756049492115887), ('EDIL3', 0.2833431862229563), ('ZNF197', 0.5662112456791503), ('USHBP1', 0.3604087575311899), ('TMEM167B', 0.1224312340529984), ('SYT17', 0.1417973927949759), ('ZNF224', 0.4611476754922439), ('GCC1', 0.4828181866014012), ('CRMP1', 0.1422490081877131), ('ZNF75A', 0.3706833582515823), ('SUPT20H', 0.7377105332662809), ('KIF20B', 0.0357459941818422), ('UTP23', 0.180122091232842), ('ACTG1', 0.0615494575802147), ('VCAN', 0.1578023290042536), ('B3GALNT2', 0.1715325405711213), ('FLNC', 0.0824890811507203), ('SETD7', 0.1250306567356385), ('TGOLN2', 0.2342592820322626), ('MCM9', 0.4577828516574144), ('LINC01500', 0.1594128490367094), ('TRIM25', 0.2145938746930684), ('LIMS1', 0.8454880432042513), ('GOPC', 0.5750627224663749), ('CFLAR', 1.2445630887900438), ('PPP1R15B', 0.4557292939609148), ('PROCR', 0.171069102456293), ('MAN2B2', 0.4985455097296286), ('RELA', 0.4286061341415395), ('MED17', 0.3272764786824955), ('NUFIP2', 0.1820564094025692), ('ZKSCAN8', 0.4281975264813854), ('CCM2', 0.233411110264577), ('RPL34', 0.1655621831449692), ('IFITM3', 0.1412046176810664), ('DLGAP4-AS1', 0.2630684880244673), ('ZNF416', 0.2967176124532059), ('RAB2A', 0.0820470282948561), ('STAT6', 0.2051657627708), ('PIGC', 0.2919233749552161), ('ZNF579', 1.1665377880156609), ('NF1', 0.2036716147041347), ('ZFYVE27', 0.7035957283979276), ('SNTG1', 0.345144712218227), ('TMEM223', 0.0892060846940158), ('BACE2', 0.2880077130042263), ('YWHAB', 0.0970403917458278), ('C2CD2', 0.3416902218489151), ('ERF', 0.2797374014398938), ('IL6ST', 0.2536921729956157), ('SYNJ2BP', 0.2829899096675942), ('SUDS3', 0.4679993343490272), ('PRDM1', 0.1707683301671899), ('CELF1', 0.0851804997736144), ('SLC30A7', 0.2607577595447821), ('KLHL17', 0.2379240856445287), ('BRD3', 0.5173827649848225), ('CCDC47', 0.356084329310453), ('ARHGAP20', 0.9916024270938912), ('NECAP2', 0.4514273968402565), ('PHC1', 0.2966094366957874), ('AEBP2', 0.248181550523048), ('SNX9', 0.4251078580585699), ('ZNF610', 1.2118317074116534), ('ZNF34', 0.1345502463864432), ('LGALS3BP', 0.121088998182668), ('ZNF74', 1.103999778018614), ('ZNF304', 0.4717600898140501), ('CRHBP', 0.1328295712874979), ('PCDHGB7', 0.3218295450414722), ('PPP3R1', 0.1414615256413746), ('JADE2', 0.1323868650950519), ('NOTCH2', 0.0822957464691113), ('DCUN1D5', 0.0844926868300286), ('ASB3', 0.3326147277767172), ('DDX58', 0.5883699977818138), ('NRDC', 0.1381681880592128), ('SCARF2', 0.2129954890747957), ('LACC1', 0.1652105808809052), ('ANO6', 0.2021851099953396), ('APBB1', 0.4166130920033393), ('MAN2C1', 0.2269587256013118), ('GIT1', 0.0957988040677962)]	2798
ELK4	transfac_pro__M01988	0.0559834	3.46214	0	1	motif similar to transfac_pro__M02058 ('V$SAP1A_03: SAP1A (elk4)'; q-value = 1.65e-08) which is directly annotated	frozenset({'activating', 'top50perTarget', 'hg38__refseq-r80__500bp_up_and_100bp_down_tss.mc9nr.genes_vs_motifs.rankings'})	[('RPL37', 0.0856339572083132), ('ZNF384', 0.1887760254001081), ('CHERP', 0.1515328671319431), ('TMEM161B', 0.2355142327577378), ('GPATCH2L', 0.1512649678248309), ('MDM4', 0.1549561434171796), ('CPEB4', 0.1580609205433542), ('HSPBP1', 0.1848525736371976), ('FBXL18', 0.5463820269779995), ('SFSWAP', 0.3247420656460153), ('ING4', 0.2628594400252733), ('KRR1', 0.3129815214936768), ('INSIG2', 0.1843319701524383), ('MTERF1', 0.272446109533049), ('CELF1', 0.0851804997736144), ('NCSTN', 0.6086908783216589), ('DHX8', 0.2320715843734136), ('UTP11', 0.072323449850145), ('BAG4', 0.2458543150984553), ('NRDC', 0.1381681880592128), ('ZNF184', 0.188663098039945), ('THAP5', 0.0885847077195594), ('EIF2B2', 0.1630501349560681), ('MTX2', 0.1072273495939844), ('FKBP2', 0.1722011740233741), ('LTV1', 0.144095658202344), ('PHF23', 0.4657337864156948), ('PRKCSH', 0.0826558552951914), ('WDR45', 0.1355056825313533), ('VEZF1', 0.1547598434290453), ('NECAP2', 0.4514273968402565), ('SLC30A7', 0.2607577595447821), ('TPRG1L', 0.2933816520488396), ('YIPF4', 0.1816152863196607), ('KLHL18', 0.1365516065070776), ('CSGALNACT2', 0.2443975708090301), ('NF1', 0.2036716147041347), ('ZKSCAN8', 0.4281975264813854), ('HSP90B1', 0.1540078061646601), ('SAR1A', 0.0874220183455843), ('ZNF622', 0.4788250723348095), ('DR1', 0.1302930627407264), ('ADAM17', 0.2071150570831807), ('TRMT12', 0.2587111292844478), ('CSTF2T', 0.1251388515796311), ('RIOK1', 0.1356948104387721), ('TSNAX', 0.3729941736657516), ('PRPF6', 0.1029853931209189), ('CRIPT', 0.0566531396093827), ('WDR25', 0.2029938545935201), ('ARHGEF1', 0.1646670819106375), ('GGT7', 0.3887414269620799), ('DCUN1D5', 0.0844926868300286), ('SMUG1', 0.2090825013757744), ('YWHAB', 0.0970403917458278), ('MBTPS2', 0.4734095608231919), ('TAF1A-AS1', 0.5536614650264771), ('CAAP1', 0.2808634633742124), ('ASCC2', 0.3907562532105668), ('CSMD3', 0.7434776555421589), ('TMEM198', 0.5355424518759517), ('EEF1B2', 0.0693548726860921), ('SUDS3', 0.4679993343490272), ('AP4E1', 0.2530929144180189), ('MED17', 0.3272764786824955), ('PIGM', 0.3013795321759073), ('RNF6', 0.1975088030458767), ('LRRC8A', 0.4010771211261382), ('PIGC', 0.2919233749552161), ('PRCP', 0.1570056322492087), ('ZNF197', 0.5662112456791503), ('ELAC2', 0.0927941996810654), ('ABI2', 0.2128565808583844), ('ADAMTS14', 0.1357123458565964), ('EGR2', 0.036902400330386), ('TNFAIP1', 0.3278930663312775), ('RAB2A', 0.0820470282948561), ('ASB3', 0.3326147277767172), ('GPN2', 0.0939954119711159), ('BAG6', 0.1316369248054981), ('IL11RA', 0.2040014631330865), ('ZNF155', 0.2494873324136794), ('AP2A1', 0.2660075140879602), ('TMEM223', 0.0892060846940158), ('YES1', 0.1173987764332389), ('RPL34', 0.1655621831449692), ('SUPT20H', 0.7377105332662809), ('UTP23', 0.180122091232842), ('LINC01500', 0.1594128490367094), ('MED15', 0.2423994191854504), ('PWP2', 0.2927504631894328), ('ZNF34', 0.1345502463864432), ('RALGAPB', 0.2756049492115887), ('ZSCAN25', 0.6061532865503811), ('HNRNPUL1', 0.1716453525545961), ('FAM8A1', 0.4038797817490451), ('ZNF75A', 0.3706833582515823), ('LRWD1', 0.0754618133696076), ('IFT80', 0.338650717429656), ('CCM2', 0.233411110264577), ('FOXL1', 0.2390350160384467), ('WDR1', 0.0568821493441362), ('CHID1', 0.2207421564518287), ('ZGPAT', 0.1306671958719864), ('ARHGEF2', 0.1751277751980049), ('ZNF416', 0.2967176124532059), ('CCDC47', 0.356084329310453), ('STAT6', 0.2051657627708), ('KLHL28', 0.76194037921203), ('HPS6', 0.2207426621015654), ('VRK3', 0.2453314610902182), ('PHC1', 0.2966094366957874), ('ARHGAP20', 0.9916024270938912), ('ZSCAN32', 0.2026832122147519), ('KIF20B', 0.0357459941818422), ('PIGV', 0.5004770177565959), ('PPP3R1', 0.1414615256413746), ('OTUD4', 0.4474939247628443), ('POLR3H', 0.1063301246775746), ('PIBF1', 0.1150927742559707), ('TTC23', 0.566774387932074), ('TMF1', 0.6026565855464979), ('PEAR1', 0.649610450853994), ('ZNF671', 0.4047863117181617), ('LIG4', 0.3393873904752479), ('ESRRA', 0.1884848488422346), ('COL6A3', 0.0913882429218867), ('ZSCAN20', 0.3200370707059484), ('MAN2B2', 0.4985455097296286), ('CEP295', 0.1356331991968556), ('ZNF224', 0.4611476754922439), ('SEMA3A', 0.2563729244368666), ('SMG8', 0.2236525131937701), ('PRDM2', 0.1523537644507458), ('LRRC59', 0.1274103629979613), ('STAMBP', 0.3722924709543452), ('PCAT6', 0.189136237885355), ('CCPG1', 0.1316030315767186), ('ATP6V0A2', 0.3728957208078929), ('KDM2A', 0.2591346616508184), ('ZSCAN9', 0.8919664611039553), ('TMEM204', 0.1092709285160837), ('TPTE2', 0.2041513207884118), ('RIN2', 0.1581380212701528), ('PANK1', 0.1651313732241039), ('SWI5', 0.1903170378962498), ('SEC16A', 0.3411959992820378), ('MOGS', 0.4150298536098914), ('PRKAR1A', 0.2206598466672065), ('ELMOD2', 0.2185245103678058), ('ITGA11', 0.6379709650289158), ('COPG1', 0.0857536814318269), ('RELA', 0.4286061341415395), ('ATG101', 0.1003665825125848), ('PPM1G', 0.0989005651886848), ('SNX14', 0.3383223014944189), ('FLAD1', 0.0732814257847626), ('TRAPPC2', 0.3333528474317349), ('ZNF134', 1.1792820311600507), ('UBL4A', 0.6291485076847181), ('THAP2', 0.1122541656499346), ('TMEM175', 0.868592808857844), ('ZNF701', 0.5395340559794595), ('KITLG', 0.1389873458536829), ('LIMS1', 0.8454880432042513), ('NTPCR', 0.1258443809898703), ('TRIB3', 0.7175986863138719), ('ZSWIM4', 0.2491295053077036), ('NDUFB7', 0.0605446681173641), ('SLC35A5', 0.4285095357359144), ('MCM9', 0.4577828516574144), ('LINC01521', 9.156724116980389e-06), ('MOSPD3', 0.1772258232327846), ('DLC1', 0.1517592574722592), ('ZMAT3', 0.1364610405377563), ('LINC01063', 0.5015118122710863), ('OSMR', 0.2537780143357924), ('MED12', 0.23022236672336), ('FAAP20', 0.1151540748250137), ('PRMT8', 1.336430579820412), ('JUNB', 0.0817602588772954), ('HCG17', 0.6806988979419881), ('IFNGR1', 0.1283465903575403), ('ZNF773', 0.34430279313677), ('DLGAP4-AS1', 0.2630684880244673), ('ACVRL1', 0.1313395173555018), ('CORO1B', 0.0995873357883372), ('PRMT3', 0.1511090543942641), ('BACE2', 0.2880077130042263), ('NKAPL', 0.5023479113635362), ('PABPC5', 0.3390801640131642), ('TMEM260', 0.276935572442761), ('NOTCH2', 0.0822957464691113), ('ALKBH2', 0.1297953091668221), ('SMCHD1', 0.2670310120017599), ('RXRB', 0.5042764386693873), ('APBB1', 0.4166130920033393), ('LENG8-AS1', 0.0415358385446271), ('THAP4', 0.1836190894673632), ('VAC14', 0.2169709177350138), ('CELF6', 0.1344467850743362)]	3268
ELK4	cisbp__M5429	0.0551361	3.35182	0	1	gene is annotated for similar motif cisbp__M5385 ('ELK4[gene ID: "ENSG00000158711" species: "Homo sapiens" TF status: "direct" TF family: "Ets" DBDs: "Ets"]; ENSG00000235187[gene ID: "ENSG00000235187" species: "Homo sapiens" TF status: "inferred" TF family: "Ets" DBDs: "Ets"]; ENSMUSG00000044690[gene ID: "ENSMUSG00000044690" species: "Mus musculus" TF status: "inferred" TF family: "Ets" DBDs: "Ets"]; Erf[gene ID: "ENSMUSG00000040857" species: "Mus musculus" TF status: "inferred" TF family: "Ets" DBDs: "Ets"]; Ets2[gene ID: "ENSMUSG00000022895" species: "Mus musculus" TF status: "inferred" TF family: "Ets" DBDs: "Ets"]; Etv2[gene ID: "ENSMUSG00000006311" species: "Mus musculus" TF status: "inferred" TF family: "Ets" DBDs: "Ets"]; Fev[gene ID: "ENSMUSG00000055197" species: "Mus musculus" TF status: "inferred" TF family: "Ets" DBDs: "Ets"]'; q-value = 1.24e-07)	frozenset({'activating', 'top50perTarget', 'hg38__refseq-r80__500bp_up_and_100bp_down_tss.mc9nr.genes_vs_motifs.rankings'})	[('ZNF384', 0.1887760254001081), ('TMEM161B', 0.2355142327577378), ('RPL37', 0.0856339572083132), ('CSGALNACT2', 0.2443975708090301), ('ING4', 0.2628594400252733), ('HSPBP1', 0.1848525736371976), ('UTP23', 0.180122091232842), ('ARHGEF1', 0.1646670819106375), ('UTP11', 0.072323449850145), ('DHX8', 0.2320715843734136), ('GPATCH2L', 0.1512649678248309), ('WDR45', 0.1355056825313533), ('TAF1A-AS1', 0.5536614650264771), ('ASB3', 0.3326147277767172), ('ZNF622', 0.4788250723348095), ('YIPF4', 0.1816152863196607), ('MTERF1', 0.272446109533049), ('ELAC2', 0.0927941996810654), ('NCSTN', 0.6086908783216589), ('EIF2B2', 0.1630501349560681), ('SMUG1', 0.2090825013757744), ('SFSWAP', 0.3247420656460153), ('MDM4', 0.1549561434171796), ('KRR1', 0.3129815214936768), ('SAR1A', 0.0874220183455843), ('ASCC2', 0.3907562532105668), ('PRPF6', 0.1029853931209189), ('RASGRP3', 0.0238249928187632), ('CHERP', 0.1515328671319431), ('RNF6', 0.1975088030458767), ('CSTF2T', 0.1251388515796311), ('BAG4', 0.2458543150984553), ('ESRRA', 0.1884848488422346), ('SEMA3A', 0.2563729244368666), ('FBXL18', 0.5463820269779995), ('PPM1G', 0.0989005651886848), ('TMF1', 0.6026565855464979), ('FOXL1', 0.2390350160384467), ('MED17', 0.3272764786824955), ('BACE2', 0.2880077130042263), ('KLHL28', 0.76194037921203), ('PABPC5', 0.3390801640131642), ('TPTE2', 0.2041513207884118), ('KLHL18', 0.1365516065070776), ('LRG1', 0.0616089359398223), ('DR1', 0.1302930627407264), ('PIGM', 0.3013795321759073), ('PIBF1', 0.1150927742559707), ('PIGC', 0.2919233749552161), ('LINC01500', 0.1594128490367094), ('RIOK1', 0.1356948104387721), ('LRRC59', 0.1274103629979613), ('LRRC8A', 0.4010771211261382), ('ZNF75A', 0.3706833582515823), ('CRIPT', 0.0566531396093827), ('PWP2', 0.2927504631894328), ('RAI14', 0.2188025945609949), ('LTV1', 0.144095658202344), ('NDUFB7', 0.0605446681173641), ('CPEB4', 0.1580609205433542), ('PRKCSH', 0.0826558552951914), ('TMEM198', 0.5355424518759517), ('ZNF224', 0.4611476754922439), ('OSMR', 0.2537780143357924), ('ADAM17', 0.2071150570831807), ('RPL34', 0.1655621831449692), ('TMEM59', 0.1224448459847684), ('TGOLN2', 0.2342592820322626), ('FLAD1', 0.0732814257847626), ('PHF23', 0.4657337864156948), ('OTUD4', 0.4474939247628443), ('NCF4', 0.0645478175325425), ('RAB2A', 0.0820470282948561), ('TPRG1L', 0.2933816520488396), ('IL11RA', 0.2040014631330865), ('SUDS3', 0.4679993343490272), ('NUFIP2', 0.1820564094025692), ('VEZF1', 0.1547598434290453), ('ZNF74', 1.103999778018614), ('DLC1', 0.1517592574722592), ('FKBP2', 0.1722011740233741), ('MAN2B2', 0.4985455097296286), ('AP2A1', 0.2660075140879602), ('IFT80', 0.338650717429656), ('PTCH1', 0.1317272108634992), ('LINC01521', 9.156724116980389e-06), ('CCND3', 0.2475101937106723), ('MBTPS2', 0.4734095608231919), ('TMEM223', 0.0892060846940158), ('CSMD3', 0.7434776555421589), ('SLC30A7', 0.2607577595447821), ('LGALS3BP', 0.121088998182668), ('SMCHD1', 0.2670310120017599), ('CELF1', 0.0851804997736144), ('PHC1', 0.2966094366957874), ('VRK3', 0.2453314610902182), ('PTGIR', 0.0978557906193636), ('CNPY2', 0.0722023944216441), ('ZNF184', 0.188663098039945), ('KIF20B', 0.0357459941818422), ('STK38', 0.1228819010492698), ('CELF6', 0.1344467850743362), ('ZNF579', 1.1665377880156609), ('HSP90B1', 0.1540078061646601), ('NRDC', 0.1381681880592128), ('MTX2', 0.1072273495939844), ('NF1', 0.2036716147041347), ('PHLDA1', 0.0451674187281346), ('AP4E1', 0.2530929144180189), ('HNRNPUL1', 0.1716453525545961), ('ACVRL1', 0.1313395173555018), ('PRKAR1A', 0.2206598466672065), ('MCM9', 0.4577828516574144), ('INSIG2', 0.1843319701524383), ('ZSCAN25', 0.6061532865503811), ('ZSCAN9', 0.8919664611039553), ('ELMOD2', 0.2185245103678058), ('EML3', 0.292246291082459), ('THAP2', 0.1122541656499346), ('CCPG1', 0.1316030315767186), ('PAIP1', 0.1734408109485129), ('DCUN1D5', 0.0844926868300286), ('GPN2', 0.0939954119711159), ('GRHL3', 0.6541096666211168), ('WDR1', 0.0568821493441362), ('ZKSCAN8', 0.4281975264813854), ('ITGA11', 0.6379709650289158), ('THAP4', 0.1836190894673632), ('YWHAB', 0.0970403917458278), ('CFLAR', 1.2445630887900438), ('TMEM204', 0.1092709285160837), ('THAP5', 0.0885847077195594), ('SMG5', 0.1025573492695213), ('LIMS1', 0.8454880432042513), ('BRD3', 0.5173827649848225), ('CORO1B', 0.0995873357883372)]	1887
ELK4	taipale__ERG_full_ACCGGAARTN	0.0534983	3.1386	0	1	gene is annotated for similar motif cisbp__M5385 ('ELK4[gene ID: "ENSG00000158711" species: "Homo sapiens" TF status: "direct" TF family: "Ets" DBDs: "Ets"]; ENSG00000235187[gene ID: "ENSG00000235187" species: "Homo sapiens" TF status: "inferred" TF family: "Ets" DBDs: "Ets"]; ENSMUSG00000044690[gene ID: "ENSMUSG00000044690" species: "Mus musculus" TF status: "inferred" TF family: "Ets" DBDs: "Ets"]; Erf[gene ID: "ENSMUSG00000040857" species: "Mus musculus" TF status: "inferred" TF family: "Ets" DBDs: "Ets"]; Ets2[gene ID: "ENSMUSG00000022895" species: "Mus musculus" TF status: "inferred" TF family: "Ets" DBDs: "Ets"]; Etv2[gene ID: "ENSMUSG00000006311" species: "Mus musculus" TF status: "inferred" TF family: "Ets" DBDs: "Ets"]; Fev[gene ID: "ENSMUSG00000055197" species: "Mus musculus" TF status: "inferred" TF family: "Ets" DBDs: "Ets"]'; q-value = 2.4e-09)	frozenset({'activating', 'top50perTarget', 'hg38__refseq-r80__500bp_up_and_100bp_down_tss.mc9nr.genes_vs_motifs.rankings'})	[('ZNF384', 0.1887760254001081), ('GPATCH2L', 0.1512649678248309), ('CRIPT', 0.0566531396093827), ('THAP5', 0.0885847077195594), ('TMEM161B', 0.2355142327577378), ('CHERP', 0.1515328671319431), ('DHX8', 0.2320715843734136), ('BAG4', 0.2458543150984553), ('MTERF1', 0.272446109533049), ('PRKCSH', 0.0826558552951914), ('RPL37', 0.0856339572083132), ('EIF2B2', 0.1630501349560681), ('TPRG1L', 0.2933816520488396), ('MDM4', 0.1549561434171796), ('NCSTN', 0.6086908783216589), ('TAF1A-AS1', 0.5536614650264771), ('ASCC2', 0.3907562532105668), ('ING4', 0.2628594400252733), ('DR1', 0.1302930627407264), ('PHF23', 0.4657337864156948), ('PRPF6', 0.1029853931209189), ('CPEB4', 0.1580609205433542), ('MED15', 0.2423994191854504), ('FBXL18', 0.5463820269779995), ('ZNF622', 0.4788250723348095), ('AP4E1', 0.2530929144180189), ('WDR45', 0.1355056825313533), ('INSIG2', 0.1843319701524383), ('SMUG1', 0.2090825013757744), ('UTP23', 0.180122091232842), ('ELAC2', 0.0927941996810654), ('NDUFB7', 0.0605446681173641), ('ADAM17', 0.2071150570831807), ('CELF1', 0.0851804997736144), ('PABPC5', 0.3390801640131642), ('ARHGEF1', 0.1646670819106375), ('SFSWAP', 0.3247420656460153), ('ESRRA', 0.1884848488422346), ('DCUN1D5', 0.0844926868300286), ('HSPBP1', 0.1848525736371976), ('HSP90B1', 0.1540078061646601), ('ZNF701', 0.5395340559794595), ('ZNF184', 0.188663098039945), ('ARHGEF2', 0.1751277751980049), ('NECAP2', 0.4514273968402565), ('SUDS3', 0.4679993343490272), ('KLHL28', 0.76194037921203), ('KIF20B', 0.0357459941818422), ('ZMAT3', 0.1364610405377563), ('VEZF1', 0.1547598434290453), ('TPTE2', 0.2041513207884118), ('USHBP1', 0.3604087575311899), ('STAT6', 0.2051657627708), ('THAP2', 0.1122541656499346), ('RNF6', 0.1975088030458767), ('WDR1', 0.0568821493441362), ('MTX2', 0.1072273495939844), ('RAB2A', 0.0820470282948561), ('FKBP2', 0.1722011740233741), ('PIGC', 0.2919233749552161), ('ZKSCAN8', 0.4281975264813854), ('ZNF778', 0.142415539454407), ('LRRC59', 0.1274103629979613), ('TAX1BP1', 0.1079789265121896), ('MAN2B2', 0.4985455097296286), ('LINC01521', 9.156724116980389e-06), ('GGT7', 0.3887414269620799), ('NCF4', 0.0645478175325425), ('PIGM', 0.3013795321759073), ('CRMP1', 0.1422490081877131), ('LIMS1', 0.8454880432042513), ('YWHAB', 0.0970403917458278), ('TTC23', 0.566774387932074), ('VAC14', 0.2169709177350138), ('KLHL18', 0.1365516065070776), ('LRRC8A', 0.4010771211261382), ('ZNF416', 0.2967176124532059), ('MED17', 0.3272764786824955), ('UTP11', 0.072323449850145), ('TMEM223', 0.0892060846940158), ('ZNF579', 1.1665377880156609), ('NRBF2', 0.3414446601491177), ('ELMOD2', 0.2185245103678058), ('TRMT12', 0.2587111292844478), ('RPL34', 0.1655621831449692), ('GCC1', 0.4828181866014012), ('PHC1', 0.2966094366957874), ('CAAP1', 0.2808634633742124), ('TSNAX', 0.3729941736657516), ('FERMT1', 0.4087257971273448), ('CORO1B', 0.0995873357883372), ('KDM2A', 0.2591346616508184), ('KRR1', 0.3129815214936768), ('SLC30A7', 0.2607577595447821), ('LIG4', 0.3393873904752479), ('CEP295', 0.1356331991968556), ('PEAR1', 0.649610450853994), ('MBTPS2', 0.4734095608231919), ('SLC35A3', 0.1822561860701444), ('PPM1G', 0.0989005651886848), ('ZSCAN25', 0.6061532865503811), ('JUNB', 0.0817602588772954), ('LINC01500', 0.1594128490367094), ('ZNF155', 0.2494873324136794), ('RALGAPB', 0.2756049492115887), ('SMCHD1', 0.2670310120017599), ('PRR14L', 0.305295477526655), ('IL11RA', 0.2040014631330865), ('ASB3', 0.3326147277767172), ('CSGALNACT2', 0.2443975708090301), ('EML3', 0.292246291082459), ('ZNF75A', 0.3706833582515823), ('ITGA11', 0.6379709650289158), ('SNX19', 0.1486376289414812), ('TMEM260', 0.276935572442761), ('GPN2', 0.0939954119711159), ('NRDC', 0.1381681880592128), ('ZNF610', 1.2118317074116534), ('PROCR', 0.171069102456293), ('GIT1', 0.0957988040677962), ('TRIM25', 0.2145938746930684), ('YIPF4', 0.1816152863196607), ('CSTF2T', 0.1251388515796311), ('TMEM175', 0.868592808857844), ('COL6A3', 0.0913882429218867), ('TMEM198', 0.5355424518759517), ('NF1', 0.2036716147041347), ('SPRED2', 0.3606267062541926), ('RASGRP3', 0.0238249928187632), ('LTV1', 0.144095658202344), ('ZGPAT', 0.1306671958719864), ('HNRNPUL1', 0.1716453525545961), ('PWP2', 0.2927504631894328), ('ZNF34', 0.1345502463864432), ('LINC01063', 0.5015118122710863), ('ZSCAN20', 0.3200370707059484), ('SAR1A', 0.0874220183455843), ('ZFYVE27', 0.7035957283979276), ('NNT-AS1', 0.1206123438395037), ('DNAJC4', 0.0795985662932651), ('IFT80', 0.338650717429656), ('ZNF197', 0.5662112456791503), ('PPP3R1', 0.1414615256413746), ('ZNF761', 0.2919546411223924), ('ATG101', 0.1003665825125848), ('ACVRL1', 0.1313395173555018), ('RAB6A', 0.1212102062117876), ('RIN2', 0.1581380212701528), ('E2F7', 0.6261773450542419), ('ZNF665', 0.3090336894569938), ('CHID1', 0.2207421564518287), ('PRMT8', 1.336430579820412), ('CCDC47', 0.356084329310453), ('ABI2', 0.2128565808583844), ('SIN3A', 0.5623700278304746), ('TMEM59', 0.1224448459847684), ('ZNF671', 0.4047863117181617), ('PRMT3', 0.1511090543942641), ('THAP4', 0.1836190894673632), ('TGOLN2', 0.2342592820322626), ('RELA', 0.4286061341415395), ('CABLES1', 0.1081355326050077), ('ARHGEF10L', 0.1633027031498445), ('NPAT', 0.8489613342204291), ('ATP6V0A2', 0.3728957208078929), ('CSMD3', 0.7434776555421589), ('DLGAP4-AS1', 0.2630684880244673), ('RAI14', 0.2188025945609949), ('SNX7', 0.0858870140085286), ('C12orf29', 0.200357413783421), ('LENG8-AS1', 0.0415358385446271), ('USP3', 0.2310370264491443), ('ZSCAN9', 0.8919664611039553), ('ZSWIM4', 0.2491295053077036), ('LRG1', 0.0616089359398223), ('POLR3H', 0.1063301246775746), ('TMF1', 0.6026565855464979), ('RIOK1', 0.1356948104387721), ('FAM8A1', 0.4038797817490451), ('CELF6', 0.1344467850743362), ('BAG6', 0.1316369248054981), ('EEF1B2', 0.0693548726860921), ('CCM2', 0.233411110264577), ('ZNF134', 1.1792820311600507), ('MCM9', 0.4577828516574144), ('HPS6', 0.2207426621015654), ('SYNJ2BP', 0.2829899096675942), ('TFEB', 1.5190517981603189), ('MADD', 0.0966410458098259), ('TBC1D10A', 0.2286989132610665), ('CMTM6', 0.303896620965465), ('PPP1R15B', 0.4557292939609148), ('SUPT20H', 0.7377105332662809), ('KITLG', 0.1389873458536829), ('SLC22A17', 0.2332729464214015), ('FOXL1', 0.2390350160384467), ('PRCP', 0.1570056322492087), ('SWI5', 0.1903170378962498), ('THNSL1', 0.0932853387099624), ('DLC1', 0.1517592574722592), ('ARHGAP20', 0.9916024270938912), ('PRDM1', 0.1707683301671899), ('TMEM167B', 0.1224312340529984), ('INPP1', 0.2143810516381351), ('NKAPL', 0.5023479113635362), ('HCFC1', 0.098184990611401), ('PIBF1', 0.1150927742559707), ('ADAMTSL3', 0.0297882248647089), ('SMG8', 0.2236525131937701), ('TMEM204', 0.1092709285160837), ('COPG1', 0.0857536814318269), ('SUCLG2', 0.1338156687924338), ('TNPO2', 0.1522847477158092), ('GOPC', 0.5750627224663749), ('GRHL3', 0.6541096666211168), ('AP2A1', 0.2660075140879602)]	3567
ELK4	cisbp__M0692	0.0588247	3.83203	0	1	motif similar to transfac_pro__M01167 ('V$SAP1A_01: SAP-1a'; q-value = 4.7e-07) which is directly annotated	frozenset({'activating', 'top50perTarget', 'hg38__refseq-r80__500bp_up_and_100bp_down_tss.mc9nr.genes_vs_motifs.rankings'})	[('ZNF384', 0.1887760254001081), ('CSGALNACT2', 0.2443975708090301), ('NCF4', 0.0645478175325425), ('RASGRP3', 0.0238249928187632), ('ARHGEF1', 0.1646670819106375), ('RAI14', 0.2188025945609949), ('TMEM161B', 0.2355142327577378), ('RPL37', 0.0856339572083132), ('CELF6', 0.1344467850743362), ('TMEM204', 0.1092709285160837), ('ZNF622', 0.4788250723348095), ('SPRED2', 0.3606267062541926), ('LRG1', 0.0616089359398223), ('GPATCH2L', 0.1512649678248309), ('YIPF4', 0.1816152863196607), ('WDR45', 0.1355056825313533), ('ARHGEF2', 0.1751277751980049), ('BAG4', 0.2458543150984553), ('ESRRA', 0.1884848488422346), ('DHX8', 0.2320715843734136), ('TMEM59', 0.1224448459847684), ('ACVRL1', 0.1313395173555018), ('SMUG1', 0.2090825013757744), ('LINC01521', 9.156724116980389e-06), ('PTCH1', 0.1317272108634992), ('CHERP', 0.1515328671319431), ('USHBP1', 0.3604087575311899), ('THAP2', 0.1122541656499346), ('ING4', 0.2628594400252733), ('LIMS1', 0.8454880432042513), ('ASCC2', 0.3907562532105668), ('WNT5A', 0.0965647868371661), ('PPM1G', 0.0989005651886848), ('SETD7', 0.1250306567356385), ('NPTN', 0.1793816613837461), ('CHID1', 0.2207421564518287), ('TPTE2', 0.2041513207884118), ('GPN2', 0.0939954119711159), ('CORO1B', 0.0995873357883372), ('FAAP20', 0.1151540748250137), ('SYT17', 0.1417973927949759), ('ZNF579', 1.1665377880156609), ('DLGAP4-AS1', 0.2630684880244673), ('PIGM', 0.3013795321759073), ('IL11RA', 0.2040014631330865), ('TAF1A-AS1', 0.5536614650264771), ('KLHL17', 0.2379240856445287), ('PHC1', 0.2966094366957874), ('ELAC2', 0.0927941996810654), ('UTP11', 0.072323449850145), ('SEMA3A', 0.2563729244368666), ('OSMR', 0.2537780143357924), ('PPP3R1', 0.1414615256413746), ('IL18BP', 0.2201151536989215), ('TMEM223', 0.0892060846940158), ('SIN3A', 0.5623700278304746), ('PRPF6', 0.1029853931209189), ('IFITM3', 0.1412046176810664), ('YAP1', 0.0790596796687894), ('PHF23', 0.4657337864156948), ('EIF2B2', 0.1630501349560681), ('PEAR1', 0.649610450853994), ('UBE2E3', 0.1412446955263332), ('ABI3', 0.4667690766110299), ('MTERF1', 0.272446109533049), ('KLHL28', 0.76194037921203), ('DR1', 0.1302930627407264), ('CCM2', 0.233411110264577), ('FERMT1', 0.4087257971273448), ('AP4E1', 0.2530929144180189)]	990
ELK4	cisbp__M5433	0.0533697	3.12186	0	1	gene is annotated for similar motif cisbp__M5385 ('ELK4[gene ID: "ENSG00000158711" species: "Homo sapiens" TF status: "direct" TF family: "Ets" DBDs: "Ets"]; ENSG00000235187[gene ID: "ENSG00000235187" species: "Homo sapiens" TF status: "inferred" TF family: "Ets" DBDs: "Ets"]; ENSMUSG00000044690[gene ID: "ENSMUSG00000044690" species: "Mus musculus" TF status: "inferred" TF family: "Ets" DBDs: "Ets"]; Erf[gene ID: "ENSMUSG00000040857" species: "Mus musculus" TF status: "inferred" TF family: "Ets" DBDs: "Ets"]; Ets2[gene ID: "ENSMUSG00000022895" species: "Mus musculus" TF status: "inferred" TF family: "Ets" DBDs: "Ets"]; Etv2[gene ID: "ENSMUSG00000006311" species: "Mus musculus" TF status: "inferred" TF family: "Ets" DBDs: "Ets"]; Fev[gene ID: "ENSMUSG00000055197" species: "Mus musculus" TF status: "inferred" TF family: "Ets" DBDs: "Ets"]'; q-value = 1.25e-08)	frozenset({'activating', 'top50perTarget', 'hg38__refseq-r80__500bp_up_and_100bp_down_tss.mc9nr.genes_vs_motifs.rankings'})	[('CELF1', 0.0851804997736144), ('ZKSCAN8', 0.4281975264813854), ('VEZF1', 0.1547598434290453), ('ELAC2', 0.0927941996810654), ('NCSTN', 0.6086908783216589), ('JADE2', 0.1323868650950519), ('ZNF384', 0.1887760254001081), ('SUDS3', 0.4679993343490272), ('THAP5', 0.0885847077195594), ('YIPF4', 0.1816152863196607), ('MED12', 0.23022236672336), ('BAG4', 0.2458543150984553), ('KCNH5', 0.3671228629431776), ('RPL37', 0.0856339572083132), ('STAMBP', 0.3722924709543452), ('SFSWAP', 0.3247420656460153), ('KLHL28', 0.76194037921203), ('ZGPAT', 0.1306671958719864), ('CRIPT', 0.0566531396093827), ('LRRC59', 0.1274103629979613), ('NECAP2', 0.4514273968402565), ('PRKCSH', 0.0826558552951914), ('SMUG1', 0.2090825013757744), ('BAG6', 0.1316369248054981), ('CEP295', 0.1356331991968556), ('ZNF134', 1.1792820311600507), ('EEF1B2', 0.0693548726860921), ('KLHL18', 0.1365516065070776), ('RSU1', 0.1601750672060403), ('CHERP', 0.1515328671319431), ('ABI2', 0.2128565808583844), ('CDKN2A', 0.2696047176922214), ('LTV1', 0.144095658202344), ('ERMP1', 1.4598186582909582), ('KRR1', 0.3129815214936768), ('VAMP2', 0.0797976531355311), ('PPP3R1', 0.1414615256413746), ('HSPBP1', 0.1848525736371976), ('INSIG2', 0.1843319701524383), ('HSP90B1', 0.1540078061646601), ('WDR45', 0.1355056825313533), ('TMEM161B', 0.2355142327577378), ('UTP11', 0.072323449850145), ('FBXL18', 0.5463820269779995), ('ZNF184', 0.188663098039945), ('IFNGR1', 0.1283465903575403), ('RAB6A', 0.1212102062117876), ('SLC30A7', 0.2607577595447821), ('ZNF197', 0.5662112456791503), ('RIN2', 0.1581380212701528), ('DR1', 0.1302930627407264), ('GOLGA8M', 0.2352356948878374), ('PIBF1', 0.1150927742559707), ('TMF1', 0.6026565855464979), ('CAAP1', 0.2808634633742124), ('ZNF416', 0.2967176124532059), ('PRCP', 0.1570056322492087), ('CPEB4', 0.1580609205433542), ('LIG4', 0.3393873904752479), ('HOXA11', 0.1002159076286888), ('CSMD3', 0.7434776555421589), ('NFE2L1', 0.2969469289009454), ('EIF2B2', 0.1630501349560681), ('PHF23', 0.4657337864156948), ('RALGAPB', 0.2756049492115887), ('SAR1A', 0.0874220183455843), ('MDM4', 0.1549561434171796), ('LACC1', 0.1652105808809052), ('ING4', 0.2628594400252733), ('PCAT6', 0.189136237885355), ('DAGLA', 0.3655922529641952), ('FLAD1', 0.0732814257847626), ('ACTG1', 0.0615494575802147), ('NDUFS2', 0.2540959701527815), ('OSGIN1', 0.3021547136136474), ('ZNF790-AS1', 0.2906312524101782), ('ELMOD2', 0.2185245103678058), ('SNX14', 0.3383223014944189), ('RNF6', 0.1975088030458767), ('ZNF436', 0.5002114220398645), ('GGT7', 0.3887414269620799), ('MTERF1', 0.272446109533049), ('DHX8', 0.2320715843734136), ('MIER3', 0.2545574759561493), ('SPRED2', 0.3606267062541926), ('STAT6', 0.2051657627708), ('ASCC2', 0.3907562532105668), ('CCPG1', 0.1316030315767186), ('SNTG1', 0.345144712218227), ('TSNAX', 0.3729941736657516), ('SMG5', 0.1025573492695213), ('SIN3A', 0.5623700278304746), ('OTUD4', 0.4474939247628443), ('PRKAR1A', 0.2206598466672065), ('BACE2', 0.2880077130042263), ('KIF20B', 0.0357459941818422), ('ILF3', 0.071945188602012), ('PIGV', 0.5004770177565959), ('MBTPS2', 0.4734095608231919), ('RASGRP3', 0.0238249928187632), ('PABPC5', 0.3390801640131642), ('HPS6', 0.2207426621015654), ('POLR3H', 0.1063301246775746), ('SWI5', 0.1903170378962498), ('NPAT', 0.8489613342204291), ('TMEM115', 0.6271286901714951), ('ZNF74', 1.103999778018614), ('TMEM260', 0.276935572442761), ('LINC01500', 0.1594128490367094), ('MED17', 0.3272764786824955), ('IFT80', 0.338650717429656), ('ZNF778', 0.142415539454407), ('UTP23', 0.180122091232842), ('CLK2', 0.7258386141441973), ('MTX2', 0.1072273495939844), ('FERMT1', 0.4087257971273448), ('TLCD1', 0.34866474187026), ('SLC35A5', 0.4285095357359144), ('TNPO2', 0.1522847477158092), ('NRDC', 0.1381681880592128), ('ADAM17', 0.2071150570831807), ('ESRRA', 0.1884848488422346)]	1779
ELK4	cisbp__M5418	0.054466	3.26458	0	1	motif similar to cisbp__M5385 ('ELK4[gene ID: "ENSG00000158711" species: "Homo sapiens" TF status: "direct" TF family: "Ets" DBDs: "Ets"]; ENSG00000235187[gene ID: "ENSG00000235187" species: "Homo sapiens" TF status: "inferred" TF family: "Ets" DBDs: "Ets"]; ENSMUSG00000044690[gene ID: "ENSMUSG00000044690" species: "Mus musculus" TF status: "inferred" TF family: "Ets" DBDs: "Ets"]; Erf[gene ID: "ENSMUSG00000040857" species: "Mus musculus" TF status: "inferred" TF family: "Ets" DBDs: "Ets"]; Ets2[gene ID: "ENSMUSG00000022895" species: "Mus musculus" TF status: "inferred" TF family: "Ets" DBDs: "Ets"]; Etv2[gene ID: "ENSMUSG00000006311" species: "Mus musculus" TF status: "inferred" TF family: "Ets" DBDs: "Ets"]; Fev[gene ID: "ENSMUSG00000055197" species: "Mus musculus" TF status: "inferred" TF family: "Ets" DBDs: "Ets"]'; q-value = 7.03e-08) which is directly annotated	frozenset({'activating', 'top50perTarget', 'hg38__refseq-r80__500bp_up_and_100bp_down_tss.mc9nr.genes_vs_motifs.rankings'})	[('TMEM161B', 0.2355142327577378), ('PPM1G', 0.0989005651886848), ('COL6A3', 0.0913882429218867), ('TAF1A-AS1', 0.5536614650264771), ('WNT5A', 0.0965647868371661), ('CSGALNACT2', 0.2443975708090301), ('GPATCH2L', 0.1512649678248309), ('ZNF622', 0.4788250723348095), ('ASCC2', 0.3907562532105668), ('TPRG1L', 0.2933816520488396), ('DHX8', 0.2320715843734136), ('GCC1', 0.4828181866014012), ('PIGM', 0.3013795321759073), ('LIMS1', 0.8454880432042513), ('AP4E1', 0.2530929144180189), ('ZNF384', 0.1887760254001081), ('CELF6', 0.1344467850743362), ('ARHGEF1', 0.1646670819106375), ('HSPBP1', 0.1848525736371976), ('WDR45', 0.1355056825313533), ('CHERP', 0.1515328671319431), ('ZNF184', 0.188663098039945), ('TMEM223', 0.0892060846940158), ('PHC1', 0.2966094366957874), ('RPL37', 0.0856339572083132), ('FKBP2', 0.1722011740233741), ('PIGC', 0.2919233749552161), ('RIN2', 0.1581380212701528), ('ACVRL1', 0.1313395173555018), ('MTX2', 0.1072273495939844), ('OSMR', 0.2537780143357924), ('RAI14', 0.2188025945609949), ('TMEM198', 0.5355424518759517), ('LINC01521', 9.156724116980389e-06), ('MDM4', 0.1549561434171796), ('PTCH1', 0.1317272108634992), ('LRRC8A', 0.4010771211261382), ('GPN2', 0.0939954119711159), ('CATSPER3', 0.6941267790237113), ('THAP4', 0.1836190894673632), ('SMUG1', 0.2090825013757744), ('FBXL18', 0.5463820269779995), ('CMTM6', 0.303896620965465), ('LGALS3BP', 0.121088998182668), ('ELAC2', 0.0927941996810654), ('THAP2', 0.1122541656499346), ('C1QTNF7', 0.1753125267830771), ('USHBP1', 0.3604087575311899), ('SLC30A7', 0.2607577595447821), ('EIF2B2', 0.1630501349560681), ('DLGAP4-AS1', 0.2630684880244673), ('KLHL28', 0.76194037921203), ('IL11RA', 0.2040014631330865), ('JUNB', 0.0817602588772954), ('CRMP1', 0.1422490081877131), ('INPP1', 0.2143810516381351), ('NRDC', 0.1381681880592128), ('SYNJ2BP', 0.2829899096675942), ('PRKAR1A', 0.2206598466672065), ('EGR2', 0.036902400330386), ('ZNF701', 0.5395340559794595), ('CPEB4', 0.1580609205433542), ('YIPF4', 0.1816152863196607), ('NECAP2', 0.4514273968402565), ('TMEM204', 0.1092709285160837), ('RIOK1', 0.1356948104387721), ('INSIG2', 0.1843319701524383), ('PPP3R1', 0.1414615256413746), ('CAAP1', 0.2808634633742124), ('PABPC5', 0.3390801640131642), ('CCM2', 0.233411110264577), ('DLC1', 0.1517592574722592), ('CHID1', 0.2207421564518287), ('NDUFB7', 0.0605446681173641), ('CORO1B', 0.0995873357883372), ('LYSMD1', 0.2392803052980032), ('MADD', 0.0966410458098259), ('CELF1', 0.0851804997736144), ('KDM2A', 0.2591346616508184), ('ZSCAN9', 0.8919664611039553), ('RAB2A', 0.0820470282948561), ('MAST2', 0.3151099961393632), ('PRKCSH', 0.0826558552951914), ('BAG4', 0.2458543150984553), ('ARHGEF2', 0.1751277751980049), ('KLHL18', 0.1365516065070776), ('NF1', 0.2036716147041347), ('VEZF1', 0.1547598434290453), ('ING4', 0.2628594400252733), ('KRR1', 0.3129815214936768), ('PTGIR', 0.0978557906193636), ('SEMA3A', 0.2563729244368666), ('SCARF2', 0.2129954890747957), ('PCDHGB7', 0.3218295450414722), ('ELMOD2', 0.2185245103678058), ('ABI3', 0.4667690766110299), ('IL18BP', 0.2201151536989215), ('RASGRP3', 0.0238249928187632), ('NCF4', 0.0645478175325425), ('ESRRA', 0.1884848488422346), ('SAR1A', 0.0874220183455843), ('DR1', 0.1302930627407264), ('SUDS3', 0.4679993343490272), ('PLOD1', 0.0865782632056938), ('SLA', 0.0105421782257802), ('TRIM25', 0.2145938746930684), ('LRP4', 0.3004346900495896), ('WDR1', 0.0568821493441362), ('GRHL3', 0.6541096666211168), ('MAN2B2', 0.4985455097296286), ('ADAM17', 0.2071150570831807), ('UTP23', 0.180122091232842), ('ADAMTS14', 0.1357123458565964), ('PCDHGB6', 0.2397422242770206), ('PRMT8', 1.336430579820412), ('TTC23', 0.566774387932074), ('ZNF304', 0.4717600898140501), ('NCSTN', 0.6086908783216589), ('NDUFS2', 0.2540959701527815), ('THAP5', 0.0885847077195594), ('APBB1', 0.4166130920033393), ('ZNF34', 0.1345502463864432), ('ZNF579', 1.1665377880156609)]	1826
ELK4	dbcorrdb__POLR2A__ENCSR000EAM_1__m1	0.0529856	3.07186	0	1	motif similar to dbcorrdb__ELK4__ENCSR000EVB_1__m1 ('ELK4 (ENCSR000EVB-1, motif 1)'; q-value = 3.07e-07) which is directly annotated	frozenset({'activating', 'top50perTarget', 'hg38__refseq-r80__500bp_up_and_100bp_down_tss.mc9nr.genes_vs_motifs.rankings'})	[('ZNF384', 0.1887760254001081), ('TMEM161B', 0.2355142327577378), ('NCF4', 0.0645478175325425), ('ESRRA', 0.1884848488422346), ('PHF23', 0.4657337864156948), ('ZNF224', 0.4611476754922439), ('MTERF1', 0.272446109533049), ('RPL37', 0.0856339572083132), ('ING4', 0.2628594400252733), ('FKBP2', 0.1722011740233741), ('LRRC8A', 0.4010771211261382), ('CHERP', 0.1515328671319431), ('SPRED2', 0.3606267062541926), ('ZNF622', 0.4788250723348095), ('CSGALNACT2', 0.2443975708090301), ('ACVRL1', 0.1313395173555018), ('UTP11', 0.072323449850145), ('CELF1', 0.0851804997736144), ('PABPC5', 0.3390801640131642), ('PRKAR1A', 0.2206598466672065), ('RELB', 0.234670368932733), ('PRPF6', 0.1029853931209189), ('TMEM198', 0.5355424518759517), ('GPATCH2L', 0.1512649678248309), ('SLC30A7', 0.2607577595447821), ('EIF2B2', 0.1630501349560681), ('TAF1A-AS1', 0.5536614650264771), ('ZSCAN20', 0.3200370707059484), ('MIER3', 0.2545574759561493), ('FBXL18', 0.5463820269779995), ('HOXA11', 0.1002159076286888), ('RNF6', 0.1975088030458767), ('NRBF2', 0.3414446601491177), ('KLHL28', 0.76194037921203), ('GPN2', 0.0939954119711159), ('HSPBP1', 0.1848525736371976), ('DNAJB11', 0.1137949801600985), ('DHX8', 0.2320715843734136), ('YIPF4', 0.1816152863196607), ('ARHGEF1', 0.1646670819106375), ('SMUG1', 0.2090825013757744), ('WNT5A', 0.0965647868371661), ('RALGAPB', 0.2756049492115887), ('ZNF155', 0.2494873324136794), ('LINC01500', 0.1594128490367094), ('LINC01521', 9.156724116980389e-06), ('ZNF701', 0.5395340559794595), ('RIOK1', 0.1356948104387721), ('WRNIP1', 0.2127580827725701), ('ZGPAT', 0.1306671958719864), ('FLNC', 0.0824890811507203), ('IL11RA', 0.2040014631330865), ('THAP5', 0.0885847077195594), ('WDR45', 0.1355056825313533), ('OPRL1', 0.446619251756966), ('PHC1', 0.2966094366957874), ('GCC1', 0.4828181866014012), ('TPTE2', 0.2041513207884118), ('LRRC59', 0.1274103629979613), ('EDIL3', 0.2833431862229563), ('ZNF75A', 0.3706833582515823), ('TMEM167B', 0.1224312340529984), ('ZKSCAN8', 0.4281975264813854), ('CAAP1', 0.2808634633742124), ('HCG17', 0.6806988979419881), ('TRIB1', 0.1772560574741227), ('MCM9', 0.4577828516574144), ('MED15', 0.2423994191854504), ('HPS6', 0.2207426621015654), ('RASGRP3', 0.0238249928187632), ('CHST7', 0.159716215306451), ('CACNB2', 0.1443353086041383), ('IFT80', 0.338650717429656), ('MAN2B2', 0.4985455097296286), ('CAMK2G', 0.1953347430636963), ('ADAM17', 0.2071150570831807), ('IKBKE', 0.6053675281138619), ('PDLIM3', 0.5995665782136849), ('ALDH8A1', 0.7648683121819365), ('CCM2', 0.233411110264577), ('RPL34', 0.1655621831449692), ('CRIPT', 0.0566531396093827), ('PPARGC1A', 0.2754278620123411), ('ZFYVE27', 0.7035957283979276), ('YES1', 0.1173987764332389), ('NOTCH2', 0.0822957464691113), ('JADE2', 0.1323868650950519), ('SAR1A', 0.0874220183455843), ('TFEB', 1.5190517981603189), ('TMEM175', 0.868592808857844), ('MTX2', 0.1072273495939844), ('SUDS3', 0.4679993343490272), ('B3GALNT2', 0.1715325405711213), ('ASCC2', 0.3907562532105668), ('MADD', 0.0966410458098259), ('THY1', 0.0430866438797243), ('TMEM59', 0.1224448459847684), ('VEZF1', 0.1547598434290453), ('ANO6', 0.2021851099953396), ('AREG', 0.2414014655631537), ('ZNF691', 2.015436214073882), ('UTP23', 0.180122091232842), ('CPEB3', 0.1221015433078594), ('BAG4', 0.2458543150984553), ('IL18BP', 0.2201151536989215)]	1404
ELK4	cisbp__M4739	0.0542995	3.24291	0	1	gene is annotated for similar motif transfac_pro__M02058 ('V$SAP1A_03: SAP1A (elk4)'; q-value = 4.63e-08)	frozenset({'activating', 'top50perTarget', 'hg38__refseq-r80__500bp_up_and_100bp_down_tss.mc9nr.genes_vs_motifs.rankings'})	[('RASGRP3', 0.0238249928187632), ('TMEM161B', 0.2355142327577378), ('GPATCH2L', 0.1512649678248309), ('TPRG1L', 0.2933816520488396), ('RPL37', 0.0856339572083132), ('TMEM204', 0.1092709285160837), ('ARHGEF1', 0.1646670819106375), ('DHX8', 0.2320715843734136), ('CSGALNACT2', 0.2443975708090301), ('COL6A3', 0.0913882429218867), ('CORO1B', 0.0995873357883372), ('HSPBP1', 0.1848525736371976), ('DLC1', 0.1517592574722592), ('CPEB4', 0.1580609205433542), ('ZNF622', 0.4788250723348095), ('IL11RA', 0.2040014631330865), ('AP4E1', 0.2530929144180189), ('BAG4', 0.2458543150984553), ('PHC1', 0.2966094366957874), ('ZNF384', 0.1887760254001081), ('THAP2', 0.1122541656499346), ('SEMA3A', 0.2563729244368666), ('CELF6', 0.1344467850743362), ('MTERF1', 0.272446109533049), ('LINC01521', 9.156724116980389e-06), ('UTP11', 0.072323449850145), ('USHBP1', 0.3604087575311899), ('RIN2', 0.1581380212701528), ('TPTE2', 0.2041513207884118), ('ESRRA', 0.1884848488422346), ('RAI14', 0.2188025945609949), ('RPL34', 0.1655621831449692), ('ZMAT3', 0.1364610405377563), ('THAP5', 0.0885847077195594), ('CHERP', 0.1515328671319431), ('PPP3R1', 0.1414615256413746), ('MDM4', 0.1549561434171796), ('PRKCSH', 0.0826558552951914), ('LIMS1', 0.8454880432042513), ('WDR45', 0.1355056825313533), ('FBXL18', 0.5463820269779995), ('YIPF4', 0.1816152863196607), ('ARHGEF2', 0.1751277751980049), ('SFSWAP', 0.3247420656460153), ('CELF1', 0.0851804997736144), ('LRG1', 0.0616089359398223), ('ACVRL1', 0.1313395173555018), ('VEZF1', 0.1547598434290453), ('PEAR1', 0.649610450853994), ('INSIG2', 0.1843319701524383), ('KRR1', 0.3129815214936768), ('ZNF184', 0.188663098039945), ('SLC30A7', 0.2607577595447821), ('DLGAP4-AS1', 0.2630684880244673), ('THAP4', 0.1836190894673632), ('AP2B1', 0.119696819739107), ('PHF23', 0.4657337864156948), ('NPTN', 0.1793816613837461), ('ARHGAP20', 0.9916024270938912), ('SCARF2', 0.2129954890747957), ('GIT1', 0.0957988040677962), ('SMUG1', 0.2090825013757744), ('ASCC2', 0.3907562532105668), ('LTV1', 0.144095658202344), ('SPRED2', 0.3606267062541926), ('MTX2', 0.1072273495939844), ('CCM2', 0.233411110264577), ('HNRNPUL1', 0.1716453525545961), ('GGT7', 0.3887414269620799), ('NECAP2', 0.4514273968402565), ('TRIM33', 0.181205363173572), ('NCSTN', 0.6086908783216589), ('IFT80', 0.338650717429656), ('CHID1', 0.2207421564518287), ('NRBF2', 0.3414446601491177), ('ITGA11', 0.6379709650289158)]	1059
ELK4	taipale_cyt_meth__FEV_NACCGGAAGTN_eDBD	0.0524877	3.00704	0	1	gene is annotated for similar motif taipale_cyt_meth__ELK4_NRCMGGAWGTN_FL_meth ('ELK4 [ETS, CpG-meth]'; q-value = 6.32e-10)	frozenset({'activating', 'top50perTarget', 'hg38__refseq-r80__500bp_up_and_100bp_down_tss.mc9nr.genes_vs_motifs.rankings'})	[('ZNF384', 0.1887760254001081), ('RPL37', 0.0856339572083132), ('CHERP', 0.1515328671319431), ('GPATCH2L', 0.1512649678248309), ('TMEM161B', 0.2355142327577378), ('THAP5', 0.0885847077195594), ('ING4', 0.2628594400252733), ('FBXL18', 0.5463820269779995), ('MTERF1', 0.272446109533049), ('DHX8', 0.2320715843734136), ('CELF1', 0.0851804997736144), ('SFSWAP', 0.3247420656460153), ('MDM4', 0.1549561434171796), ('HSPBP1', 0.1848525736371976), ('CPEB4', 0.1580609205433542), ('BAG4', 0.2458543150984553), ('CSGALNACT2', 0.2443975708090301), ('KLHL18', 0.1365516065070776), ('FKBP2', 0.1722011740233741), ('PHF23', 0.4657337864156948), ('TPRG1L', 0.2933816520488396), ('MTX2', 0.1072273495939844), ('WDR45', 0.1355056825313533), ('KRR1', 0.3129815214936768), ('NCSTN', 0.6086908783216589), ('PRKCSH', 0.0826558552951914), ('CRIPT', 0.0566531396093827), ('ZKSCAN8', 0.4281975264813854), ('ZNF184', 0.188663098039945), ('NRDC', 0.1381681880592128), ('TAF1A-AS1', 0.5536614650264771), ('NECAP2', 0.4514273968402565), ('EIF2B2', 0.1630501349560681), ('UTP11', 0.072323449850145), ('ADAM17', 0.2071150570831807), ('ZNF622', 0.4788250723348095), ('GGT7', 0.3887414269620799), ('CSTF2T', 0.1251388515796311), ('SLC30A7', 0.2607577595447821), ('YIPF4', 0.1816152863196607), ('PRPF6', 0.1029853931209189), ('SAR1A', 0.0874220183455843), ('SMUG1', 0.2090825013757744), ('ASCC2', 0.3907562532105668), ('YWHAB', 0.0970403917458278), ('HSP90B1', 0.1540078061646601), ('VEZF1', 0.1547598434290453), ('TMEM198', 0.5355424518759517), ('LRRC8A', 0.4010771211261382), ('ZGPAT', 0.1306671958719864), ('ARHGEF1', 0.1646670819106375), ('CAAP1', 0.2808634633742124), ('TSNAX', 0.3729941736657516), ('PIGC', 0.2919233749552161), ('ASB3', 0.3326147277767172), ('DCUN1D5', 0.0844926868300286), ('NF1', 0.2036716147041347), ('INSIG2', 0.1843319701524383), ('TRMT12', 0.2587111292844478), ('AP4E1', 0.2530929144180189), ('LTV1', 0.144095658202344), ('EEF1B2', 0.0693548726860921), ('RNF6', 0.1975088030458767), ('KLHL28', 0.76194037921203), ('ABI2', 0.2128565808583844), ('RIOK1', 0.1356948104387721), ('DR1', 0.1302930627407264), ('PWP2', 0.2927504631894328), ('PHC1', 0.2966094366957874), ('WDR25', 0.2029938545935201), ('SUDS3', 0.4679993343490272), ('GPN2', 0.0939954119711159), ('RAB2A', 0.0820470282948561), ('TMEM223', 0.0892060846940158), ('MED17', 0.3272764786824955), ('IL11RA', 0.2040014631330865), ('ZSCAN20', 0.3200370707059484), ('CCM2', 0.233411110264577), ('UTP23', 0.180122091232842), ('ZNF34', 0.1345502463864432), ('RELA', 0.4286061341415395), ('CSMD3', 0.7434776555421589), ('ELAC2', 0.0927941996810654), ('MBTPS2', 0.4734095608231919), ('WDR1', 0.0568821493441362), ('PPM1G', 0.0989005651886848), ('BAG6', 0.1316369248054981), ('PRCP', 0.1570056322492087), ('ZSCAN25', 0.6061532865503811), ('SUPT20H', 0.7377105332662809), ('FAM8A1', 0.4038797817490451), ('PIGM', 0.3013795321759073), ('ITGA11', 0.6379709650289158), ('PIBF1', 0.1150927742559707), ('MED15', 0.2423994191854504), ('ZNF416', 0.2967176124532059), ('ZNF197', 0.5662112456791503), ('THAP2', 0.1122541656499346), ('STAMBP', 0.3722924709543452), ('TMEM167B', 0.1224312340529984), ('ZNF155', 0.2494873324136794), ('SMCHD1', 0.2670310120017599), ('ZNF75A', 0.3706833582515823), ('LRRC59', 0.1274103629979613), ('TMF1', 0.6026565855464979), ('ZMAT3', 0.1364610405377563), ('JUNB', 0.0817602588772954), ('CEP295', 0.1356331991968556), ('RPL34', 0.1655621831449692), ('FAAP20', 0.1151540748250137), ('SEC16A', 0.3411959992820378), ('AP2A1', 0.2660075140879602), ('ZNF224', 0.4611476754922439), ('CORO1B', 0.0995873357883372), ('TMEM204', 0.1092709285160837), ('ESRRA', 0.1884848488422346), ('TPTE2', 0.2041513207884118), ('TNFAIP1', 0.3278930663312775), ('HPS6', 0.2207426621015654), ('LINC01521', 9.156724116980389e-06), ('EML3', 0.292246291082459), ('ZSCAN9', 0.8919664611039553), ('PPP3R1', 0.1414615256413746), ('PEAR1', 0.649610450853994), ('CCDC47', 0.356084329310453), ('DLGAP4-AS1', 0.2630684880244673), ('VRK3', 0.2453314610902182), ('LINC01500', 0.1594128490367094), ('CHID1', 0.2207421564518287), ('ADAMTS14', 0.1357123458565964), ('ACVRL1', 0.1313395173555018), ('RIN2', 0.1581380212701528), ('SWI5', 0.1903170378962498), ('ARHGEF2', 0.1751277751980049), ('FOXL1', 0.2390350160384467), ('KITLG', 0.1389873458536829), ('RALGAPB', 0.2756049492115887), ('COL6A3', 0.0913882429218867), ('SPRED2', 0.3606267062541926), ('ZSCAN32', 0.2026832122147519), ('THAP4', 0.1836190894673632), ('PRDM2', 0.1523537644507458), ('ZNF701', 0.5395340559794595), ('COPG1', 0.0857536814318269), ('ZNF778', 0.142415539454407), ('SNX14', 0.3383223014944189), ('RASGRP3', 0.0238249928187632), ('NRBF2', 0.3414446601491177), ('TRIB3', 0.7175986863138719), ('MAN2B2', 0.4985455097296286), ('NPAT', 0.8489613342204291), ('CCPG1', 0.1316030315767186), ('TRIM25', 0.2145938746930684), ('KIF20B', 0.0357459941818422), ('ATG101', 0.1003665825125848), ('IFT80', 0.338650717429656), ('TAX1BP1', 0.1079789265121896), ('TMEM175', 0.868592808857844), ('POLR3H', 0.1063301246775746), ('ZNF671', 0.4047863117181617), ('SLC35A5', 0.4285095357359144), ('SEMA3A', 0.2563729244368666), ('PABPC5', 0.3390801640131642), ('MOGS', 0.4150298536098914)]	2471
ELK4	dbcorrdb__ELF1__ENCSR000BMB_1__m1	0.0580474	3.73084	0	1	motif similar to dbcorrdb__ELK4__ENCSR000EVI_1__m1 ('ELK4 (ENCSR000EVI-1, motif 1)'; q-value = 1.92e-08) which is directly annotated	frozenset({'activating', 'top50perTarget', 'hg38__refseq-r80__500bp_up_and_100bp_down_tss.mc9nr.genes_vs_motifs.rankings'})	[('EGR2', 0.036902400330386), ('IL6ST', 0.2536921729956157), ('TNPO2', 0.1522847477158092), ('PABPC5', 0.3390801640131642), ('CSTF2T', 0.1251388515796311), ('OTUD4', 0.4474939247628443), ('NPAT', 0.8489613342204291), ('HNRNPUL1', 0.1716453525545961), ('WLS', 0.088564803695153), ('ZNF384', 0.1887760254001081), ('HSPBP1', 0.1848525736371976), ('ELAC2', 0.0927941996810654), ('TMEM168', 0.4810183222449068), ('PHF23', 0.4657337864156948), ('RELA', 0.4286061341415395), ('AEBP2', 0.248181550523048), ('VEZF1', 0.1547598434290453), ('ACTG1', 0.0615494575802147), ('ING4', 0.2628594400252733), ('PPM1G', 0.0989005651886848), ('TMEM59', 0.1224448459847684), ('TRIM33', 0.181205363173572), ('RPL37', 0.0856339572083132), ('IFT80', 0.338650717429656), ('PRKCSH', 0.0826558552951914), ('SMUG1', 0.2090825013757744), ('PIBF1', 0.1150927742559707), ('ARHGEF1', 0.1646670819106375), ('ELMOD2', 0.2185245103678058), ('TFEB', 1.5190517981603189), ('KRR1', 0.3129815214936768), ('AP2A1', 0.2660075140879602), ('POLR3H', 0.1063301246775746), ('ASCC2', 0.3907562532105668), ('RALGAPB', 0.2756049492115887), ('HSP90B1', 0.1540078061646601), ('CHERP', 0.1515328671319431), ('PIGM', 0.3013795321759073), ('TMF1', 0.6026565855464979), ('RAI14', 0.2188025945609949), ('HTR7', 0.6959872610867861), ('RELB', 0.234670368932733), ('GRK5', 0.1893294299222895), ('KLHL18', 0.1365516065070776), ('TMEM161B', 0.2355142327577378), ('MBTPS2', 0.4734095608231919), ('NRDC', 0.1381681880592128), ('CSGALNACT2', 0.2443975708090301), ('YIPF4', 0.1816152863196607), ('MTERF1', 0.272446109533049), ('FAM8A1', 0.4038797817490451), ('GPATCH2L', 0.1512649678248309), ('CABLES1', 0.1081355326050077), ('SEMA3A', 0.2563729244368666), ('SIN3A', 0.5623700278304746), ('CCDC47', 0.356084329310453), ('SCARF2', 0.2129954890747957), ('VRK3', 0.2453314610902182), ('FBXL18', 0.5463820269779995), ('ANO6', 0.2021851099953396), ('LRRC59', 0.1274103629979613), ('TLK2', 0.1766126650279161), ('STAMBP', 0.3722924709543452), ('SFSWAP', 0.3247420656460153), ('SERPINI1', 0.5158224666710983), ('MED17', 0.3272764786824955), ('GPN2', 0.0939954119711159), ('DDX58', 0.5883699977818138), ('UTP11', 0.072323449850145), ('RNF6', 0.1975088030458767), ('ZNF416', 0.2967176124532059), ('WDR11', 0.3408523133936153), ('USP3', 0.2310370264491443), ('PPP3R1', 0.1414615256413746), ('MDM4', 0.1549561434171796), ('VAMP2', 0.0797976531355311), ('PTCH1', 0.1317272108634992), ('NPAS2', 0.4640955741140955), ('BRD3', 0.5173827649848225), ('STIM1', 0.4399445802367075), ('CEP295', 0.1356331991968556), ('ZNF639', 0.2103223732249075), ('YES1', 0.1173987764332389), ('JUNB', 0.0817602588772954), ('LCOR', 0.1172257756901018), ('CYGB', 0.1485221744537918), ('APOOL', 0.1789954903383627), ('SUPT20H', 0.7377105332662809), ('MKKS', 0.0838163867683397), ('KLHL28', 0.76194037921203), ('THAP5', 0.0885847077195594), ('KIF20B', 0.0357459941818422), ('BACE2', 0.2880077130042263), ('ATP6V0A2', 0.3728957208078929), ('CELF1', 0.0851804997736144), ('ADD3', 0.7423002596026049), ('ASB3', 0.3326147277767172), ('MADD', 0.0966410458098259), ('NCSTN', 0.6086908783216589), ('RASSF7', 0.1412120531498522), ('RPL34', 0.1655621831449692), ('ADAMTS14', 0.1357123458565964), ('CCND3', 0.2475101937106723), ('SETD7', 0.1250306567356385), ('DENND2A', 0.1311635759133734), ('UGDH-AS1', 0.2617807752050561), ('MSL1', 0.356923338682833), ('CRIPT', 0.0566531396093827), ('FKBP2', 0.1722011740233741), ('TMEM167B', 0.1224312340529984), ('OSMR', 0.2537780143357924), ('GOPC', 0.5750627224663749), ('SPRED2', 0.3606267062541926), ('WTIP', 0.3296022608967191), ('IFNGR1', 0.1283465903575403), ('SLC35A4', 0.15052339972242), ('UBASH3B', 0.24786339056897), ('HPS6', 0.2207426621015654), ('PRCP', 0.1570056322492087), ('CPEB4', 0.1580609205433542), ('UBE2E3', 0.1412446955263332), ('CDKN2A', 0.2696047176922214), ('PPP1R15B', 0.4557292939609148), ('PROCR', 0.171069102456293), ('PAIP1', 0.1734408109485129), ('KLHL5', 0.280803840076314), ('THAP2', 0.1122541656499346), ('EIF2B2', 0.1630501349560681), ('ZFYVE27', 0.7035957283979276), ('B3GALNT2', 0.1715325405711213), ('ZNF778', 0.142415539454407), ('ARSA', 0.1039502123990314), ('RAB2A', 0.0820470282948561), ('SNX7', 0.0858870140085286), ('CORO1B', 0.0995873357883372), ('ZNF224', 0.4611476754922439), ('IL4R', 1.9129304803409892), ('HOXA11', 0.1002159076286888), ('OPHN1', 0.3011519868120052), ('LACC1', 0.1652105808809052), ('JADE2', 0.1323868650950519), ('DCUN1D5', 0.0844926868300286), ('ZNF579', 1.1665377880156609), ('WRNIP1', 0.2127580827725701), ('AAMDC', 0.0964349741675684), ('SUDS3', 0.4679993343490272), ('ERF', 0.2797374014398938), ('MEGF6', 0.1251358296307834), ('YWHAB', 0.0970403917458278), ('TOP1', 0.2651622894414089), ('CCNJ', 0.1310596250922553), ('ZKSCAN8', 0.4281975264813854), ('ARSG', 0.377493983077956), ('ARAF', 0.5351607343553828), ('SLC16A6', 0.0747450226298468), ('WNT5A', 0.0965647868371661), ('WDR45', 0.1355056825313533), ('ILF3', 0.071945188602012), ('RIOK1', 0.1356948104387721), ('TWIST1', 0.2511982305306008), ('CFB', 0.6073158885900896), ('ARHGAP20', 0.9916024270938912), ('PERP', 0.1332772182564317), ('TRMT12', 0.2587111292844478), ('EML3', 0.292246291082459), ('RXRB', 0.5042764386693873), ('PWP2', 0.2927504631894328), ('DHX8', 0.2320715843734136), ('ROBO2', 0.1953369817315792), ('ZNF34', 0.1345502463864432), ('ZSCAN20', 0.3200370707059484), ('XRCC6', 0.0491566426003209), ('STK38', 0.1228819010492698), ('FOXL1', 0.2390350160384467), ('PRDM1', 0.1707683301671899), ('ABCA6', 0.1081146927743172), ('ZNF287', 0.3088135185385227), ('SNX9', 0.4251078580585699), ('CLIP2', 0.1816472456718482), ('CAMK2G', 0.1953347430636963), ('CFLAR', 1.2445630887900438), ('UTP23', 0.180122091232842), ('MCM9', 0.4577828516574144), ('ZNF691', 2.015436214073882), ('DIDO1', 0.2216310137609162), ('ZNF622', 0.4788250723348095), ('PRKAR1A', 0.2206598466672065), ('LINC01500', 0.1594128490367094), ('SEC16A', 0.3411959992820378), ('SPRY4', 0.9087508442237298), ('DYNC1LI1', 0.1144129014416594), ('NUP98', 0.4333467832350631), ('CAMSAP2', 0.4949109138623632), ('STRIP1', 0.7282918121861489), ('EEF1B2', 0.0693548726860921), ('TTC23', 0.566774387932074), ('CYB5D1', 0.2396726731935642), ('APBB1', 0.4166130920033393), ('KLHL17', 0.2379240856445287), ('SNX14', 0.3383223014944189), ('GPR162', 0.2146982164328091), ('SNTG1', 0.345144712218227), ('EDIL3', 0.2833431862229563), ('NUBP2', 0.0909750624179672), ('NFE2L1', 0.2969469289009454), ('PHC1', 0.2966094366957874), ('DR1', 0.1302930627407264), ('ZNF75A', 0.3706833582515823), ('SLC22A17', 0.2332729464214015), ('BAG6', 0.1316369248054981), ('COL5A1', 0.112269386756466), ('FAAP20', 0.1151540748250137), ('CBFA2T2', 0.2956141178905676), ('TGOLN2', 0.2342592820322626), ('SAR1A', 0.0874220183455843), ('COQ10B', 0.147161426025823), ('C2CD2', 0.3416902218489151), ('KIF1B', 0.161910171089501), ('ZC2HC1A', 0.1903626657871742), ('IER3', 0.2803995499030564), ('ZNF436', 0.5002114220398645), ('SPON2', 0.3966761180382594), ('ADAM17', 0.2071150570831807), ('LTBR', 0.0827554188361925), ('SMG8', 0.2236525131937701), ('PPP4R3A', 0.1355397159696298), ('CDK11A', 0.3424472448021993)]	3654
ELK4	cisbp__M5424	0.055615	3.41417	0	1	gene is annotated for similar motif taipale_cyt_meth__ELK4_NRCMGGAWGTN_FL_meth ('ELK4 [ETS, CpG-meth]'; q-value = 1.56e-09)	frozenset({'activating', 'top50perTarget', 'hg38__refseq-r80__500bp_up_and_100bp_down_tss.mc9nr.genes_vs_motifs.rankings'})	[('ZNF384', 0.1887760254001081), ('RPL37', 0.0856339572083132), ('GPATCH2L', 0.1512649678248309), ('TMEM161B', 0.2355142327577378), ('CHERP', 0.1515328671319431), ('HSPBP1', 0.1848525736371976), ('MDM4', 0.1549561434171796), ('CSTF2T', 0.1251388515796311), ('ING4', 0.2628594400252733), ('KRR1', 0.3129815214936768), ('UTP11', 0.072323449850145), ('SFSWAP', 0.3247420656460153), ('BAG4', 0.2458543150984553), ('MTERF1', 0.272446109533049), ('FBXL18', 0.5463820269779995), ('ARHGEF1', 0.1646670819106375), ('INSIG2', 0.1843319701524383), ('EIF2B2', 0.1630501349560681), ('DHX8', 0.2320715843734136), ('SMUG1', 0.2090825013757744), ('ZNF622', 0.4788250723348095), ('CSGALNACT2', 0.2443975708090301), ('PRKCSH', 0.0826558552951914), ('TPRG1L', 0.2933816520488396), ('PRPF6', 0.1029853931209189), ('WDR45', 0.1355056825313533), ('CPEB4', 0.1580609205433542), ('NCSTN', 0.6086908783216589), ('KLHL18', 0.1365516065070776), ('NRDC', 0.1381681880592128), ('CELF1', 0.0851804997736144), ('THAP5', 0.0885847077195594), ('PPM1G', 0.0989005651886848), ('PIGM', 0.3013795321759073), ('ADAM17', 0.2071150570831807), ('NECAP2', 0.4514273968402565), ('FKBP2', 0.1722011740233741), ('ELAC2', 0.0927941996810654), ('RIOK1', 0.1356948104387721), ('SAR1A', 0.0874220183455843), ('ASCC2', 0.3907562532105668), ('MTX2', 0.1072273495939844), ('ASB3', 0.3326147277767172), ('PHF23', 0.4657337864156948), ('ZNF184', 0.188663098039945), ('DR1', 0.1302930627407264), ('YIPF4', 0.1816152863196607), ('MBTPS2', 0.4734095608231919), ('CRIPT', 0.0566531396093827), ('SLC30A7', 0.2607577595447821), ('TAF1A-AS1', 0.5536614650264771), ('TRMT12', 0.2587111292844478), ('SEMA3A', 0.2563729244368666), ('THAP2', 0.1122541656499346), ('OTUD4', 0.4474939247628443), ('VEZF1', 0.1547598434290453), ('PRKAR1A', 0.2206598466672065), ('TSNAX', 0.3729941736657516), ('DCUN1D5', 0.0844926868300286), ('GPN2', 0.0939954119711159), ('UTP23', 0.180122091232842), ('AP2A1', 0.2660075140879602), ('LTV1', 0.144095658202344), ('TMEM223', 0.0892060846940158), ('ELMOD2', 0.2185245103678058), ('MED17', 0.3272764786824955), ('HNRNPUL1', 0.1716453525545961), ('STAT6', 0.2051657627708), ('RPL34', 0.1655621831449692), ('PABPC5', 0.3390801640131642), ('YWHAB', 0.0970403917458278), ('ZKSCAN8', 0.4281975264813854), ('HSP90B1', 0.1540078061646601), ('AP4E1', 0.2530929144180189), ('NF1', 0.2036716147041347), ('KDM2A', 0.2591346616508184), ('DLGAP4-AS1', 0.2630684880244673), ('PPP3R1', 0.1414615256413746), ('CSMD3', 0.7434776555421589), ('KLHL28', 0.76194037921203), ('PIBF1', 0.1150927742559707), ('WDR25', 0.2029938545935201), ('SUPT20H', 0.7377105332662809), ('ZSCAN25', 0.6061532865503811), ('IL11RA', 0.2040014631330865), ('LINC01521', 9.156724116980389e-06), ('OSMR', 0.2537780143357924), ('CAAP1', 0.2808634633742124), ('RASGRP3', 0.0238249928187632), ('LINC01500', 0.1594128490367094), ('RAI14', 0.2188025945609949), ('PHC1', 0.2966094366957874), ('COL6A3', 0.0913882429218867), ('ADAMTS14', 0.1357123458565964), ('HOXA11', 0.1002159076286888), ('GGT7', 0.3887414269620799), ('PRCP', 0.1570056322492087), ('EGR2', 0.036902400330386), ('EEF1B2', 0.0693548726860921), ('STAMBP', 0.3722924709543452), ('ZNF197', 0.5662112456791503), ('IFT80', 0.338650717429656), ('RNF6', 0.1975088030458767), ('FAM8A1', 0.4038797817490451), ('RELA', 0.4286061341415395), ('TNFAIP1', 0.3278930663312775), ('ZGPAT', 0.1306671958719864), ('ZNF416', 0.2967176124532059), ('ARHGEF2', 0.1751277751980049), ('KIF20B', 0.0357459941818422), ('ZNF579', 1.1665377880156609), ('ZNF34', 0.1345502463864432), ('TMEM204', 0.1092709285160837), ('DLC1', 0.1517592574722592), ('ZNF224', 0.4611476754922439), ('CORO1B', 0.0995873357883372), ('SUDS3', 0.4679993343490272), ('PIGC', 0.2919233749552161), ('CELF6', 0.1344467850743362), ('LRRC8A', 0.4010771211261382), ('ZNF75A', 0.3706833582515823), ('LIG4', 0.3393873904752479), ('MED15', 0.2423994191854504), ('USHBP1', 0.3604087575311899), ('RALGAPB', 0.2756049492115887), ('PIGV', 0.5004770177565959), ('YES1', 0.1173987764332389), ('RAB2A', 0.0820470282948561), ('LIMS1', 0.8454880432042513), ('BAG6', 0.1316369248054981), ('PRMT8', 1.336430579820412), ('ESRRA', 0.1884848488422346), ('ITGA11', 0.6379709650289158), ('TMEM198', 0.5355424518759517), ('ZNF155', 0.2494873324136794), ('HPS6', 0.2207426621015654), ('CCDC47', 0.356084329310453), ('TTC23', 0.566774387932074), ('TPTE2', 0.2041513207884118), ('UBAC2-AS1', 0.1140007666700795), ('RIN2', 0.1581380212701528), ('ABI2', 0.2128565808583844), ('DIDO1', 0.2216310137609162), ('CHID1', 0.2207421564518287), ('ACVRL1', 0.1313395173555018), ('APBB1', 0.4166130920033393), ('GIT1', 0.0957988040677962), ('SPRED2', 0.3606267062541926), ('FAAP20', 0.1151540748250137), ('SCARF2', 0.2129954890747957), ('POLR3H', 0.1063301246775746), ('UBL4A', 0.6291485076847181), ('LINC01063', 0.5015118122710863), ('PWP2', 0.2927504631894328), ('THAP4', 0.1836190894673632), ('BACE2', 0.2880077130042263), ('NPAT', 0.8489613342204291), ('ERF', 0.2797374014398938), ('LRG1', 0.0616089359398223), ('ZSCAN32', 0.2026832122147519), ('WDR1', 0.0568821493441362), ('FOXL1', 0.2390350160384467), ('TRAPPC2', 0.3333528474317349), ('MOGS', 0.4150298536098914), ('CCM2', 0.233411110264577), ('ARHGAP20', 0.9916024270938912), ('ATP6V0A2', 0.3728957208078929), ('B3GALNT2', 0.1715325405711213), ('PEAR1', 0.649610450853994), ('ZSCAN20', 0.3200370707059484), ('TWIST1', 0.2511982305306008), ('PCAT6', 0.189136237885355), ('MED12', 0.23022236672336), ('CEP295', 0.1356331991968556), ('PRDM2', 0.1523537644507458), ('PRMT3', 0.1511090543942641), ('TMF1', 0.6026565855464979), ('MAN2B2', 0.4985455097296286), ('NKAPL', 0.5023479113635362), ('LRWD1', 0.0754618133696076), ('SNX14', 0.3383223014944189), ('NOTCH2', 0.0822957464691113), ('TRIB3', 0.7175986863138719), ('JUNB', 0.0817602588772954), ('ZNF134', 1.1792820311600507), ('VRK3', 0.2453314610902182), ('ZNF701', 0.5395340559794595), ('FLAD1', 0.0732814257847626), ('ZNF207', 0.0829742024272681), ('NTPCR', 0.1258443809898703), ('SWI5', 0.1903170378962498), ('DNAJC4', 0.0795985662932651), ('LRRC59', 0.1274103629979613), ('SLC35A5', 0.4285095357359144), ('USP3', 0.2310370264491443), ('ZNF671', 0.4047863117181617), ('CFLAR', 1.2445630887900438), ('IL6ST', 0.2536921729956157), ('TMEM175', 0.868592808857844), ('NFE2L1', 0.2969469289009454), ('CRMP1', 0.1422490081877131), ('COPG1', 0.0857536814318269), ('PSMD9', 0.0678713064118844), ('ZMAT3', 0.1364610405377563), ('C12orf29', 0.200357413783421), ('TPCN1', 0.3132821906244323), ('VAMP2', 0.0797976531355311), ('ERMP1', 1.4598186582909582), ('GCC1', 0.4828181866014012), ('OPHN1', 0.3011519868120052), ('PERP', 0.1332772182564317), ('ATG101', 0.1003665825125848), ('BTBD10', 0.3105959248882961), ('NPTN', 0.1793816613837461), ('UBASH3B', 0.24786339056897), ('TRIM33', 0.181205363173572), ('IFNGR1', 0.1283465903575403), ('INPP1', 0.2143810516381351), ('RPS4Y1', 0.0655796596597714), ('PANK1', 0.1651313732241039), ('TMEM167B', 0.1224312340529984), ('ZSCAN9', 0.8919664611039553), ('PHC2', 0.1583942347795254), ('MADD', 0.0966410458098259), ('SERPINI1', 0.5158224666710983), ('TMEM59', 0.1224448459847684), ('KITLG', 0.1389873458536829), ('NDUFB7', 0.0605446681173641), ('ZNF778', 0.142415539454407), ('SIN3A', 0.5623700278304746), ('KANTR', 0.1139617533185292), ('ZNF436', 0.5002114220398645), ('MAN2C1', 0.2269587256013118), ('AP2B1', 0.119696819739107), ('ZSWIM4', 0.2491295053077036), ('SLC35A3', 0.1822561860701444), ('TRIM25', 0.2145938746930684), ('SETD7', 0.1250306567356385), ('GOPC', 0.5750627224663749), ('GOLGA8M', 0.2352356948878374), ('RXRB', 0.5042764386693873), ('ZFYVE27', 0.7035957283979276), ('CLK2', 0.7258386141441973), ('DYNC1LI1', 0.1144129014416594), ('HCG17', 0.6806988979419881), ('ARHGEF10L', 0.1633027031498445), ('SMG8', 0.2236525131937701), ('MCM9', 0.4577828516574144), ('MAST2', 0.3151099961393632), ('MOSPD3', 0.1772258232327846), ('SYNJ2BP', 0.2829899096675942), ('PROCR', 0.171069102456293), ('SYT17', 0.1417973927949759), ('SEC16A', 0.3411959992820378), ('BRD3', 0.5173827649848225), ('TMEM115', 0.6271286901714951), ('PTCH1', 0.1317272108634992), ('ALKBH2', 0.1297953091668221), ('MKKS', 0.0838163867683397), ('GTF2IRD2', 1.3776412210308535), ('ZNF790-AS1', 0.2906312524101782), ('LACC1', 0.1652105808809052), ('NCF4', 0.0645478175325425), ('PPP4R3A', 0.1355397159696298), ('PPP1R15B', 0.4557292939609148), ('IL18BP', 0.2201151536989215), ('SNTG1', 0.345144712218227), ('SMG5', 0.1025573492695213), ('RANBP9', 0.700298561412046), ('ACTG1', 0.0615494575802147), ('LENG8-AS1', 0.0415358385446271), ('CCND3', 0.2475101937106723), ('MEST', 0.3749595440889053), ('SH3RF3', 0.26846520433942), ('SNX19', 0.1486376289414812), ('TGOLN2', 0.2342592820322626), ('OTULIN', 1.8232991613784888), ('ILF3', 0.071945188602012), ('CCPG1', 0.1316030315767186), ('UBE2E3', 0.1412446955263332), ('SQSTM1', 0.3237627330330043), ('ZNF773', 0.34430279313677), ('TMEM260', 0.276935572442761), ('GRHL3', 0.6541096666211168), ('TNPO2', 0.1522847477158092), ('CYB5D1', 0.2396726731935642), ('ZNF304', 0.4717600898140501), ('MFSD14B', 0.1936578424505239), ('SNX7', 0.0858870140085286), ('GOSR1', 0.1484110357287559)]	4939
ELK4	transfac_pro__M01258	0.0545385	3.27403	0	1	gene is annotated for similar motif swissregulon__hs__ELK1_4_GABP_A_B1_.p3 ('hs__ELK1,4_GABP{A,B1}.p3'; q-value = 1.77e-08)	frozenset({'activating', 'top50perTarget', 'hg38__refseq-r80__500bp_up_and_100bp_down_tss.mc9nr.genes_vs_motifs.rankings'})	[('EGR2', 0.036902400330386), ('TFEB', 1.5190517981603189), ('ELAC2', 0.0927941996810654), ('ZNF384', 0.1887760254001081), ('YIPF4', 0.1816152863196607), ('STIM1', 0.4399445802367075), ('STAMBP', 0.3722924709543452), ('SMUG1', 0.2090825013757744), ('USP3', 0.2310370264491443), ('TLK2', 0.1766126650279161), ('ARHGEF1', 0.1646670819106375), ('IL6ST', 0.2536921729956157), ('BACE2', 0.2880077130042263), ('SNX14', 0.3383223014944189), ('POLR3H', 0.1063301246775746), ('VEZF1', 0.1547598434290453), ('ASB3', 0.3326147277767172), ('TMF1', 0.6026565855464979), ('PABPC5', 0.3390801640131642), ('UTP11', 0.072323449850145), ('MIER2', 0.104841114493424), ('ASCC2', 0.3907562532105668), ('PWP2', 0.2927504631894328), ('SERPINI1', 0.5158224666710983), ('MBTPS2', 0.4734095608231919), ('KRR1', 0.3129815214936768), ('CFB', 0.6073158885900896), ('MKKS', 0.0838163867683397), ('ZKSCAN8', 0.4281975264813854), ('CRIPT', 0.0566531396093827), ('PTCH1', 0.1317272108634992), ('HSPBP1', 0.1848525736371976), ('PIBF1', 0.1150927742559707), ('RAI14', 0.2188025945609949), ('LOXL2', 0.3085898518646334), ('NUFIP2', 0.1820564094025692), ('PPP3R1', 0.1414615256413746), ('KLHL17', 0.2379240856445287), ('ARAF', 0.5351607343553828), ('KLHL28', 0.76194037921203), ('KIF20B', 0.0357459941818422), ('DYNC1LI1', 0.1144129014416594), ('HSP90B1', 0.1540078061646601), ('CCDC47', 0.356084329310453), ('CHERP', 0.1515328671319431), ('NRDC', 0.1381681880592128), ('WDR45', 0.1355056825313533), ('CYP1B1', 0.2332948370311953), ('RNF6', 0.1975088030458767), ('NDUFB7', 0.0605446681173641), ('SIN3A', 0.5623700278304746), ('DCUN1D5', 0.0844926868300286), ('PHF23', 0.4657337864156948), ('SLC35A3', 0.1822561860701444), ('ERF', 0.2797374014398938), ('MED17', 0.3272764786824955), ('LTBR', 0.0827554188361925), ('RALGAPB', 0.2756049492115887), ('RXRB', 0.5042764386693873), ('SUDS3', 0.4679993343490272), ('TAF1A-AS1', 0.5536614650264771), ('OTUD4', 0.4474939247628443), ('TBC1D10A', 0.2286989132610665), ('ADAMTSL3', 0.0297882248647089), ('CORO1B', 0.0995873357883372), ('ZNF622', 0.4788250723348095), ('KCNJ6', 0.258059182329469), ('SNX9', 0.4251078580585699), ('PPP4R3A', 0.1355397159696298), ('E2F7', 0.6261773450542419), ('FOXL1', 0.2390350160384467), ('NCSTN', 0.6086908783216589), ('SEMA3A', 0.2563729244368666), ('MDM4', 0.1549561434171796), ('ZNF790-AS1', 0.2906312524101782), ('DHX8', 0.2320715843734136), ('CAMK2G', 0.1953347430636963), ('KLHL18', 0.1365516065070776), ('EXOSC1', 0.1319746185011666), ('LINC01500', 0.1594128490367094), ('RPL34', 0.1655621831449692), ('MAN2C1', 0.2269587256013118), ('DNAJB11', 0.1137949801600985), ('WNT5A', 0.0965647868371661), ('BAG6', 0.1316369248054981), ('MSL1', 0.356923338682833), ('FLNC', 0.0824890811507203), ('TMEM167B', 0.1224312340529984), ('ANAPC13', 0.1140844587290496), ('ZFYVE27', 0.7035957283979276), ('SPRED2', 0.3606267062541926), ('UTP23', 0.180122091232842), ('BAG4', 0.2458543150984553), ('PPP1R15B', 0.4557292939609148), ('CST3', 0.0743673340242396), ('MIER3', 0.2545574759561493), ('HLA-A', 0.1563828088218281), ('HTR7', 0.6959872610867861), ('STK38', 0.1228819010492698), ('AP4E1', 0.2530929144180189), ('MCM9', 0.4577828516574144), ('MED15', 0.2423994191854504), ('THY1', 0.0430866438797243), ('TTC23', 0.566774387932074), ('SNTG1', 0.345144712218227), ('UBASH3B', 0.24786339056897), ('LGALS3BP', 0.121088998182668), ('JUNB', 0.0817602588772954), ('MED12', 0.23022236672336), ('CABLES1', 0.1081355326050077), ('DR1', 0.1302930627407264), ('FKBP9', 0.1043540686419061), ('RASSF7', 0.1412120531498522), ('TBX2', 0.1975491195766597), ('WDR1', 0.0568821493441362), ('ZNHIT1', 0.0808114055043437), ('EML3', 0.292246291082459), ('CLIP3', 0.3335522742348276), ('CDKN2A', 0.2696047176922214), ('ZNF579', 1.1665377880156609), ('ZNF302', 0.3364919939646048), ('RELA', 0.4286061341415395), ('KITLG', 0.1389873458536829), ('LYSMD1', 0.2392803052980032), ('TOP1', 0.2651622894414089), ('DENND2A', 0.1311635759133734), ('PIGM', 0.3013795321759073), ('TGOLN2', 0.2342592820322626), ('C12orf29', 0.200357413783421), ('HPS6', 0.2207426621015654), ('CTHRC1', 0.1492030270216516), ('PIGC', 0.2919233749552161), ('TRIB1', 0.1772560574741227), ('AEBP2', 0.248181550523048), ('HNRNPUL1', 0.1716453525545961), ('SLC30A7', 0.2607577595447821), ('GNA14', 0.3356850553318313), ('LCOR', 0.1172257756901018), ('ZNF701', 0.5395340559794595), ('SMG5', 0.1025573492695213), ('ESRRA', 0.1884848488422346), ('SCAMP1', 0.3748930679701457), ('DLGAP4-AS1', 0.2630684880244673), ('ZNF224', 0.4611476754922439), ('SLC41A1', 0.1321941191778323), ('DLC1', 0.1517592574722592), ('LACC1', 0.1652105808809052), ('ZMYND19', 0.1626227481006917), ('BRD3', 0.5173827649848225), ('ZNF610', 1.2118317074116534), ('TMEM59', 0.1224448459847684), ('FKBP2', 0.1722011740233741), ('PAIP1', 0.1734408109485129), ('SFSWAP', 0.3247420656460153), ('TNPO2', 0.1522847477158092), ('PFKFB4', 0.1339223032182351), ('ADAM17', 0.2071150570831807), ('NUMB', 0.3373430894995267), ('JADE2', 0.1323868650950519), ('ACVRL1', 0.1313395173555018), ('CEP295', 0.1356331991968556), ('GIT1', 0.0957988040677962), ('MADD', 0.0966410458098259), ('ZNF304', 0.4717600898140501), ('ZNF665', 0.3090336894569938), ('SNX19', 0.1486376289414812), ('WTIP', 0.3296022608967191), ('GPN2', 0.0939954119711159), ('ANO6', 0.2021851099953396), ('NRBP2', 0.1583502584656404), ('PRKCSH', 0.0826558552951914), ('RAB2A', 0.0820470282948561), ('C2orf49', 0.6245864144404135), ('BGN', 0.0997902097137912), ('CCDC102B', 0.6803289303515936), ('MOSPD3', 0.1772258232327846), ('ZNF416', 0.2967176124532059), ('DLGAP1-AS2', 0.245501167438652), ('TSPAN15', 0.1719194930819893), ('APBB1', 0.4166130920033393), ('PIGV', 0.5004770177565959), ('ISYNA1', 0.0748778717334299), ('NF1', 0.2036716147041347), ('SPRY4', 0.9087508442237298), ('NNT-AS1', 0.1206123438395037), ('CRMP1', 0.1422490081877131), ('INSIG2', 0.1843319701524383), ('CHID1', 0.2207421564518287), ('LRRC8A', 0.4010771211261382), ('BFSP1', 0.2457214182946884), ('YES1', 0.1173987764332389), ('SLC25A37', 0.3153262123078927), ('TRIM25', 0.2145938746930684), ('PIP5K1A', 0.1303308311545577), ('VAMP2', 0.0797976531355311), ('PHLDA1', 0.0451674187281346), ('THAP2', 0.1122541656499346), ('RAB6A', 0.1212102062117876), ('FLAD1', 0.0732814257847626), ('IFT80', 0.338650717429656), ('HOXA11', 0.1002159076286888), ('SLC14A1', 0.2929621661500659), ('TPTE2', 0.2041513207884118), ('MEX3B', 0.1434209013104649), ('ZSWIM4', 0.2491295053077036), ('TMEM223', 0.0892060846940158), ('C11orf71', 0.1510412207192204), ('MOGS', 0.4150298536098914), ('OSMR', 0.2537780143357924), ('CHST7', 0.159716215306451), ('ELMOD2', 0.2185245103678058), ('PHC1', 0.2966094366957874), ('SLC35A4', 0.15052339972242), ('APOOL', 0.1789954903383627), ('KDM2A', 0.2591346616508184), ('RPL37', 0.0856339572083132), ('PDHX', 0.3284666230242578), ('RIT1', 0.2685990743777935), ('P4HTM', 0.1302179365642272), ('CDK11A', 0.3424472448021993), ('PSMD9', 0.0678713064118844), ('DUSP3', 0.3792704440799996), ('CBFA2T2', 0.2956141178905676), ('PRKAR1A', 0.2206598466672065), ('SMCHD1', 0.2670310120017599), ('SCARF2', 0.2129954890747957), ('EIF1B', 0.0764093600642117), ('ATP6AP1', 0.1129844130281598), ('VRK3', 0.2453314610902182), ('MFSD14B', 0.1936578424505239), ('ITGA11', 0.6379709650289158), ('ACTG1', 0.0615494575802147), ('MSC-AS1', 0.1575530758851226)]	3868
ELK4	dbcorrdb__ELK4__ENCSR000EVI_1__m1	0.0524366	3.00039	0	1	gene is directly annotated	frozenset({'activating', 'top50perTarget', 'hg38__refseq-r80__500bp_up_and_100bp_down_tss.mc9nr.genes_vs_motifs.rankings'})	[('ZNF384', 0.1887760254001081), ('RPL37', 0.0856339572083132), ('TMEM161B', 0.2355142327577378), ('GPATCH2L', 0.1512649678248309), ('ARHGEF1', 0.1646670819106375), ('CSGALNACT2', 0.2443975708090301), ('CHERP', 0.1515328671319431), ('RASGRP3', 0.0238249928187632), ('ING4', 0.2628594400252733), ('ZNF622', 0.4788250723348095), ('BAG4', 0.2458543150984553), ('DHX8', 0.2320715843734136), ('MDM4', 0.1549561434171796), ('PRPF6', 0.1029853931209189), ('MTERF1', 0.272446109533049), ('RAI14', 0.2188025945609949), ('SMUG1', 0.2090825013757744), ('YIPF4', 0.1816152863196607), ('WDR45', 0.1355056825313533), ('TPRG1L', 0.2933816520488396), ('HSPBP1', 0.1848525736371976), ('TAF1A-AS1', 0.5536614650264771), ('EIF2B2', 0.1630501349560681), ('KLHL18', 0.1365516065070776), ('ASCC2', 0.3907562532105668), ('ELAC2', 0.0927941996810654), ('ARHGEF2', 0.1751277751980049), ('SFSWAP', 0.3247420656460153), ('CSTF2T', 0.1251388515796311), ('KRR1', 0.3129815214936768), ('PHF23', 0.4657337864156948), ('THAP5', 0.0885847077195594), ('SEMA3A', 0.2563729244368666), ('ADAM17', 0.2071150570831807), ('FBXL18', 0.5463820269779995), ('NCSTN', 0.6086908783216589), ('CPEB4', 0.1580609205433542), ('THAP2', 0.1122541656499346), ('UTP11', 0.072323449850145), ('DR1', 0.1302930627407264), ('MTX2', 0.1072273495939844), ('PRKCSH', 0.0826558552951914), ('DLGAP4-AS1', 0.2630684880244673), ('CELF1', 0.0851804997736144), ('UTP23', 0.180122091232842), ('TMEM223', 0.0892060846940158), ('CELF6', 0.1344467850743362), ('FKBP2', 0.1722011740233741), ('CRIPT', 0.0566531396093827), ('KLHL28', 0.76194037921203), ('GPN2', 0.0939954119711159), ('PHC1', 0.2966094366957874), ('CORO1B', 0.0995873357883372), ('ESRRA', 0.1884848488422346), ('PPM1G', 0.0989005651886848), ('MED17', 0.3272764786824955), ('USHBP1', 0.3604087575311899), ('RPL34', 0.1655621831449692), ('INSIG2', 0.1843319701524383), ('SPRED2', 0.3606267062541926), ('AP4E1', 0.2530929144180189), ('NECAP2', 0.4514273968402565), ('TPTE2', 0.2041513207884118), ('NCF4', 0.0645478175325425), ('TMEM59', 0.1224448459847684), ('SLC30A7', 0.2607577595447821), ('LRG1', 0.0616089359398223), ('RIOK1', 0.1356948104387721), ('PABPC5', 0.3390801640131642), ('KDM2A', 0.2591346616508184), ('IL11RA', 0.2040014631330865), ('MBTPS2', 0.4734095608231919), ('PIGM', 0.3013795321759073), ('ZNF184', 0.188663098039945), ('PEAR1', 0.649610450853994), ('ITGA11', 0.6379709650289158), ('NRDC', 0.1381681880592128), ('ZGPAT', 0.1306671958719864), ('LINC01521', 9.156724116980389e-06), ('DCUN1D5', 0.0844926868300286), ('RNF6', 0.1975088030458767), ('PRMT8', 1.336430579820412), ('VEZF1', 0.1547598434290453), ('TRMT12', 0.2587111292844478), ('PIGC', 0.2919233749552161), ('RAB2A', 0.0820470282948561), ('COL6A3', 0.0913882429218867), ('ACVRL1', 0.1313395173555018), ('ZNF75A', 0.3706833582515823), ('PPP3R1', 0.1414615256413746), ('RIN2', 0.1581380212701528), ('IFT80', 0.338650717429656), ('LRRC8A', 0.4010771211261382), ('ASB3', 0.3326147277767172), ('TSNAX', 0.3729941736657516), ('FERMT1', 0.4087257971273448), ('ZKSCAN8', 0.4281975264813854), ('SUPT20H', 0.7377105332662809), ('TMEM198', 0.5355424518759517), ('CCM2', 0.233411110264577), ('ZMAT3', 0.1364610405377563), ('LIMS1', 0.8454880432042513), ('LTV1', 0.144095658202344), ('CAAP1', 0.2808634633742124), ('KIF20B', 0.0357459941818422), ('SAR1A', 0.0874220183455843), ('JUNB', 0.0817602588772954), ('YWHAB', 0.0970403917458278), ('GIT1', 0.0957988040677962), ('TMEM204', 0.1092709285160837), ('LINC01500', 0.1594128490367094), ('ZNF579', 1.1665377880156609), ('THAP4', 0.1836190894673632), ('NF1', 0.2036716147041347), ('SCARF2', 0.2129954890747957), ('TRIM25', 0.2145938746930684), ('GGT7', 0.3887414269620799), ('PIBF1', 0.1150927742559707), ('SIN3A', 0.5623700278304746), ('NPTN', 0.1793816613837461), ('DLC1', 0.1517592574722592), ('MED15', 0.2423994191854504), ('WDR25', 0.2029938545935201), ('CHID1', 0.2207421564518287), ('ZNF197', 0.5662112456791503), ('NRBF2', 0.3414446601491177), ('CMTM6', 0.303896620965465), ('CSMD3', 0.7434776555421589), ('WDR1', 0.0568821493441362), ('PWP2', 0.2927504631894328), ('ZNF224', 0.4611476754922439), ('SUDS3', 0.4679993343490272), ('FAAP20', 0.1151540748250137), ('HSP90B1', 0.1540078061646601), ('ZSCAN25', 0.6061532865503811), ('ARHGAP20', 0.9916024270938912), ('PROCR', 0.171069102456293), ('IL18BP', 0.2201151536989215), ('ZSCAN9', 0.8919664611039553), ('CRMP1', 0.1422490081877131), ('TMEM175', 0.868592808857844), ('TGOLN2', 0.2342592820322626), ('NOTCH2', 0.0822957464691113), ('NDUFB7', 0.0605446681173641), ('ZNF778', 0.142415539454407), ('ZNF416', 0.2967176124532059), ('EEF1B2', 0.0693548726860921), ('OVGP1', 0.4724075067252856), ('MAN2B2', 0.4985455097296286), ('TRIM33', 0.181205363173572), ('OTUD4', 0.4474939247628443), ('LGALS3BP', 0.121088998182668), ('ZNF701', 0.5395340559794595), ('LINC01063', 0.5015118122710863), ('INPP1', 0.2143810516381351), ('EML3', 0.292246291082459), ('PIGV', 0.5004770177565959), ('CFLAR', 1.2445630887900438), ('PRKAR1A', 0.2206598466672065), ('RELA', 0.4286061341415395), ('BAG6', 0.1316369248054981), ('UBAC2-AS1', 0.1140007666700795), ('ARHGEF10L', 0.1633027031498445), ('DNAJC4', 0.0795985662932651), ('SETD7', 0.1250306567356385), ('ZNF155', 0.2494873324136794), ('CCND3', 0.2475101937106723), ('STAT6', 0.2051657627708), ('CCDC47', 0.356084329310453), ('FOXL1', 0.2390350160384467), ('GCC1', 0.4828181866014012), ('ZSCAN20', 0.3200370707059484), ('AP2A1', 0.2660075140879602), ('TMEM167B', 0.1224312340529984), ('MCM9', 0.4577828516574144), ('ELMOD2', 0.2185245103678058), ('LRRC59', 0.1274103629979613), ('OSMR', 0.2537780143357924), ('ZNF34', 0.1345502463864432), ('ADAMTSL3', 0.0297882248647089), ('SP3', 0.2228016894628819), ('HNRNPUL1', 0.1716453525545961), ('ABI2', 0.2128565808583844), ('TWIST1', 0.2511982305306008), ('SMCHD1', 0.2670310120017599), ('MAN2C1', 0.2269587256013118), ('RPS4Y1', 0.0655796596597714), ('ADAMTS14', 0.1357123458565964), ('SYT17', 0.1417973927949759), ('PCDHGB7', 0.3218295450414722), ('MEST', 0.3749595440889053), ('GRHL3', 0.6541096666211168), ('VRK3', 0.2453314610902182), ('MOGS', 0.4150298536098914), ('PRCP', 0.1570056322492087), ('AP2B1', 0.119696819739107), ('ZNF134', 1.1792820311600507), ('PAQR8', 0.2602588061932803), ('CLCA2', 0.1523902309088533), ('TTC23', 0.566774387932074), ('NPAT', 0.8489613342204291), ('CNPY2', 0.0722023944216441), ('TMF1', 0.6026565855464979), ('MADD', 0.0966410458098259), ('FAM8A1', 0.4038797817490451), ('MOSPD3', 0.1772258232327846), ('CCDC68', 0.370388364137274), ('KCNF1', 0.7879237578493354), ('PTGIR', 0.0978557906193636), ('CLK2', 0.7258386141441973)]	3578
ELK4	dbcorrdb__POLR2A__ENCSR000DPA_1__m1	0.0532856	3.11092	0	1	motif similar to dbcorrdb__ELK4__ENCSR000EVI_1__m1 ('ELK4 (ENCSR000EVI-1, motif 1)'; q-value = 2.09e-07) which is directly annotated	frozenset({'activating', 'top50perTarget', 'hg38__refseq-r80__500bp_up_and_100bp_down_tss.mc9nr.genes_vs_motifs.rankings'})	[('RPL37', 0.0856339572083132), ('ZNF384', 0.1887760254001081), ('GPATCH2L', 0.1512649678248309), ('CHERP', 0.1515328671319431), ('TMEM161B', 0.2355142327577378), ('ING4', 0.2628594400252733), ('ADAM17', 0.2071150570831807), ('BAG4', 0.2458543150984553), ('CSGALNACT2', 0.2443975708090301), ('THAP5', 0.0885847077195594), ('TPRG1L', 0.2933816520488396), ('MTERF1', 0.272446109533049), ('DHX8', 0.2320715843734136), ('MDM4', 0.1549561434171796), ('MTX2', 0.1072273495939844), ('KLHL18', 0.1365516065070776), ('CELF1', 0.0851804997736144), ('PRPF6', 0.1029853931209189), ('EIF2B2', 0.1630501349560681), ('FBXL18', 0.5463820269779995), ('CPEB4', 0.1580609205433542), ('CSTF2T', 0.1251388515796311), ('SFSWAP', 0.3247420656460153), ('ARHGEF1', 0.1646670819106375), ('PHF23', 0.4657337864156948), ('ASCC2', 0.3907562532105668), ('NECAP2', 0.4514273968402565), ('TAF1A-AS1', 0.5536614650264771), ('PRKCSH', 0.0826558552951914), ('CRIPT', 0.0566531396093827), ('WDR45', 0.1355056825313533), ('INSIG2', 0.1843319701524383), ('FKBP2', 0.1722011740233741), ('HSPBP1', 0.1848525736371976), ('KRR1', 0.3129815214936768), ('NCSTN', 0.6086908783216589), ('SLC30A7', 0.2607577595447821), ('DR1', 0.1302930627407264), ('ZNF184', 0.188663098039945), ('SMUG1', 0.2090825013757744), ('RIOK1', 0.1356948104387721), ('GGT7', 0.3887414269620799), ('DCUN1D5', 0.0844926868300286), ('PHC1', 0.2966094366957874), ('SPRED2', 0.3606267062541926), ('CAAP1', 0.2808634633742124), ('NRDC', 0.1381681880592128), ('TMEM223', 0.0892060846940158), ('YWHAB', 0.0970403917458278), ('THAP2', 0.1122541656499346), ('AP4E1', 0.2530929144180189), ('TMEM198', 0.5355424518759517), ('ZNF622', 0.4788250723348095), ('LRRC8A', 0.4010771211261382), ('TSNAX', 0.3729941736657516), ('MED15', 0.2423994191854504), ('RAI14', 0.2188025945609949), ('MED17', 0.3272764786824955), ('VEZF1', 0.1547598434290453), ('RASGRP3', 0.0238249928187632), ('EEF1B2', 0.0693548726860921), ('IL11RA', 0.2040014631330865), ('ZSCAN20', 0.3200370707059484), ('ITGA11', 0.6379709650289158), ('ZGPAT', 0.1306671958719864), ('UTP23', 0.180122091232842), ('NF1', 0.2036716147041347), ('FAM8A1', 0.4038797817490451), ('RAB2A', 0.0820470282948561), ('PIGM', 0.3013795321759073), ('PIGC', 0.2919233749552161), ('ZMAT3', 0.1364610405377563), ('LINC01521', 9.156724116980389e-06), ('KLHL28', 0.76194037921203), ('ABI2', 0.2128565808583844), ('WDR1', 0.0568821493441362), ('NRBF2', 0.3414446601491177), ('ZNF75A', 0.3706833582515823), ('CHID1', 0.2207421564518287), ('SMCHD1', 0.2670310120017599), ('EML3', 0.292246291082459), ('RIN2', 0.1581380212701528), ('ACVRL1', 0.1313395173555018), ('TRMT12', 0.2587111292844478), ('RNF6', 0.1975088030458767), ('RELA', 0.4286061341415395), ('TAX1BP1', 0.1079789265121896), ('WDR25', 0.2029938545935201), ('CCM2', 0.233411110264577), ('SUDS3', 0.4679993343490272), ('SUPT20H', 0.7377105332662809), ('CMTM6', 0.303896620965465), ('LTV1', 0.144095658202344), ('PABPC5', 0.3390801640131642), ('PPP3R1', 0.1414615256413746), ('KDM2A', 0.2591346616508184), ('PRMT8', 1.336430579820412), ('SEMA3A', 0.2563729244368666), ('PIBF1', 0.1150927742559707), ('ZNF579', 1.1665377880156609), ('GCC1', 0.4828181866014012), ('FAAP20', 0.1151540748250137), ('ZNF416', 0.2967176124532059), ('GIT1', 0.0957988040677962), ('CSMD3', 0.7434776555421589), ('ZNF778', 0.142415539454407), ('UTP11', 0.072323449850145), ('PWP2', 0.2927504631894328), ('SAR1A', 0.0874220183455843), ('ARHGEF2', 0.1751277751980049), ('ZNF155', 0.2494873324136794), ('ZSWIM4', 0.2491295053077036), ('YIPF4', 0.1816152863196607), ('ELAC2', 0.0927941996810654), ('ZKSCAN8', 0.4281975264813854), ('NDUFB7', 0.0605446681173641), ('MBTPS2', 0.4734095608231919), ('UBL4A', 0.6291485076847181), ('LINC01500', 0.1594128490367094), ('PEAR1', 0.649610450853994), ('MOGS', 0.4150298536098914), ('PRCP', 0.1570056322492087), ('DLGAP4-AS1', 0.2630684880244673), ('NPAT', 0.8489613342204291), ('CORO1B', 0.0995873357883372), ('ZNF224', 0.4611476754922439), ('RPL34', 0.1655621831449692), ('TMEM175', 0.868592808857844), ('KIF20B', 0.0357459941818422), ('LIG4', 0.3393873904752479), ('ZFYVE27', 0.7035957283979276), ('VAC14', 0.2169709177350138), ('TTC23', 0.566774387932074), ('PPM1G', 0.0989005651886848), ('MAN2B2', 0.4985455097296286), ('THAP4', 0.1836190894673632), ('ATG101', 0.1003665825125848), ('GPN2', 0.0939954119711159), ('LIMS1', 0.8454880432042513), ('TMEM59', 0.1224448459847684), ('ZSCAN9', 0.8919664611039553), ('SCARF2', 0.2129954890747957), ('LRRC59', 0.1274103629979613), ('ADAMTSL3', 0.0297882248647089), ('TRIB3', 0.7175986863138719), ('USHBP1', 0.3604087575311899), ('VRK3', 0.2453314610902182), ('ZNF197', 0.5662112456791503), ('HPS6', 0.2207426621015654), ('ZNF134', 1.1792820311600507), ('TMEM260', 0.276935572442761), ('PRMT3', 0.1511090543942641), ('SLC35A3', 0.1822561860701444), ('ZSCAN25', 0.6061532865503811), ('ZNF671', 0.4047863117181617), ('HSP90B1', 0.1540078061646601), ('CEP295', 0.1356331991968556), ('NKAPL', 0.5023479113635362), ('MOSPD3', 0.1772258232327846), ('COL6A3', 0.0913882429218867), ('RALGAPB', 0.2756049492115887), ('AP2A1', 0.2660075140879602), ('SDF4', 0.1145615808049776), ('SIN3A', 0.5623700278304746), ('PRKAR1A', 0.2206598466672065), ('RSU1', 0.1601750672060403), ('PIGV', 0.5004770177565959), ('HCFC1', 0.098184990611401), ('JUNB', 0.0817602588772954), ('CRMP1', 0.1422490081877131), ('SNX19', 0.1486376289414812), ('ELMOD2', 0.2185245103678058), ('SH3BP1', 0.7787279655935887), ('STAT6', 0.2051657627708), ('ASB3', 0.3326147277767172), ('IFT80', 0.338650717429656), ('COPG1', 0.0857536814318269)]	2820
ELK4	taipale_cyt_meth__ETV4_NRCMGGAAGTN_eDBD_meth	0.0543324	3.2472	0	1	gene is annotated for similar motif taipale_cyt_meth__ELK4_NRCMGGAWGTN_FL_meth ('ELK4 [ETS, CpG-meth]'; q-value = 8.99e-09)	frozenset({'activating', 'top50perTarget', 'hg38__refseq-r80__500bp_up_and_100bp_down_tss.mc9nr.genes_vs_motifs.rankings'})	[('RPL37', 0.0856339572083132), ('ZNF384', 0.1887760254001081), ('TMEM161B', 0.2355142327577378), ('GPATCH2L', 0.1512649678248309), ('CHERP', 0.1515328671319431), ('DHX8', 0.2320715843734136), ('MTERF1', 0.272446109533049), ('TPRG1L', 0.2933816520488396), ('BAG4', 0.2458543150984553), ('MDM4', 0.1549561434171796), ('HSPBP1', 0.1848525736371976), ('CPEB4', 0.1580609205433542), ('UTP11', 0.072323449850145), ('CSTF2T', 0.1251388515796311), ('THAP5', 0.0885847077195594), ('PRKCSH', 0.0826558552951914), ('FBXL18', 0.5463820269779995), ('CSGALNACT2', 0.2443975708090301), ('KRR1', 0.3129815214936768), ('ARHGEF1', 0.1646670819106375), ('INSIG2', 0.1843319701524383), ('SFSWAP', 0.3247420656460153), ('ZNF622', 0.4788250723348095), ('ING4', 0.2628594400252733), ('RASGRP3', 0.0238249928187632), ('SMUG1', 0.2090825013757744), ('NECAP2', 0.4514273968402565), ('NRDC', 0.1381681880592128), ('PRPF6', 0.1029853931209189), ('EIF2B2', 0.1630501349560681), ('NCSTN', 0.6086908783216589), ('WDR45', 0.1355056825313533), ('CELF1', 0.0851804997736144), ('AP4E1', 0.2530929144180189), ('ARHGEF2', 0.1751277751980049), ('YIPF4', 0.1816152863196607), ('LINC01521', 9.156724116980389e-06), ('DR1', 0.1302930627407264), ('MTX2', 0.1072273495939844), ('CRIPT', 0.0566531396093827), ('KLHL28', 0.76194037921203), ('THAP2', 0.1122541656499346), ('TMEM204', 0.1092709285160837), ('ESRRA', 0.1884848488422346), ('RAI14', 0.2188025945609949), ('PHF23', 0.4657337864156948), ('CORO1B', 0.0995873357883372), ('VEZF1', 0.1547598434290453), ('TPTE2', 0.2041513207884118), ('ASCC2', 0.3907562532105668), ('SLC30A7', 0.2607577595447821), ('KLHL18', 0.1365516065070776), ('USHBP1', 0.3604087575311899), ('RIOK1', 0.1356948104387721), ('GPN2', 0.0939954119711159), ('ADAM17', 0.2071150570831807), ('PIGM', 0.3013795321759073), ('TAF1A-AS1', 0.5536614650264771), ('IL11RA', 0.2040014631330865), ('CELF6', 0.1344467850743362), ('ZNF184', 0.188663098039945), ('SAR1A', 0.0874220183455843), ('PPP3R1', 0.1414615256413746), ('PHC1', 0.2966094366957874), ('FKBP2', 0.1722011740233741), ('LIMS1', 0.8454880432042513), ('DCUN1D5', 0.0844926868300286), ('GGT7', 0.3887414269620799), ('ELAC2', 0.0927941996810654), ('ZMAT3', 0.1364610405377563), ('ITGA11', 0.6379709650289158), ('ZNF197', 0.5662112456791503), ('RPL34', 0.1655621831449692), ('TSNAX', 0.3729941736657516), ('SEMA3A', 0.2563729244368666), ('RIN2', 0.1581380212701528), ('GIT1', 0.0957988040677962), ('TMEM223', 0.0892060846940158), ('CSMD3', 0.7434776555421589), ('ZGPAT', 0.1306671958719864), ('SPRED2', 0.3606267062541926), ('YWHAB', 0.0970403917458278), ('PPM1G', 0.0989005651886848), ('KDM2A', 0.2591346616508184), ('NRBF2', 0.3414446601491177), ('LTV1', 0.144095658202344), ('PRMT8', 1.336430579820412), ('CHID1', 0.2207421564518287), ('CAAP1', 0.2808634633742124), ('COL6A3', 0.0913882429218867), ('HSP90B1', 0.1540078061646601), ('NF1', 0.2036716147041347), ('PIGC', 0.2919233749552161), ('ACVRL1', 0.1313395173555018), ('PABPC5', 0.3390801640131642), ('HNRNPUL1', 0.1716453525545961), ('NPTN', 0.1793816613837461), ('ZKSCAN8', 0.4281975264813854), ('DLGAP4-AS1', 0.2630684880244673), ('AP2A1', 0.2660075140879602), ('ZNF75A', 0.3706833582515823), ('PRKAR1A', 0.2206598466672065), ('MBTPS2', 0.4734095608231919), ('DLC1', 0.1517592574722592), ('RAB2A', 0.0820470282948561), ('TRMT12', 0.2587111292844478), ('MED17', 0.3272764786824955), ('PRCP', 0.1570056322492087)]	1576
ELK4	transfac_pro__M02063	0.0569511	3.58812	0	1	gene is annotated for similar motif taipale_cyt_meth__ELK4_NRCMGGAWGTN_FL_meth ('ELK4 [ETS, CpG-meth]'; q-value = 4.13e-09)	frozenset({'activating', 'top50perTarget', 'hg38__refseq-r80__500bp_up_and_100bp_down_tss.mc9nr.genes_vs_motifs.rankings'})	[('IL6ST', 0.2536921729956157), ('CSTF2T', 0.1251388515796311), ('ZNF384', 0.1887760254001081), ('ING4', 0.2628594400252733), ('PABPC5', 0.3390801640131642), ('EGR2', 0.036902400330386), ('PIBF1', 0.1150927742559707), ('NPAT', 0.8489613342204291), ('RELA', 0.4286061341415395), ('TNPO2', 0.1522847477158092), ('PHF23', 0.4657337864156948), ('ELAC2', 0.0927941996810654), ('HSPBP1', 0.1848525736371976), ('RELB', 0.234670368932733), ('AP2A1', 0.2660075140879602), ('RPL37', 0.0856339572083132), ('TMEM59', 0.1224448459847684), ('HNRNPUL1', 0.1716453525545961), ('AEBP2', 0.248181550523048), ('OTUD4', 0.4474939247628443), ('SMUG1', 0.2090825013757744), ('PIGM', 0.3013795321759073), ('MTERF1', 0.272446109533049), ('TFEB', 1.5190517981603189), ('GPATCH2L', 0.1512649678248309), ('SIN3A', 0.5623700278304746), ('RAI14', 0.2188025945609949), ('TMEM168', 0.4810183222449068), ('TLK2', 0.1766126650279161), ('KLHL18', 0.1365516065070776), ('NPAS2', 0.4640955741140955), ('CDKN2A', 0.2696047176922214), ('CSGALNACT2', 0.2443975708090301), ('AAMDC', 0.0964349741675684), ('ELMOD2', 0.2185245103678058), ('UTP11', 0.072323449850145), ('ASCC2', 0.3907562532105668), ('RNF6', 0.1975088030458767), ('CHERP', 0.1515328671319431), ('PRCP', 0.1570056322492087), ('SUPT20H', 0.7377105332662809), ('MBTPS2', 0.4734095608231919), ('SFSWAP', 0.3247420656460153), ('GPN2', 0.0939954119711159), ('KRR1', 0.3129815214936768), ('KLHL28', 0.76194037921203), ('ANO6', 0.2021851099953396), ('VRK3', 0.2453314610902182), ('CLIP2', 0.1816472456718482), ('BRD3', 0.5173827649848225), ('PRPF6', 0.1029853931209189), ('SERPINI1', 0.5158224666710983), ('ADD3', 0.7423002596026049), ('PRKAR1A', 0.2206598466672065), ('TMEM161B', 0.2355142327577378), ('CEP295', 0.1356331991968556), ('THAP5', 0.0885847077195594), ('STAMBP', 0.3722924709543452), ('PRKCSH', 0.0826558552951914), ('USP3', 0.2310370264491443), ('CABLES1', 0.1081355326050077), ('EIF2B2', 0.1630501349560681), ('B3GALNT2', 0.1715325405711213), ('GRK5', 0.1893294299222895), ('DDX58', 0.5883699977818138), ('CYGB', 0.1485221744537918), ('DENND2A', 0.1311635759133734), ('HSP90B1', 0.1540078061646601), ('PROCR', 0.171069102456293), ('MED17', 0.3272764786824955), ('CCND3', 0.2475101937106723), ('WRNIP1', 0.2127580827725701), ('ZNF579', 1.1665377880156609), ('GOPC', 0.5750627224663749), ('TMF1', 0.6026565855464979), ('ZNF416', 0.2967176124532059), ('YIPF4', 0.1816152863196607), ('DYNC1LI1', 0.1144129014416594), ('UTP23', 0.180122091232842), ('WLS', 0.088564803695153), ('WTIP', 0.3296022608967191), ('SEMA3A', 0.2563729244368666), ('MKKS', 0.0838163867683397), ('FBXL18', 0.5463820269779995), ('SPRY4', 0.9087508442237298), ('FAAP20', 0.1151540748250137), ('ZNF224', 0.4611476754922439), ('EML3', 0.292246291082459), ('VAMP2', 0.0797976531355311), ('NRDC', 0.1381681880592128), ('YAP1', 0.0790596796687894), ('BACE2', 0.2880077130042263), ('CRIPT', 0.0566531396093827), ('NDUFS2', 0.2540959701527815), ('KIF20B', 0.0357459941818422), ('ARHGEF1', 0.1646670819106375), ('RASSF7', 0.1412120531498522), ('ZNF778', 0.142415539454407), ('HPS6', 0.2207426621015654), ('RALGAPB', 0.2756049492115887), ('SETD7', 0.1250306567356385), ('CAMK2G', 0.1953347430636963), ('FKBP2', 0.1722011740233741), ('UBE2E3', 0.1412446955263332), ('TTC23', 0.566774387932074), ('UGDH-AS1', 0.2617807752050561), ('KCNH5', 0.3671228629431776), ('MSL1', 0.356923338682833), ('ZNF622', 0.4788250723348095), ('PTCH1', 0.1317272108634992), ('WDR45', 0.1355056825313533), ('EEF1B2', 0.0693548726860921), ('ASB3', 0.3326147277767172), ('FAM8A1', 0.4038797817490451), ('DCUN1D5', 0.0844926868300286), ('MADD', 0.0966410458098259), ('SNX7', 0.0858870140085286), ('DHX8', 0.2320715843734136), ('CELF1', 0.0851804997736144), ('SMG8', 0.2236525131937701), ('RIOK1', 0.1356948104387721), ('PPM1G', 0.0989005651886848), ('WDR11', 0.3408523133936153), ('HTR7', 0.6959872610867861), ('TOP1', 0.2651622894414089), ('CAMSAP2', 0.4949109138623632), ('TWIST1', 0.2511982305306008), ('HOXA11', 0.1002159076286888), ('PPP3R1', 0.1414615256413746), ('SLC30A7', 0.2607577595447821), ('PCDHB7', 0.0704398081998181), ('TRIM33', 0.181205363173572), ('SMCHD1', 0.2670310120017599), ('ABTB2', 0.3147110330670096), ('ARHGAP20', 0.9916024270938912), ('IL4R', 1.9129304803409892), ('LACC1', 0.1652105808809052), ('TAX1BP1', 0.1079789265121896), ('LRRC59', 0.1274103629979613), ('SCARF2', 0.2129954890747957), ('SLC43A2', 0.180925913220491), ('RXRB', 0.5042764386693873), ('JUNB', 0.0817602588772954), ('NUFIP2', 0.1820564094025692), ('SCML1', 0.3292189341506091), ('GOSR1', 0.1484110357287559), ('YWHAB', 0.0970403917458278), ('LRRC8A', 0.4010771211261382), ('CCNJ', 0.1310596250922553), ('VCAN', 0.1578023290042536), ('LRRTM2', 0.220032423851694), ('IER3', 0.2803995499030564), ('STIM1', 0.4399445802367075), ('ERF', 0.2797374014398938), ('POLR3H', 0.1063301246775746), ('OSMR', 0.2537780143357924), ('PPP1R15B', 0.4557292939609148), ('STRIP1', 0.7282918121861489), ('TMEM80', 0.2351373878961992), ('TGOLN2', 0.2342592820322626), ('TMEM175', 0.868592808857844), ('ACTG1', 0.0615494575802147), ('SNHG11', 0.5720848043551857), ('MCM9', 0.4577828516574144), ('MTX2', 0.1072273495939844), ('MDM4', 0.1549561434171796), ('FKBP9', 0.1043540686419061), ('ADAMTS14', 0.1357123458565964), ('TRIB1', 0.1772560574741227), ('ADAM17', 0.2071150570831807), ('PAIP1', 0.1734408109485129), ('CCDC47', 0.356084329310453), ('RAB2A', 0.0820470282948561), ('THAP2', 0.1122541656499346), ('SQSTM1', 0.3237627330330043), ('LAMTOR2', 0.1030669320250428), ('NF1', 0.2036716147041347), ('ZNF75A', 0.3706833582515823), ('CLK4', 0.190158626427883), ('ILF3', 0.071945188602012), ('COQ10B', 0.147161426025823), ('NFE2L1', 0.2969469289009454), ('SYT17', 0.1417973927949759), ('KIF1B', 0.161910171089501), ('GALNT16', 0.244152754424241), ('LAMC1', 0.1389665279841161), ('NCSTN', 0.6086908783216589), ('KLHL17', 0.2379240856445287), ('YES1', 0.1173987764332389), ('C16orf95', 0.1145434044631771), ('ROBO2', 0.1953369817315792), ('SUDS3', 0.4679993343490272), ('ADAMTSL3', 0.0297882248647089), ('FLAD1', 0.0732814257847626), ('SNX14', 0.3383223014944189), ('ZSCAN20', 0.3200370707059484), ('LYSMD1', 0.2392803052980032), ('OTULIN', 1.8232991613784888), ('IRX2', 0.2009465517129821), ('CFB', 0.6073158885900896), ('COL12A1', 0.3261749202826051), ('ARRDC4', 0.128005842653372), ('ABI2', 0.2128565808583844), ('TMEM167B', 0.1224312340529984), ('VEZF1', 0.1547598434290453), ('FOXL1', 0.2390350160384467), ('SPRED2', 0.3606267062541926), ('RPL34', 0.1655621831449692), ('KLHL5', 0.280803840076314)]	3672
ELK4	dbcorrdb__ETS1__ENCSR000BKQ_1__m3	0.0568094	3.56966	0	1	motif similar to dbcorrdb__ELK4__ENCSR000EVI_1__m1 ('ELK4 (ENCSR000EVI-1, motif 1)'; q-value = 1.56e-08) which is directly annotated	frozenset({'activating', 'top50perTarget', 'hg38__refseq-r80__500bp_up_and_100bp_down_tss.mc9nr.genes_vs_motifs.rankings'})	[('ZNF384', 0.1887760254001081), ('RPL37', 0.0856339572083132), ('CHERP', 0.1515328671319431), ('TMEM161B', 0.2355142327577378), ('GPATCH2L', 0.1512649678248309), ('HSPBP1', 0.1848525736371976), ('MDM4', 0.1549561434171796), ('ING4', 0.2628594400252733), ('MTERF1', 0.272446109533049), ('DHX8', 0.2320715843734136), ('UTP11', 0.072323449850145), ('SFSWAP', 0.3247420656460153), ('FBXL18', 0.5463820269779995), ('KRR1', 0.3129815214936768), ('CPEB4', 0.1580609205433542), ('NCSTN', 0.6086908783216589), ('BAG4', 0.2458543150984553), ('INSIG2', 0.1843319701524383), ('EIF2B2', 0.1630501349560681), ('CSTF2T', 0.1251388515796311), ('CELF1', 0.0851804997736144), ('NRDC', 0.1381681880592128), ('THAP5', 0.0885847077195594), ('WDR45', 0.1355056825313533), ('PRPF6', 0.1029853931209189), ('ZNF622', 0.4788250723348095), ('SAR1A', 0.0874220183455843), ('FKBP2', 0.1722011740233741), ('PRKCSH', 0.0826558552951914), ('MTX2', 0.1072273495939844), ('PHF23', 0.4657337864156948), ('NECAP2', 0.4514273968402565), ('ARHGEF1', 0.1646670819106375), ('KLHL18', 0.1365516065070776), ('TPRG1L', 0.2933816520488396), ('YIPF4', 0.1816152863196607), ('ADAM17', 0.2071150570831807), ('RIOK1', 0.1356948104387721), ('ZNF184', 0.188663098039945), ('CSGALNACT2', 0.2443975708090301), ('LTV1', 0.144095658202344), ('ASB3', 0.3326147277767172), ('CRIPT', 0.0566531396093827), ('SLC30A7', 0.2607577595447821), ('SMUG1', 0.2090825013757744), ('DR1', 0.1302930627407264), ('TAF1A-AS1', 0.5536614650264771), ('TRMT12', 0.2587111292844478), ('ZKSCAN8', 0.4281975264813854), ('HSP90B1', 0.1540078061646601), ('EGR2', 0.036902400330386), ('VEZF1', 0.1547598434290453), ('ASCC2', 0.3907562532105668), ('DCUN1D5', 0.0844926868300286), ('TSNAX', 0.3729941736657516), ('ELAC2', 0.0927941996810654), ('MBTPS2', 0.4734095608231919), ('NF1', 0.2036716147041347), ('UTP23', 0.180122091232842), ('PIGM', 0.3013795321759073), ('YWHAB', 0.0970403917458278), ('GPN2', 0.0939954119711159), ('CSMD3', 0.7434776555421589), ('WDR25', 0.2029938545935201), ('SUDS3', 0.4679993343490272), ('MED17', 0.3272764786824955), ('GGT7', 0.3887414269620799), ('RNF6', 0.1975088030458767), ('LRRC8A', 0.4010771211261382), ('TMEM198', 0.5355424518759517), ('PIGC', 0.2919233749552161), ('CAAP1', 0.2808634633742124), ('TMEM223', 0.0892060846940158), ('AP4E1', 0.2530929144180189), ('AP2A1', 0.2660075140879602), ('SUPT20H', 0.7377105332662809), ('ZNF197', 0.5662112456791503), ('EEF1B2', 0.0693548726860921), ('YES1', 0.1173987764332389), ('RAB2A', 0.0820470282948561), ('BAG6', 0.1316369248054981), ('RPL34', 0.1655621831449692), ('KLHL28', 0.76194037921203), ('PRCP', 0.1570056322492087), ('LINC01500', 0.1594128490367094), ('IL11RA', 0.2040014631330865), ('CCDC47', 0.356084329310453), ('ZNF416', 0.2967176124532059), ('TNFAIP1', 0.3278930663312775), ('ADAMTS14', 0.1357123458565964), ('HNRNPUL1', 0.1716453525545961), ('PWP2', 0.2927504631894328), ('ZGPAT', 0.1306671958719864), ('ZNF34', 0.1345502463864432), ('ABI2', 0.2128565808583844), ('IFT80', 0.338650717429656), ('PPM1G', 0.0989005651886848), ('FOXL1', 0.2390350160384467), ('KIF20B', 0.0357459941818422), ('SEMA3A', 0.2563729244368666), ('PIBF1', 0.1150927742559707), ('OTUD4', 0.4474939247628443), ('ARHGEF2', 0.1751277751980049), ('ZNF155', 0.2494873324136794), ('HPS6', 0.2207426621015654), ('RALGAPB', 0.2756049492115887), ('MED15', 0.2423994191854504), ('ZNF75A', 0.3706833582515823), ('PABPC5', 0.3390801640131642), ('ZSCAN25', 0.6061532865503811), ('CHID1', 0.2207421564518287), ('KDM2A', 0.2591346616508184), ('PHC1', 0.2966094366957874), ('STAT6', 0.2051657627708), ('ESRRA', 0.1884848488422346), ('TPTE2', 0.2041513207884118), ('CCM2', 0.233411110264577), ('TMF1', 0.6026565855464979), ('WDR1', 0.0568821493441362), ('VRK3', 0.2453314610902182), ('ELMOD2', 0.2185245103678058), ('ARHGAP20', 0.9916024270938912), ('THAP2', 0.1122541656499346), ('FAM8A1', 0.4038797817490451), ('PPP3R1', 0.1414615256413746), ('LRWD1', 0.0754618133696076), ('STAMBP', 0.3722924709543452), ('LRRC59', 0.1274103629979613), ('CCPG1', 0.1316030315767186), ('PEAR1', 0.649610450853994), ('TMEM204', 0.1092709285160837), ('ZSCAN32', 0.2026832122147519), ('MAN2B2', 0.4985455097296286), ('RELA', 0.4286061341415395), ('ZNF224', 0.4611476754922439), ('LINC01521', 9.156724116980389e-06), ('PRKAR1A', 0.2206598466672065), ('ZNF701', 0.5395340559794595), ('ZSCAN20', 0.3200370707059484), ('ITGA11', 0.6379709650289158), ('PANK1', 0.1651313732241039), ('COL6A3', 0.0913882429218867), ('CEP295', 0.1356331991968556), ('TMEM175', 0.868592808857844), ('TTC23', 0.566774387932074), ('POLR3H', 0.1063301246775746), ('PIGV', 0.5004770177565959), ('LIG4', 0.3393873904752479), ('LIMS1', 0.8454880432042513), ('SWI5', 0.1903170378962498), ('MOGS', 0.4150298536098914), ('DLGAP4-AS1', 0.2630684880244673), ('COPG1', 0.0857536814318269), ('ATP6V0A2', 0.3728957208078929), ('RIN2', 0.1581380212701528), ('DLC1', 0.1517592574722592), ('ZNF671', 0.4047863117181617), ('FLAD1', 0.0732814257847626), ('SNX14', 0.3383223014944189), ('JUNB', 0.0817602588772954), ('ZSCAN9', 0.8919664611039553), ('PRDM2', 0.1523537644507458), ('LINC01063', 0.5015118122710863), ('FAAP20', 0.1151540748250137), ('SMG8', 0.2236525131937701), ('MOSPD3', 0.1772258232327846), ('KITLG', 0.1389873458536829), ('ZNF134', 1.1792820311600507), ('NDUFB7', 0.0605446681173641), ('UBL4A', 0.6291485076847181), ('PRMT8', 1.336430579820412), ('OSMR', 0.2537780143357924), ('PCAT6', 0.189136237885355), ('SEC16A', 0.3411959992820378), ('MCM9', 0.4577828516574144), ('CORO1B', 0.0995873357883372), ('NPAT', 0.8489613342204291), ('TRAPPC2', 0.3333528474317349), ('BACE2', 0.2880077130042263), ('NOTCH2', 0.0822957464691113), ('NFE2L1', 0.2969469289009454), ('ATG101', 0.1003665825125848), ('IFNGR1', 0.1283465903575403), ('RXRB', 0.5042764386693873), ('SLC35A5', 0.4285095357359144), ('NTPCR', 0.1258443809898703), ('TRIM25', 0.2145938746930684), ('TRIB3', 0.7175986863138719), ('SMCHD1', 0.2670310120017599), ('MED12', 0.23022236672336), ('ZNF778', 0.142415539454407), ('ZSWIM4', 0.2491295053077036), ('ACVRL1', 0.1313395173555018), ('USP3', 0.2310370264491443), ('ZMAT3', 0.1364610405377563), ('PRMT3', 0.1511090543942641), ('CLK2', 0.7258386141441973), ('SNX19', 0.1486376289414812), ('GCC1', 0.4828181866014012), ('TMEM260', 0.276935572442761), ('ZNF773', 0.34430279313677), ('ALKBH2', 0.1297953091668221), ('ANAPC13', 0.1140844587290496), ('UBAC2-AS1', 0.1140007666700795), ('EML3', 0.292246291082459), ('APBB1', 0.4166130920033393), ('DIDO1', 0.2216310137609162), ('VAMP2', 0.0797976531355311), ('TMEM167B', 0.1224312340529984), ('PPP1R15B', 0.4557292939609148), ('THAP4', 0.1836190894673632), ('NKAPL', 0.5023479113635362), ('USHBP1', 0.3604087575311899), ('TMEM59', 0.1224448459847684), ('CELF6', 0.1344467850743362), ('FERMT1', 0.4087257971273448), ('SH3RF3', 0.26846520433942), ('ZNF579', 1.1665377880156609), ('SMG5', 0.1025573492695213), ('PSMD9', 0.0678713064118844), ('GOPC', 0.5750627224663749), ('NUBP2', 0.0909750624179672), ('ZNF304', 0.4717600898140501), ('HCFC1', 0.098184990611401), ('HCG17', 0.6806988979419881), ('LACC1', 0.1652105808809052), ('ZFYVE27', 0.7035957283979276), ('IL18BP', 0.2201151536989215), ('PERP', 0.1332772182564317), ('MKKS', 0.0838163867683397), ('ERF', 0.2797374014398938), ('SCARF2', 0.2129954890747957), ('CFLAR', 1.2445630887900438), ('SPRED2', 0.3606267062541926), ('LENG8-AS1', 0.0415358385446271), ('CCND3', 0.2475101937106723), ('DYNC1LI1', 0.1144129014416594), ('IL6ST', 0.2536921729956157), ('GIT1', 0.0957988040677962), ('B3GALNT2', 0.1715325405711213), ('VAC14', 0.2169709177350138), ('RASGRP3', 0.0238249928187632)]	4049
ELK4	taipale__GABPA_full_ACCGGAAGTN_repr	0.0548501	3.31459	0	1	gene is annotated for similar motif transfac_pro__M02058 ('V$SAP1A_03: SAP1A (elk4)'; q-value = 2.84e-07)	frozenset({'activating', 'top50perTarget', 'hg38__refseq-r80__500bp_up_and_100bp_down_tss.mc9nr.genes_vs_motifs.rankings'})	[('ZNF384', 0.1887760254001081), ('RPL37', 0.0856339572083132), ('TMEM161B', 0.2355142327577378), ('GPATCH2L', 0.1512649678248309), ('ING4', 0.2628594400252733), ('CSTF2T', 0.1251388515796311), ('CHERP', 0.1515328671319431), ('MDM4', 0.1549561434171796), ('HSPBP1', 0.1848525736371976), ('ZNF622', 0.4788250723348095), ('MTERF1', 0.272446109533049), ('BAG4', 0.2458543150984553), ('ARHGEF1', 0.1646670819106375), ('SFSWAP', 0.3247420656460153), ('EGR2', 0.036902400330386), ('UTP11', 0.072323449850145), ('ELAC2', 0.0927941996810654), ('SMUG1', 0.2090825013757744), ('KRR1', 0.3129815214936768), ('INSIG2', 0.1843319701524383), ('CPEB4', 0.1580609205433542), ('CSGALNACT2', 0.2443975708090301), ('NCSTN', 0.6086908783216589), ('ADAM17', 0.2071150570831807), ('DR1', 0.1302930627407264), ('DHX8', 0.2320715843734136), ('PIGM', 0.3013795321759073), ('THAP5', 0.0885847077195594), ('YIPF4', 0.1816152863196607), ('PRKCSH', 0.0826558552951914), ('FBXL18', 0.5463820269779995), ('PRPF6', 0.1029853931209189), ('FKBP2', 0.1722011740233741), ('RIOK1', 0.1356948104387721), ('NECAP2', 0.4514273968402565), ('EIF2B2', 0.1630501349560681), ('KLHL18', 0.1365516065070776), ('NRDC', 0.1381681880592128), ('TPRG1L', 0.2933816520488396), ('ASCC2', 0.3907562532105668), ('WDR45', 0.1355056825313533), ('GPN2', 0.0939954119711159), ('CRIPT', 0.0566531396093827), ('PPM1G', 0.0989005651886848), ('CELF1', 0.0851804997736144), ('PIBF1', 0.1150927742559707), ('TAF1A-AS1', 0.5536614650264771), ('PHF23', 0.4657337864156948), ('VEZF1', 0.1547598434290453), ('SAR1A', 0.0874220183455843), ('MTX2', 0.1072273495939844), ('SLC30A7', 0.2607577595447821), ('KLHL28', 0.76194037921203), ('ASB3', 0.3326147277767172), ('DCUN1D5', 0.0844926868300286), ('MBTPS2', 0.4734095608231919), ('TRIM33', 0.181205363173572), ('TMEM223', 0.0892060846940158), ('SUPT20H', 0.7377105332662809), ('TMEM204', 0.1092709285160837), ('THAP2', 0.1122541656499346), ('ZNF184', 0.188663098039945), ('OTUD4', 0.4474939247628443), ('NF1', 0.2036716147041347), ('HSP90B1', 0.1540078061646601), ('CORO1B', 0.0995873357883372), ('SEMA3A', 0.2563729244368666), ('ZKSCAN8', 0.4281975264813854), ('UTP23', 0.180122091232842), ('PABPC5', 0.3390801640131642), ('TRMT12', 0.2587111292844478), ('RASGRP3', 0.0238249928187632), ('GGT7', 0.3887414269620799), ('RELA', 0.4286061341415395), ('MED15', 0.2423994191854504), ('MED17', 0.3272764786824955), ('ELMOD2', 0.2185245103678058), ('RAI14', 0.2188025945609949), ('PRKAR1A', 0.2206598466672065), ('RNF6', 0.1975088030458767), ('LTV1', 0.144095658202344), ('HNRNPUL1', 0.1716453525545961), ('CSMD3', 0.7434776555421589), ('AP4E1', 0.2530929144180189), ('OSMR', 0.2537780143357924), ('RPL34', 0.1655621831449692), ('ARHGEF2', 0.1751277751980049), ('YWHAB', 0.0970403917458278), ('STAMBP', 0.3722924709543452), ('TSNAX', 0.3729941736657516), ('CHID1', 0.2207421564518287), ('ZNF416', 0.2967176124532059), ('PIGC', 0.2919233749552161), ('ZNF197', 0.5662112456791503), ('ZGPAT', 0.1306671958719864), ('SUDS3', 0.4679993343490272), ('PPP3R1', 0.1414615256413746), ('ESRRA', 0.1884848488422346), ('BAG6', 0.1316369248054981), ('KDM2A', 0.2591346616508184), ('MOGS', 0.4150298536098914), ('RALGAPB', 0.2756049492115887), ('ZNF34', 0.1345502463864432), ('ATP6V0A2', 0.3728957208078929), ('AP2A1', 0.2660075140879602), ('YES1', 0.1173987764332389), ('LINC01521', 9.156724116980389e-06), ('RAB2A', 0.0820470282948561), ('FOXL1', 0.2390350160384467), ('TMF1', 0.6026565855464979), ('ZMAT3', 0.1364610405377563), ('USP3', 0.2310370264491443), ('CCDC47', 0.356084329310453), ('KIF20B', 0.0357459941818422), ('ZSCAN25', 0.6061532865503811), ('STAT6', 0.2051657627708), ('CAAP1', 0.2808634633742124), ('FAM8A1', 0.4038797817490451), ('POLR3H', 0.1063301246775746), ('ZNF579', 1.1665377880156609), ('ZNF701', 0.5395340559794595), ('EEF1B2', 0.0693548726860921), ('TMEM198', 0.5355424518759517), ('PHC1', 0.2966094366957874), ('ADAMTS14', 0.1357123458565964), ('IL11RA', 0.2040014631330865), ('PWP2', 0.2927504631894328), ('IFT80', 0.338650717429656), ('HPS6', 0.2207426621015654), ('PRDM2', 0.1523537644507458), ('DLGAP4-AS1', 0.2630684880244673), ('SPRED2', 0.3606267062541926), ('LINC01500', 0.1594128490367094), ('ZSCAN32', 0.2026832122147519), ('ZNF75A', 0.3706833582515823), ('MCM9', 0.4577828516574144), ('PRCP', 0.1570056322492087), ('WDR25', 0.2029938545935201), ('GCC1', 0.4828181866014012), ('TPTE2', 0.2041513207884118), ('LIMS1', 0.8454880432042513), ('MAN2B2', 0.4985455097296286), ('PRMT8', 1.336430579820412), ('SEC16A', 0.3411959992820378), ('TFEB', 1.5190517981603189), ('USHBP1', 0.3604087575311899), ('ARHGAP20', 0.9916024270938912), ('ZNF671', 0.4047863117181617), ('NDUFB7', 0.0605446681173641), ('DLC1', 0.1517592574722592), ('LRRC59', 0.1274103629979613), ('CFLAR', 1.2445630887900438), ('DYNC1LI1', 0.1144129014416594), ('TNFAIP1', 0.3278930663312775), ('LIG4', 0.3393873904752479), ('ZNF224', 0.4611476754922439), ('GIT1', 0.0957988040677962), ('CCPG1', 0.1316030315767186), ('ERF', 0.2797374014398938), ('ZNF155', 0.2494873324136794), ('ABI2', 0.2128565808583844), ('TTC23', 0.566774387932074), ('ITGA11', 0.6379709650289158), ('ACVRL1', 0.1313395173555018), ('CELF6', 0.1344467850743362), ('LRRC8A', 0.4010771211261382), ('MAN2C1', 0.2269587256013118), ('ZFYVE27', 0.7035957283979276), ('DIDO1', 0.2216310137609162), ('NRBF2', 0.3414446601491177), ('SNX14', 0.3383223014944189), ('NPAT', 0.8489613342204291), ('TMEM260', 0.276935572442761), ('VRK3', 0.2453314610902182), ('FERMT1', 0.4087257971273448), ('CCM2', 0.233411110264577), ('ZSCAN20', 0.3200370707059484), ('SLC35A3', 0.1822561860701444), ('CEP295', 0.1356331991968556), ('TRIM25', 0.2145938746930684), ('ZNF134', 1.1792820311600507), ('SNX9', 0.4251078580585699), ('TMEM175', 0.868592808857844), ('ZSCAN9', 0.8919664611039553), ('FAAP20', 0.1151540748250137), ('ZNF778', 0.142415539454407), ('MKKS', 0.0838163867683397), ('IFNGR1', 0.1283465903575403), ('TMEM167B', 0.1224312340529984), ('CLK2', 0.7258386141441973), ('SWI5', 0.1903170378962498), ('MED12', 0.23022236672336), ('PANK1', 0.1651313732241039), ('WDR1', 0.0568821493441362), ('PIGV', 0.5004770177565959), ('ANO6', 0.2021851099953396), ('GOPC', 0.5750627224663749), ('FLAD1', 0.0732814257847626), ('RIN2', 0.1581380212701528), ('CRMP1', 0.1422490081877131), ('TRIB3', 0.7175986863138719), ('PSMD9', 0.0678713064118844), ('NFE2L1', 0.2969469289009454), ('WNT5A', 0.0965647868371661), ('RPS4Y1', 0.0655796596597714), ('SP3', 0.2228016894628819), ('ATG101', 0.1003665825125848), ('PCAT6', 0.189136237885355), ('NKAPL', 0.5023479113635362), ('PPP1R15B', 0.4557292939609148), ('SERPINI1', 0.5158224666710983), ('RASSF7', 0.1412120531498522), ('MOSPD3', 0.1772258232327846), ('C12orf29', 0.200357413783421), ('DNAJC4', 0.0795985662932651), ('COL6A3', 0.0913882429218867), ('B3GALNT2', 0.1715325405711213), ('PRMT3', 0.1511090543942641), ('COPG1', 0.0857536814318269), ('IL6ST', 0.2536921729956157), ('CYB5D1', 0.2396726731935642), ('PROCR', 0.171069102456293), ('BACE2', 0.2880077130042263), ('INPP1', 0.2143810516381351), ('UBASH3B', 0.24786339056897), ('VAC14', 0.2169709177350138), ('LENG8-AS1', 0.0415358385446271), ('TMEM59', 0.1224448459847684), ('ZNF304', 0.4717600898140501), ('EML3', 0.292246291082459), ('BRD3', 0.5173827649848225), ('SNX19', 0.1486376289414812), ('LACC1', 0.1652105808809052), ('SYNJ2BP', 0.2829899096675942), ('ZNF436', 0.5002114220398645), ('LYSMD1', 0.2392803052980032), ('THAP4', 0.1836190894673632), ('ARSA', 0.1039502123990314), ('SIN3A', 0.5623700278304746), ('RXRB', 0.5042764386693873), ('SCARF2', 0.2129954890747957), ('PTCH1', 0.1317272108634992), ('NCF4', 0.0645478175325425), ('OTULIN', 1.8232991613784888), ('TMEM115', 0.6271286901714951), ('COQ10B', 0.147161426025823), ('SMG8', 0.2236525131937701), ('MADD', 0.0966410458098259), ('SLC35A5', 0.4285095357359144), ('TGOLN2', 0.2342592820322626), ('ZNF790-AS1', 0.2906312524101782), ('JUNB', 0.0817602588772954), ('SPRY4', 0.9087508442237298), ('APBB1', 0.4166130920033393), ('NUBP2', 0.0909750624179672), ('UBAC2-AS1', 0.1140007666700795), ('NTPCR', 0.1258443809898703), ('CMTM6', 0.303896620965465), ('TWIST1', 0.2511982305306008), ('SMG5', 0.1025573492695213), ('HCFC1', 0.098184990611401), ('SYT17', 0.1417973927949759), ('NPTN', 0.1793816613837461), ('ZNF773', 0.34430279313677), ('PCDHGB7', 0.3218295450414722), ('HCG17', 0.6806988979419881), ('LRG1', 0.0616089359398223), ('LRWD1', 0.0754618133696076), ('ZNF610', 1.2118317074116534), ('AEBP2', 0.248181550523048), ('BTBD10', 0.3105959248882961), ('TNPO2', 0.1522847477158092), ('GRPEL1', 0.0797449167764413), ('SH3RF3', 0.26846520433942), ('WLS', 0.088564803695153), ('SNTG1', 0.345144712218227), ('AP2B1', 0.119696819739107), ('TRAPPC2', 0.3333528474317349), ('SMCHD1', 0.2670310120017599), ('SLC16A6', 0.0747450226298468), ('ZNF691', 2.015436214073882), ('UBE2E3', 0.1412446955263332), ('LINC01063', 0.5015118122710863), ('PERP', 0.1332772182564317), ('ARSG', 0.377493983077956), ('IL18BP', 0.2201151536989215)]	4967
ELK4	dbcorrdb__POLR2A__ENCSR000BMR_1__m1	0.0541676	3.22574	0	1	motif similar to dbcorrdb__ELK4__ENCSR000EVI_1__m1 ('ELK4 (ENCSR000EVI-1, motif 1)'; q-value = 3.41e-07) which is directly annotated	frozenset({'activating', 'top50perTarget', 'hg38__refseq-r80__500bp_up_and_100bp_down_tss.mc9nr.genes_vs_motifs.rankings'})	[('CELF1', 0.0851804997736144), ('VEZF1', 0.1547598434290453), ('ELAC2', 0.0927941996810654), ('CEP295', 0.1356331991968556), ('SUDS3', 0.4679993343490272), ('THAP5', 0.0885847077195594), ('ZKSCAN8', 0.4281975264813854), ('YIPF4', 0.1816152863196607), ('RIN2', 0.1581380212701528), ('MED12', 0.23022236672336), ('STAMBP', 0.3722924709543452), ('KLHL18', 0.1365516065070776), ('NCSTN', 0.6086908783216589), ('BAG4', 0.2458543150984553), ('RSU1', 0.1601750672060403), ('TNPO2', 0.1522847477158092), ('ZNF384', 0.1887760254001081), ('BAG6', 0.1316369248054981), ('FLAD1', 0.0732814257847626), ('WDR45', 0.1355056825313533), ('DAGLA', 0.3655922529641952), ('ZGPAT', 0.1306671958719864), ('IFNGR1', 0.1283465903575403), ('MDM4', 0.1549561434171796), ('LRRC59', 0.1274103629979613), ('SMUG1', 0.2090825013757744), ('UTP11', 0.072323449850145), ('SNX14', 0.3383223014944189), ('PRKCSH', 0.0826558552951914), ('CRIPT', 0.0566531396093827), ('NFE2L1', 0.2969469289009454), ('PHF23', 0.4657337864156948), ('IL6ST', 0.2536921729956157), ('ZNF790-AS1', 0.2906312524101782), ('PIGV', 0.5004770177565959), ('JADE2', 0.1323868650950519), ('MTERF1', 0.272446109533049), ('NECAP2', 0.4514273968402565), ('KRR1', 0.3129815214936768), ('ING4', 0.2628594400252733), ('ZNF134', 1.1792820311600507), ('HPS6', 0.2207426621015654), ('NPAT', 0.8489613342204291), ('OTUD4', 0.4474939247628443), ('HSPBP1', 0.1848525736371976), ('RPL34', 0.1655621831449692), ('CAAP1', 0.2808634633742124), ('SFSWAP', 0.3247420656460153), ('ZNF436', 0.5002114220398645), ('PPP3R1', 0.1414615256413746), ('CDKN2A', 0.2696047176922214), ('ILF3', 0.071945188602012), ('LTV1', 0.144095658202344), ('CHERP', 0.1515328671319431), ('ZNF416', 0.2967176124532059), ('ERMP1', 1.4598186582909582), ('HSP90B1', 0.1540078061646601), ('FBXL18', 0.5463820269779995), ('GOLGA8M', 0.2352356948878374), ('KLHL28', 0.76194037921203), ('EEF1B2', 0.0693548726860921), ('INSIG2', 0.1843319701524383), ('TMEM204', 0.1092709285160837), ('RALGAPB', 0.2756049492115887), ('EIF2B2', 0.1630501349560681), ('DHX8', 0.2320715843734136), ('ERF', 0.2797374014398938), ('ZNF184', 0.188663098039945), ('SLC30A7', 0.2607577595447821), ('ANO6', 0.2021851099953396), ('CELF6', 0.1344467850743362), ('GGT7', 0.3887414269620799), ('CPEB3', 0.1221015433078594), ('LACC1', 0.1652105808809052), ('ABI2', 0.2128565808583844), ('TRIM33', 0.181205363173572), ('CSMD3', 0.7434776555421589), ('NRDC', 0.1381681880592128), ('B3GALNT2', 0.1715325405711213), ('MBTPS2', 0.4734095608231919), ('TRMT12', 0.2587111292844478), ('SNTG1', 0.345144712218227), ('PIGM', 0.3013795321759073), ('DENND2A', 0.1311635759133734), ('TSNAX', 0.3729941736657516), ('MAP3K12', 0.191244533275421), ('CPEB4', 0.1580609205433542), ('STAT6', 0.2051657627708), ('FOXL1', 0.2390350160384467), ('PRPF6', 0.1029853931209189), ('SPON2', 0.3966761180382594), ('UTP23', 0.180122091232842), ('CLK2', 0.7258386141441973), ('MICAL2', 0.1580464167874704), ('SLC14A1', 0.2929621661500659), ('RNF6', 0.1975088030458767), ('PCAT6', 0.189136237885355), ('SERPINI1', 0.5158224666710983), ('VAMP2', 0.0797976531355311), ('TMEM161B', 0.2355142327577378), ('PRKAR1A', 0.2206598466672065), ('LIG4', 0.3393873904752479), ('SMG5', 0.1025573492695213), ('CD302', 0.1909172229947332), ('PRCP', 0.1570056322492087), ('DIDO1', 0.2216310137609162), ('BACE2', 0.2880077130042263), ('TBC1D10A', 0.2286989132610665), ('ZNF701', 0.5395340559794595), ('USP3', 0.2310370264491443), ('HOXA11', 0.1002159076286888), ('POLR3H', 0.1063301246775746), ('SWI5', 0.1903170378962498), ('ASCC2', 0.3907562532105668), ('PTCH1', 0.1317272108634992), ('WDR25', 0.2029938545935201), ('WRNIP1', 0.2127580827725701), ('LCOR', 0.1172257756901018), ('PIBF1', 0.1150927742559707), ('ZNF639', 0.2103223732249075), ('KANTR', 0.1139617533185292), ('RELA', 0.4286061341415395), ('ELMOD2', 0.2185245103678058), ('SEC16A', 0.3411959992820378), ('CTHRC1', 0.1492030270216516), ('OTULIN', 1.8232991613784888), ('TMEM167B', 0.1224312340529984), ('DR1', 0.1302930627407264), ('MIER3', 0.2545574759561493), ('PRMT3', 0.1511090543942641), ('MTX2', 0.1072273495939844), ('RPL37', 0.0856339572083132), ('IL11RA', 0.2040014631330865), ('SETD7', 0.1250306567356385), ('FAAP20', 0.1151540748250137), ('APBB1', 0.4166130920033393), ('FERMT1', 0.4087257971273448), ('LINC01500', 0.1594128490367094), ('GPN2', 0.0939954119711159), ('ZSWIM1', 0.3746560300970861), ('DACT3', 0.3073583666179489), ('CCM2', 0.233411110264577), ('CLIP3', 0.3335522742348276), ('SPNS1', 0.1820966465029977), ('KIF20B', 0.0357459941818422), ('STK38', 0.1228819010492698), ('TAX1BP1', 0.1079789265121896), ('ZNF197', 0.5662112456791503), ('ZNF778', 0.142415539454407), ('COPG1', 0.0857536814318269), ('CEP126', 0.5678536483925231), ('COL15A1', 0.3660594940769183), ('IFT80', 0.338650717429656), ('TMEM115', 0.6271286901714951), ('PABPC5', 0.3390801640131642), ('SH3BP1', 0.7787279655935887), ('MAN2C1', 0.2269587256013118), ('RNF126', 0.1601285383870878), ('TNFAIP1', 0.3278930663312775), ('SAR1A', 0.0874220183455843), ('DCUN1D5', 0.0844926868300286), ('NPRL2', 0.3660341893682875), ('ATG101', 0.1003665825125848), ('ZNF671', 0.4047863117181617), ('ATAD2B', 0.1622724135877882), ('ADAM17', 0.2071150570831807), ('TLCD1', 0.34866474187026), ('TMEM59', 0.1224448459847684), ('FKBP2', 0.1722011740233741), ('TMF1', 0.6026565855464979), ('GRPEL1', 0.0797449167764413), ('GORAB', 0.91369685596727), ('TFEB', 1.5190517981603189), ('LRRTM2', 0.220032423851694), ('RAB6A', 0.1212102062117876), ('GPATCH2L', 0.1512649678248309), ('AP2A1', 0.2660075140879602), ('GPR107', 0.1904948589055989), ('ZNF155', 0.2494873324136794), ('JUNB', 0.0817602588772954)]	2948
ELK4	cisbp__M4539	0.0563725	3.51279	0	1	gene is directly annotated	frozenset({'activating', 'top50perTarget', 'hg38__refseq-r80__500bp_up_and_100bp_down_tss.mc9nr.genes_vs_motifs.rankings'})	[('EGR2', 0.036902400330386), ('IL6ST', 0.2536921729956157), ('SEMA3A', 0.2563729244368666), ('ELAC2', 0.0927941996810654), ('OTUD4', 0.4474939247628443), ('HSP90B1', 0.1540078061646601), ('HNRNPUL1', 0.1716453525545961), ('ZNF384', 0.1887760254001081), ('PABPC5', 0.3390801640131642), ('ARHGEF1', 0.1646670819106375), ('CSTF2T', 0.1251388515796311), ('RPL37', 0.0856339572083132), ('PHF23', 0.4657337864156948), ('TFEB', 1.5190517981603189), ('YIPF4', 0.1816152863196607), ('HSPBP1', 0.1848525736371976), ('TRIM33', 0.181205363173572), ('SPRED2', 0.3606267062541926), ('MBTPS2', 0.4734095608231919), ('SUPT20H', 0.7377105332662809), ('CCDC47', 0.356084329310453), ('VRK3', 0.2453314610902182), ('WLS', 0.088564803695153), ('AEBP2', 0.248181550523048), ('RALGAPB', 0.2756049492115887), ('NRDC', 0.1381681880592128), ('VEZF1', 0.1547598434290453), ('ELMOD2', 0.2185245103678058), ('POLR3H', 0.1063301246775746), ('TMEM161B', 0.2355142327577378), ('KRR1', 0.3129815214936768), ('SMUG1', 0.2090825013757744), ('USP3', 0.2310370264491443), ('ZSCAN20', 0.3200370707059484), ('PRKCSH', 0.0826558552951914), ('WDR45', 0.1355056825313533), ('OSMR', 0.2537780143357924), ('DDX58', 0.5883699977818138), ('PPM1G', 0.0989005651886848), ('PIBF1', 0.1150927742559707), ('MDM4', 0.1549561434171796), ('ERF', 0.2797374014398938), ('TNPO2', 0.1522847477158092), ('ASCC2', 0.3907562532105668), ('CBFA2T2', 0.2956141178905676), ('RNF6', 0.1975088030458767), ('MED17', 0.3272764786824955), ('CPEB4', 0.1580609205433542), ('YES1', 0.1173987764332389), ('ATP6V0A2', 0.3728957208078929), ('PIGM', 0.3013795321759073), ('MED15', 0.2423994191854504), ('TRIB1', 0.1772560574741227), ('IFT80', 0.338650717429656), ('SIN3A', 0.5623700278304746), ('NPAT', 0.8489613342204291), ('TLK2', 0.1766126650279161), ('NCSTN', 0.6086908783216589), ('PTCH1', 0.1317272108634992), ('ING4', 0.2628594400252733), ('GPATCH2L', 0.1512649678248309), ('TMEM59', 0.1224448459847684), ('RAI14', 0.2188025945609949), ('ADAMTS14', 0.1357123458565964), ('FKBP2', 0.1722011740233741), ('GRK5', 0.1893294299222895), ('NUBP2', 0.0909750624179672), ('BAG4', 0.2458543150984553), ('ZNF34', 0.1345502463864432), ('RELB', 0.234670368932733), ('CORO1B', 0.0995873357883372), ('CSGALNACT2', 0.2443975708090301), ('GPN2', 0.0939954119711159), ('ACTG1', 0.0615494575802147), ('MAN2C1', 0.2269587256013118), ('UBASH3B', 0.24786339056897), ('SFSWAP', 0.3247420656460153), ('FAM8A1', 0.4038797817490451), ('AP2A1', 0.2660075140879602), ('UTP11', 0.072323449850145), ('B3GALNT2', 0.1715325405711213), ('ADD3', 0.7423002596026049), ('WDR11', 0.3408523133936153), ('EDIL3', 0.2833431862229563), ('SLC16A6', 0.0747450226298468), ('KLHL18', 0.1365516065070776), ('ARSG', 0.377493983077956), ('STAMBP', 0.3722924709543452), ('TMEM168', 0.4810183222449068), ('ZNF416', 0.2967176124532059), ('ZKSCAN8', 0.4281975264813854), ('UBE2E3', 0.1412446955263332), ('HTR7', 0.6959872610867861), ('PAIP1', 0.1734408109485129), ('SERPINI1', 0.5158224666710983), ('ROBO2', 0.1953369817315792), ('STIM1', 0.4399445802367075), ('DR1', 0.1302930627407264), ('KIF20B', 0.0357459941818422), ('RELA', 0.4286061341415395), ('IL4R', 1.9129304803409892), ('PHC1', 0.2966094366957874), ('PPP4R3A', 0.1355397159696298), ('DCUN1D5', 0.0844926868300286), ('CDKN2A', 0.2696047176922214), ('BACE2', 0.2880077130042263), ('ADAM17', 0.2071150570831807), ('JUNB', 0.0817602588772954), ('CDK11A', 0.3424472448021993), ('INSIG2', 0.1843319701524383), ('MED12', 0.23022236672336), ('CRIPT', 0.0566531396093827), ('RXRB', 0.5042764386693873), ('ZNF622', 0.4788250723348095), ('DLGAP4-AS1', 0.2630684880244673), ('RASSF7', 0.1412120531498522), ('PERP', 0.1332772182564317), ('LTBR', 0.0827554188361925), ('CELF1', 0.0851804997736144), ('LACC1', 0.1652105808809052), ('EIF2B2', 0.1630501349560681), ('BRD3', 0.5173827649848225), ('TMEM167B', 0.1224312340529984), ('CCNJ', 0.1310596250922553), ('ZNF579', 1.1665377880156609), ('WTIP', 0.3296022608967191), ('CYGB', 0.1485221744537918), ('DHX8', 0.2320715843734136), ('ZNF639', 0.2103223732249075), ('SYNJ2BP', 0.2829899096675942), ('CAMSAP2', 0.4949109138623632), ('MOSPD3', 0.1772258232327846), ('KLHL5', 0.280803840076314), ('FBXL18', 0.5463820269779995), ('MCM9', 0.4577828516574144), ('GRHL3', 0.6541096666211168), ('TAF1A-AS1', 0.5536614650264771), ('NRBP2', 0.1583502584656404), ('ZSCAN25', 0.6061532865503811), ('WNT5A', 0.0965647868371661), ('RAB2A', 0.0820470282948561), ('PPP1R15B', 0.4557292939609148), ('ARAF', 0.5351607343553828), ('MTERF1', 0.272446109533049), ('SNX9', 0.4251078580585699), ('KLHL17', 0.2379240856445287), ('ASB3', 0.3326147277767172), ('THAP2', 0.1122541656499346), ('PDHX', 0.3284666230242578), ('TLCD2', 0.7735512365493028), ('TWIST1', 0.2511982305306008), ('MKKS', 0.0838163867683397), ('ZNF691', 2.015436214073882), ('TADA2B', 0.4502405461618305), ('LINC01500', 0.1594128490367094), ('SCARF2', 0.2129954890747957), ('YWHAB', 0.0970403917458278), ('ZFYVE27', 0.7035957283979276), ('PROCR', 0.171069102456293), ('ZNF436', 0.5002114220398645), ('WRNIP1', 0.2127580827725701), ('GNAS', 0.0860906423436754), ('FAAP20', 0.1151540748250137), ('VAMP2', 0.0797976531355311), ('CRMP1', 0.1422490081877131), ('NFE2L1', 0.2969469289009454), ('LRRC59', 0.1274103629979613), ('KITLG', 0.1389873458536829), ('TMF1', 0.6026565855464979), ('SLC43A2', 0.180925913220491), ('AP4E1', 0.2530929144180189), ('RIOK1', 0.1356948104387721), ('ZNF287', 0.3088135185385227), ('CCND3', 0.2475101937106723), ('NF1', 0.2036716147041347), ('LCOR', 0.1172257756901018), ('YAP1', 0.0790596796687894), ('LYSMD1', 0.2392803052980032), ('CFB', 0.6073158885900896), ('EEF1B2', 0.0693548726860921), ('RC3H2', 0.2309173126334834)]	2653
ELK4	taipale__ETV3_DBD_ACCGGAAGTN	0.0545014	3.2692	0	1	gene is annotated for similar motif cisbp__M5385 ('ELK4[gene ID: "ENSG00000158711" species: "Homo sapiens" TF status: "direct" TF family: "Ets" DBDs: "Ets"]; ENSG00000235187[gene ID: "ENSG00000235187" species: "Homo sapiens" TF status: "inferred" TF family: "Ets" DBDs: "Ets"]; ENSMUSG00000044690[gene ID: "ENSMUSG00000044690" species: "Mus musculus" TF status: "inferred" TF family: "Ets" DBDs: "Ets"]; Erf[gene ID: "ENSMUSG00000040857" species: "Mus musculus" TF status: "inferred" TF family: "Ets" DBDs: "Ets"]; Ets2[gene ID: "ENSMUSG00000022895" species: "Mus musculus" TF status: "inferred" TF family: "Ets" DBDs: "Ets"]; Etv2[gene ID: "ENSMUSG00000006311" species: "Mus musculus" TF status: "inferred" TF family: "Ets" DBDs: "Ets"]; Fev[gene ID: "ENSMUSG00000055197" species: "Mus musculus" TF status: "inferred" TF family: "Ets" DBDs: "Ets"]'; q-value = 1.24e-07)	frozenset({'activating', 'top50perTarget', 'hg38__refseq-r80__500bp_up_and_100bp_down_tss.mc9nr.genes_vs_motifs.rankings'})	[('ZNF384', 0.1887760254001081), ('RPL37', 0.0856339572083132), ('TMEM161B', 0.2355142327577378), ('GPATCH2L', 0.1512649678248309), ('CHERP', 0.1515328671319431), ('UTP11', 0.072323449850145), ('HSPBP1', 0.1848525736371976), ('MDM4', 0.1549561434171796), ('ING4', 0.2628594400252733), ('KRR1', 0.3129815214936768), ('MTERF1', 0.272446109533049), ('CSTF2T', 0.1251388515796311), ('SFSWAP', 0.3247420656460153), ('FBXL18', 0.5463820269779995), ('DHX8', 0.2320715843734136), ('ARHGEF1', 0.1646670819106375), ('NRDC', 0.1381681880592128), ('SAR1A', 0.0874220183455843), ('WDR45', 0.1355056825313533), ('BAG4', 0.2458543150984553), ('CPEB4', 0.1580609205433542), ('NCSTN', 0.6086908783216589), ('INSIG2', 0.1843319701524383), ('ASB3', 0.3326147277767172), ('SMUG1', 0.2090825013757744), ('PRPF6', 0.1029853931209189), ('ZNF622', 0.4788250723348095), ('PRKCSH', 0.0826558552951914), ('EIF2B2', 0.1630501349560681), ('CELF1', 0.0851804997736144), ('CSGALNACT2', 0.2443975708090301), ('YIPF4', 0.1816152863196607), ('THAP5', 0.0885847077195594), ('EGR2', 0.036902400330386), ('KLHL18', 0.1365516065070776), ('ELAC2', 0.0927941996810654), ('PHF23', 0.4657337864156948), ('TPRG1L', 0.2933816520488396), ('PIGM', 0.3013795321759073), ('NECAP2', 0.4514273968402565), ('MBTPS2', 0.4734095608231919), ('MTX2', 0.1072273495939844), ('FKBP2', 0.1722011740233741), ('ZNF184', 0.188663098039945), ('RIOK1', 0.1356948104387721), ('LTV1', 0.144095658202344), ('ADAM17', 0.2071150570831807), ('VEZF1', 0.1547598434290453), ('CRIPT', 0.0566531396093827), ('TRMT12', 0.2587111292844478), ('SLC30A7', 0.2607577595447821), ('TSNAX', 0.3729941736657516), ('DR1', 0.1302930627407264), ('GPN2', 0.0939954119711159), ('CSMD3', 0.7434776555421589), ('TAF1A-AS1', 0.5536614650264771), ('PPM1G', 0.0989005651886848), ('ZKSCAN8', 0.4281975264813854), ('AP2A1', 0.2660075140879602), ('ASCC2', 0.3907562532105668), ('HSP90B1', 0.1540078061646601), ('UTP23', 0.180122091232842), ('SEMA3A', 0.2563729244368666), ('DCUN1D5', 0.0844926868300286), ('YWHAB', 0.0970403917458278), ('NF1', 0.2036716147041347), ('RPL34', 0.1655621831449692), ('OTUD4', 0.4474939247628443), ('MED17', 0.3272764786824955), ('WDR25', 0.2029938545935201), ('HNRNPUL1', 0.1716453525545961), ('ZNF197', 0.5662112456791503), ('KLHL28', 0.76194037921203), ('RNF6', 0.1975088030458767), ('PRKAR1A', 0.2206598466672065), ('AP4E1', 0.2530929144180189), ('ESRRA', 0.1884848488422346), ('YES1', 0.1173987764332389), ('SUDS3', 0.4679993343490272), ('THAP2', 0.1122541656499346), ('TNFAIP1', 0.3278930663312775), ('BAG6', 0.1316369248054981), ('PIGC', 0.2919233749552161), ('STAT6', 0.2051657627708), ('CAAP1', 0.2808634633742124), ('ZSCAN25', 0.6061532865503811), ('TMEM223', 0.0892060846940158), ('LINC01500', 0.1594128490367094), ('DLGAP4-AS1', 0.2630684880244673), ('KDM2A', 0.2591346616508184), ('GGT7', 0.3887414269620799), ('LINC01521', 9.156724116980389e-06), ('PABPC5', 0.3390801640131642), ('IL11RA', 0.2040014631330865), ('PIBF1', 0.1150927742559707), ('KIF20B', 0.0357459941818422), ('TPTE2', 0.2041513207884118), ('ZGPAT', 0.1306671958719864), ('STAMBP', 0.3722924709543452), ('TMEM204', 0.1092709285160837), ('EEF1B2', 0.0693548726860921), ('IFT80', 0.338650717429656), ('PRCP', 0.1570056322492087), ('SUPT20H', 0.7377105332662809), ('RAB2A', 0.0820470282948561), ('LRRC8A', 0.4010771211261382), ('CCDC47', 0.356084329310453), ('PPP3R1', 0.1414615256413746), ('ZNF34', 0.1345502463864432), ('ADAMTS14', 0.1357123458565964), ('ZNF416', 0.2967176124532059), ('ARHGEF2', 0.1751277751980049), ('TMF1', 0.6026565855464979), ('RALGAPB', 0.2756049492115887), ('ZNF75A', 0.3706833582515823), ('TMEM198', 0.5355424518759517), ('LRWD1', 0.0754618133696076), ('PHC1', 0.2966094366957874), ('ZNF155', 0.2494873324136794), ('ZNF224', 0.4611476754922439), ('DLC1', 0.1517592574722592), ('RELA', 0.4286061341415395), ('COL6A3', 0.0913882429218867), ('PWP2', 0.2927504631894328), ('ELMOD2', 0.2185245103678058), ('CORO1B', 0.0995873357883372), ('VRK3', 0.2453314610902182), ('LINC01063', 0.5015118122710863), ('FOXL1', 0.2390350160384467), ('MED15', 0.2423994191854504), ('ABI2', 0.2128565808583844), ('ITGA11', 0.6379709650289158), ('CHID1', 0.2207421564518287), ('CCPG1', 0.1316030315767186), ('ARHGAP20', 0.9916024270938912), ('BACE2', 0.2880077130042263), ('HPS6', 0.2207426621015654), ('HOXA11', 0.1002159076286888), ('SWI5', 0.1903170378962498), ('OSMR', 0.2537780143357924), ('FAM8A1', 0.4038797817490451), ('PIGV', 0.5004770177565959), ('FAAP20', 0.1151540748250137), ('LIG4', 0.3393873904752479), ('ZNF701', 0.5395340559794595), ('IL6ST', 0.2536921729956157), ('ZSCAN32', 0.2026832122147519), ('LIMS1', 0.8454880432042513), ('MAN2B2', 0.4985455097296286), ('NOTCH2', 0.0822957464691113), ('POLR3H', 0.1063301246775746), ('NFE2L1', 0.2969469289009454), ('CCM2', 0.233411110264577), ('PANK1', 0.1651313732241039), ('TTC23', 0.566774387932074), ('SNX14', 0.3383223014944189), ('ACVRL1', 0.1313395173555018), ('ZSCAN20', 0.3200370707059484), ('WDR1', 0.0568821493441362), ('TMEM175', 0.868592808857844), ('PCAT6', 0.189136237885355), ('PEAR1', 0.649610450853994), ('FLAD1', 0.0732814257847626), ('TMEM167B', 0.1224312340529984), ('NTPCR', 0.1258443809898703), ('MOGS', 0.4150298536098914), ('SMG8', 0.2236525131937701), ('COPG1', 0.0857536814318269), ('RXRB', 0.5042764386693873), ('RIN2', 0.1581380212701528), ('UBAC2-AS1', 0.1140007666700795), ('CEP295', 0.1356331991968556), ('KITLG', 0.1389873458536829), ('UBL4A', 0.6291485076847181), ('TRIB3', 0.7175986863138719), ('SEC16A', 0.3411959992820378), ('ZNF671', 0.4047863117181617), ('CELF6', 0.1344467850743362), ('ZSCAN9', 0.8919664611039553), ('ATP6V0A2', 0.3728957208078929), ('NPAT', 0.8489613342204291), ('PRMT8', 1.336430579820412), ('APBB1', 0.4166130920033393), ('DYNC1LI1', 0.1144129014416594), ('LRRC59', 0.1274103629979613), ('TMEM59', 0.1224448459847684), ('DIDO1', 0.2216310137609162), ('VAMP2', 0.0797976531355311), ('MCM9', 0.4577828516574144), ('C12orf29', 0.200357413783421), ('MED12', 0.23022236672336), ('USHBP1', 0.3604087575311899), ('ZNF134', 1.1792820311600507), ('ARHGEF10L', 0.1633027031498445), ('RPS4Y1', 0.0655796596597714), ('SCARF2', 0.2129954890747957), ('IFNGR1', 0.1283465903575403), ('ATG101', 0.1003665825125848), ('JUNB', 0.0817602588772954), ('OPHN1', 0.3011519868120052), ('SERPINI1', 0.5158224666710983), ('ZNF579', 1.1665377880156609), ('SPRED2', 0.3606267062541926), ('THAP4', 0.1836190894673632), ('CLK2', 0.7258386141441973), ('PRMT3', 0.1511090543942641), ('CFLAR', 1.2445630887900438), ('SLC35A5', 0.4285095357359144), ('SMG5', 0.1025573492695213), ('PRDM2', 0.1523537644507458), ('BRD3', 0.5173827649848225), ('GOLGA8M', 0.2352356948878374), ('MKKS', 0.0838163867683397), ('ERF', 0.2797374014398938), ('MOSPD3', 0.1772258232327846), ('ZNF778', 0.142415539454407), ('TRIM25', 0.2145938746930684), ('PPP1R15B', 0.4557292939609148), ('TRAPPC2', 0.3333528474317349), ('ALDH8A1', 0.7648683121819365), ('MADD', 0.0966410458098259), ('ZNF304', 0.4717600898140501), ('FERMT1', 0.4087257971273448), ('RASGRP3', 0.0238249928187632), ('NUBP2', 0.0909750624179672), ('NKAPL', 0.5023479113635362), ('ZNF207', 0.0829742024272681), ('PERP', 0.1332772182564317), ('ALKBH2', 0.1297953091668221), ('ANAPC13', 0.1140844587290496), ('B3GALNT2', 0.1715325405711213), ('TRIM33', 0.181205363173572), ('TWIST1', 0.2511982305306008), ('COQ10B', 0.147161426025823), ('UBE2E3', 0.1412446955263332), ('MAN2C1', 0.2269587256013118), ('CYB5D1', 0.2396726731935642), ('IL18BP', 0.2201151536989215), ('SH3RF3', 0.26846520433942), ('GIT1', 0.0957988040677962), ('GOPC', 0.5750627224663749), ('SNTG1', 0.345144712218227), ('PCDHGB7', 0.3218295450414722), ('USP3', 0.2310370264491443), ('ZNF773', 0.34430279313677), ('LRG1', 0.0616089359398223), ('TPCN1', 0.3132821906244323), ('ZMAT3', 0.1364610405377563), ('LACC1', 0.1652105808809052), ('UBASH3B', 0.24786339056897), ('PSMD9', 0.0678713064118844), ('NDUFB7', 0.0605446681173641), ('CDKN2A', 0.2696047176922214), ('TGOLN2', 0.2342592820322626), ('CCND3', 0.2475101937106723), ('AP2B1', 0.119696819739107), ('SQSTM1', 0.3237627330330043), ('SNX19', 0.1486376289414812), ('GOSR1', 0.1484110357287559), ('BTBD10', 0.3105959248882961), ('ACTG1', 0.0615494575802147), ('TNPO2', 0.1522847477158092), ('ZNF436', 0.5002114220398645), ('SNAPC2', 0.1851481319724273), ('NPTN', 0.1793816613837461), ('PPP4R3A', 0.1355397159696298), ('SIN3A', 0.5623700278304746), ('WNT5A', 0.0965647868371661), ('LENG8-AS1', 0.0415358385446271), ('ZNF74', 1.103999778018614)]	4870
ELK4	jaspar__MA0062.2	0.0561335	3.48167	0	1	gene is annotated for similar motif dbcorrdb__ELK4__ENCSR000EVI_1__m1 ('ELK4 (ENCSR000EVI-1, motif 1)'; q-value = 1.77e-07)	frozenset({'activating', 'top50perTarget', 'hg38__refseq-r80__500bp_up_and_100bp_down_tss.mc9nr.genes_vs_motifs.rankings'})	[('RPL37', 0.0856339572083132), ('TMEM161B', 0.2355142327577378), ('ZNF384', 0.1887760254001081), ('CHERP', 0.1515328671319431), ('BAG4', 0.2458543150984553), ('CPEB4', 0.1580609205433542), ('EIF2B2', 0.1630501349560681), ('GPATCH2L', 0.1512649678248309), ('ING4', 0.2628594400252733), ('PHF23', 0.4657337864156948), ('MDM4', 0.1549561434171796), ('KDM2A', 0.2591346616508184), ('INSIG2', 0.1843319701524383), ('DHX8', 0.2320715843734136), ('TAF1A-AS1', 0.5536614650264771), ('FBXL18', 0.5463820269779995), ('CRIPT', 0.0566531396093827), ('CSTF2T', 0.1251388515796311), ('SEMA3A', 0.2563729244368666), ('TPRG1L', 0.2933816520488396), ('FKBP2', 0.1722011740233741), ('PRKCSH', 0.0826558552951914), ('VEZF1', 0.1547598434290453), ('THAP5', 0.0885847077195594), ('DR1', 0.1302930627407264), ('ASCC2', 0.3907562532105668), ('RIOK1', 0.1356948104387721), ('CELF1', 0.0851804997736144), ('ADAM17', 0.2071150570831807), ('NCSTN', 0.6086908783216589), ('ARHGEF1', 0.1646670819106375), ('YIPF4', 0.1816152863196607), ('ZNF184', 0.188663098039945), ('ZNF622', 0.4788250723348095), ('MED17', 0.3272764786824955), ('MBTPS2', 0.4734095608231919), ('PPP3R1', 0.1414615256413746), ('IL11RA', 0.2040014631330865), ('RPL34', 0.1655621831449692), ('NECAP2', 0.4514273968402565), ('MTERF1', 0.272446109533049), ('ELAC2', 0.0927941996810654), ('CSGALNACT2', 0.2443975708090301), ('KLHL18', 0.1365516065070776), ('MTX2', 0.1072273495939844), ('PRPF6', 0.1029853931209189), ('SFSWAP', 0.3247420656460153), ('EDIL3', 0.2833431862229563), ('YWHAB', 0.0970403917458278), ('AP4E1', 0.2530929144180189), ('KLHL28', 0.76194037921203), ('CAAP1', 0.2808634633742124), ('SMUG1', 0.2090825013757744), ('HSPBP1', 0.1848525736371976), ('PIGV', 0.5004770177565959), ('TMEM223', 0.0892060846940158), ('PABPC5', 0.3390801640131642), ('MCM9', 0.4577828516574144), ('NPAT', 0.8489613342204291), ('NF1', 0.2036716147041347), ('WDR45', 0.1355056825313533), ('SUPT20H', 0.7377105332662809), ('KRR1', 0.3129815214936768), ('PTCH1', 0.1317272108634992), ('PIGM', 0.3013795321759073), ('LRRC8A', 0.4010771211261382), ('PIGC', 0.2919233749552161), ('LTV1', 0.144095658202344), ('GCC1', 0.4828181866014012), ('CHID1', 0.2207421564518287), ('TMEM198', 0.5355424518759517), ('ADAMTS14', 0.1357123458565964), ('ARHGEF2', 0.1751277751980049), ('RAB2A', 0.0820470282948561), ('WDR25', 0.2029938545935201), ('ZNF224', 0.4611476754922439), ('DCUN1D5', 0.0844926868300286), ('LINC01521', 9.156724116980389e-06), ('MED15', 0.2423994191854504), ('PRMT8', 1.336430579820412), ('ZNF197', 0.5662112456791503), ('GPN2', 0.0939954119711159), ('RAI14', 0.2188025945609949), ('CRMP1', 0.1422490081877131), ('ZNF778', 0.142415539454407), ('ZNF155', 0.2494873324136794), ('CCM2', 0.233411110264577), ('ITGA11', 0.6379709650289158), ('SLC30A7', 0.2607577595447821), ('VAMP2', 0.0797976531355311), ('THAP2', 0.1122541656499346), ('TGOLN2', 0.2342592820322626), ('PHC1', 0.2966094366957874), ('GRPEL1', 0.0797449167764413), ('SYNJ2BP', 0.2829899096675942), ('LRRC59', 0.1274103629979613), ('TMEM175', 0.868592808857844), ('ZNF75A', 0.3706833582515823), ('ZSCAN25', 0.6061532865503811), ('HNRNPUL1', 0.1716453525545961), ('PIBF1', 0.1150927742559707), ('FERMT1', 0.4087257971273448), ('SIN3A', 0.5623700278304746), ('UBAC2-AS1', 0.1140007666700795), ('OSMR', 0.2537780143357924), ('NDUFB7', 0.0605446681173641), ('B3GALNT2', 0.1715325405711213), ('MADD', 0.0966410458098259), ('UTP23', 0.180122091232842), ('YES1', 0.1173987764332389), ('ZKSCAN8', 0.4281975264813854), ('KCNF1', 0.7879237578493354), ('NRDC', 0.1381681880592128), ('CSMD3', 0.7434776555421589), ('LIMS1', 0.8454880432042513), ('GGT7', 0.3887414269620799), ('ELMOD2', 0.2185245103678058), ('PWP2', 0.2927504631894328), ('LACC1', 0.1652105808809052), ('WDR1', 0.0568821493441362), ('PRKAR1A', 0.2206598466672065), ('E2F7', 0.6261773450542419), ('KIF20B', 0.0357459941818422), ('TRIM33', 0.181205363173572), ('SAR1A', 0.0874220183455843), ('TSNAX', 0.3729941736657516), ('PHC2', 0.1583942347795254), ('ZNF416', 0.2967176124532059), ('SPRED2', 0.3606267062541926), ('NUMB', 0.3373430894995267), ('NOTCH2', 0.0822957464691113), ('TMEM204', 0.1092709285160837), ('FAM8A1', 0.4038797817490451), ('FAAP20', 0.1151540748250137), ('PPP1R15B', 0.4557292939609148), ('HPS6', 0.2207426621015654), ('GIT1', 0.0957988040677962), ('RPS4Y1', 0.0655796596597714), ('TMEM167B', 0.1224312340529984), ('EGR2', 0.036902400330386), ('NUFIP2', 0.1820564094025692), ('ARHGAP20', 0.9916024270938912), ('CELF6', 0.1344467850743362), ('SLC22A17', 0.2332729464214015), ('TMF1', 0.6026565855464979), ('ZSCAN20', 0.3200370707059484), ('ZNF34', 0.1345502463864432), ('SUDS3', 0.4679993343490272), ('DLGAP4-AS1', 0.2630684880244673), ('IFT80', 0.338650717429656), ('ZNF671', 0.4047863117181617), ('PROCR', 0.171069102456293), ('SLC35A3', 0.1822561860701444), ('CMTM6', 0.303896620965465), ('ZNF134', 1.1792820311600507), ('NKAPL', 0.5023479113635362), ('CLK2', 0.7258386141441973), ('RNF6', 0.1975088030458767), ('RIN2', 0.1581380212701528), ('LINC01500', 0.1594128490367094), ('SYT17', 0.1417973927949759), ('EEF1B2', 0.0693548726860921), ('HOXA11', 0.1002159076286888), ('ZGPAT', 0.1306671958719864), ('VRK3', 0.2453314610902182), ('TRIB3', 0.7175986863138719), ('OVGP1', 0.4724075067252856), ('LINC01063', 0.5015118122710863), ('THAP4', 0.1836190894673632)]	2901
ELK4	cisbp__M5416	0.0543959	3.25546	0	1	gene is annotated for similar motif cisbp__M5385 ('ELK4[gene ID: "ENSG00000158711" species: "Homo sapiens" TF status: "direct" TF family: "Ets" DBDs: "Ets"]; ENSG00000235187[gene ID: "ENSG00000235187" species: "Homo sapiens" TF status: "inferred" TF family: "Ets" DBDs: "Ets"]; ENSMUSG00000044690[gene ID: "ENSMUSG00000044690" species: "Mus musculus" TF status: "inferred" TF family: "Ets" DBDs: "Ets"]; Erf[gene ID: "ENSMUSG00000040857" species: "Mus musculus" TF status: "inferred" TF family: "Ets" DBDs: "Ets"]; Ets2[gene ID: "ENSMUSG00000022895" species: "Mus musculus" TF status: "inferred" TF family: "Ets" DBDs: "Ets"]; Etv2[gene ID: "ENSMUSG00000006311" species: "Mus musculus" TF status: "inferred" TF family: "Ets" DBDs: "Ets"]; Fev[gene ID: "ENSMUSG00000055197" species: "Mus musculus" TF status: "inferred" TF family: "Ets" DBDs: "Ets"]'; q-value = 2.4e-09)	frozenset({'activating', 'top50perTarget', 'hg38__refseq-r80__500bp_up_and_100bp_down_tss.mc9nr.genes_vs_motifs.rankings'})	[('RPL37', 0.0856339572083132), ('ZNF384', 0.1887760254001081), ('TMEM161B', 0.2355142327577378), ('CHERP', 0.1515328671319431), ('GPATCH2L', 0.1512649678248309), ('MDM4', 0.1549561434171796), ('CPEB4', 0.1580609205433542), ('HSPBP1', 0.1848525736371976), ('FBXL18', 0.5463820269779995), ('KRR1', 0.3129815214936768), ('INSIG2', 0.1843319701524383), ('SFSWAP', 0.3247420656460153), ('ING4', 0.2628594400252733), ('MTERF1', 0.272446109533049), ('NCSTN', 0.6086908783216589), ('CELF1', 0.0851804997736144), ('DHX8', 0.2320715843734136), ('UTP11', 0.072323449850145), ('BAG4', 0.2458543150984553), ('ZNF184', 0.188663098039945), ('NRDC', 0.1381681880592128), ('THAP5', 0.0885847077195594), ('EIF2B2', 0.1630501349560681), ('PRKCSH', 0.0826558552951914), ('PHF23', 0.4657337864156948), ('FKBP2', 0.1722011740233741), ('MTX2', 0.1072273495939844), ('LTV1', 0.144095658202344), ('WDR45', 0.1355056825313533), ('VEZF1', 0.1547598434290453), ('TPRG1L', 0.2933816520488396), ('NECAP2', 0.4514273968402565), ('SLC30A7', 0.2607577595447821), ('YIPF4', 0.1816152863196607), ('KLHL18', 0.1365516065070776), ('CSGALNACT2', 0.2443975708090301), ('DR1', 0.1302930627407264), ('NF1', 0.2036716147041347), ('CSTF2T', 0.1251388515796311), ('ZKSCAN8', 0.4281975264813854), ('RIOK1', 0.1356948104387721), ('HSP90B1', 0.1540078061646601), ('ZNF622', 0.4788250723348095), ('ADAM17', 0.2071150570831807), ('PRPF6', 0.1029853931209189), ('CRIPT', 0.0566531396093827), ('TSNAX', 0.3729941736657516), ('SAR1A', 0.0874220183455843), ('WDR25', 0.2029938545935201), ('TRMT12', 0.2587111292844478), ('YWHAB', 0.0970403917458278), ('TAF1A-AS1', 0.5536614650264771), ('SMUG1', 0.2090825013757744), ('GGT7', 0.3887414269620799), ('DCUN1D5', 0.0844926868300286), ('ASCC2', 0.3907562532105668), ('ARHGEF1', 0.1646670819106375), ('MBTPS2', 0.4734095608231919), ('SUDS3', 0.4679993343490272), ('CAAP1', 0.2808634633742124), ('TMEM198', 0.5355424518759517), ('AP4E1', 0.2530929144180189), ('PIGM', 0.3013795321759073), ('CSMD3', 0.7434776555421589), ('MED17', 0.3272764786824955), ('EEF1B2', 0.0693548726860921), ('LRRC8A', 0.4010771211261382), ('RNF6', 0.1975088030458767), ('PIGC', 0.2919233749552161), ('ELAC2', 0.0927941996810654), ('GPN2', 0.0939954119711159), ('PRCP', 0.1570056322492087), ('BAG6', 0.1316369248054981), ('ZNF197', 0.5662112456791503), ('RAB2A', 0.0820470282948561), ('IL11RA', 0.2040014631330865), ('TNFAIP1', 0.3278930663312775), ('RPL34', 0.1655621831449692), ('TMEM223', 0.0892060846940158), ('ABI2', 0.2128565808583844), ('ZNF155', 0.2494873324136794), ('AP2A1', 0.2660075140879602), ('UTP23', 0.180122091232842), ('ADAMTS14', 0.1357123458565964), ('LINC01500', 0.1594128490367094), ('YES1', 0.1173987764332389), ('ASB3', 0.3326147277767172), ('ZSCAN25', 0.6061532865503811), ('PWP2', 0.2927504631894328), ('ZNF34', 0.1345502463864432), ('SUPT20H', 0.7377105332662809), ('ZNF75A', 0.3706833582515823), ('IFT80', 0.338650717429656), ('FAM8A1', 0.4038797817490451), ('MED15', 0.2423994191854504), ('ARHGEF2', 0.1751277751980049), ('EGR2', 0.036902400330386), ('CCM2', 0.233411110264577), ('WDR1', 0.0568821493441362), ('ZGPAT', 0.1306671958719864), ('LRWD1', 0.0754618133696076), ('RALGAPB', 0.2756049492115887), ('FOXL1', 0.2390350160384467), ('CHID1', 0.2207421564518287), ('HNRNPUL1', 0.1716453525545961), ('ZNF416', 0.2967176124532059), ('HPS6', 0.2207426621015654), ('KLHL28', 0.76194037921203), ('CCDC47', 0.356084329310453), ('STAT6', 0.2051657627708), ('PPP3R1', 0.1414615256413746), ('PHC1', 0.2966094366957874), ('KIF20B', 0.0357459941818422), ('VRK3', 0.2453314610902182), ('ARHGAP20', 0.9916024270938912), ('POLR3H', 0.1063301246775746), ('ZSCAN32', 0.2026832122147519), ('PIGV', 0.5004770177565959), ('LRRC59', 0.1274103629979613), ('ESRRA', 0.1884848488422346), ('TTC23', 0.566774387932074), ('COL6A3', 0.0913882429218867), ('ZNF224', 0.4611476754922439), ('KDM2A', 0.2591346616508184), ('SEMA3A', 0.2563729244368666), ('CEP295', 0.1356331991968556), ('PIBF1', 0.1150927742559707), ('PEAR1', 0.649610450853994), ('ZSCAN20', 0.3200370707059484), ('ZNF671', 0.4047863117181617), ('TPTE2', 0.2041513207884118), ('LIG4', 0.3393873904752479), ('MAN2B2', 0.4985455097296286), ('ATP6V0A2', 0.3728957208078929), ('ELMOD2', 0.2185245103678058), ('PCAT6', 0.189136237885355), ('ZSCAN9', 0.8919664611039553), ('PPM1G', 0.0989005651886848), ('TMF1', 0.6026565855464979), ('SMG8', 0.2236525131937701), ('RIN2', 0.1581380212701528), ('OTUD4', 0.4474939247628443), ('STAMBP', 0.3722924709543452), ('PRKAR1A', 0.2206598466672065), ('ITGA11', 0.6379709650289158), ('HOXA11', 0.1002159076286888), ('MOGS', 0.4150298536098914), ('PRDM2', 0.1523537644507458), ('RELA', 0.4286061341415395), ('PANK1', 0.1651313732241039), ('COPG1', 0.0857536814318269), ('TMEM204', 0.1092709285160837), ('LIMS1', 0.8454880432042513), ('FLAD1', 0.0732814257847626), ('ATG101', 0.1003665825125848), ('SNX14', 0.3383223014944189), ('LINC01521', 9.156724116980389e-06), ('TMEM175', 0.868592808857844), ('THAP2', 0.1122541656499346), ('UBL4A', 0.6291485076847181), ('ZNF134', 1.1792820311600507), ('NDUFB7', 0.0605446681173641), ('SLC35A5', 0.4285095357359144), ('TRIB3', 0.7175986863138719), ('TRAPPC2', 0.3333528474317349), ('CCPG1', 0.1316030315767186), ('ZNF701', 0.5395340559794595), ('ZSWIM4', 0.2491295053077036), ('PRMT8', 1.336430579820412), ('NTPCR', 0.1258443809898703), ('JUNB', 0.0817602588772954), ('MCM9', 0.4577828516574144), ('ZMAT3', 0.1364610405377563), ('LINC01063', 0.5015118122710863), ('DLC1', 0.1517592574722592), ('SWI5', 0.1903170378962498), ('SEC16A', 0.3411959992820378), ('NKAPL', 0.5023479113635362), ('CORO1B', 0.0995873357883372), ('FAAP20', 0.1151540748250137), ('MOSPD3', 0.1772258232327846), ('SMCHD1', 0.2670310120017599), ('DLGAP4-AS1', 0.2630684880244673), ('ZNF773', 0.34430279313677), ('ACVRL1', 0.1313395173555018), ('TMEM260', 0.276935572442761), ('OSMR', 0.2537780143357924), ('PRMT3', 0.1511090543942641), ('IFNGR1', 0.1283465903575403), ('ALKBH2', 0.1297953091668221), ('CELF6', 0.1344467850743362), ('RXRB', 0.5042764386693873), ('MED12', 0.23022236672336), ('TRIM25', 0.2145938746930684), ('ZFYVE27', 0.7035957283979276), ('KITLG', 0.1389873458536829), ('THAP4', 0.1836190894673632), ('BACE2', 0.2880077130042263), ('VAC14', 0.2169709177350138), ('LENG8-AS1', 0.0415358385446271), ('PABPC5', 0.3390801640131642), ('NOTCH2', 0.0822957464691113), ('USP3', 0.2310370264491443), ('NPAT', 0.8489613342204291), ('CLK2', 0.7258386141441973), ('HCG17', 0.6806988979419881), ('ZNF778', 0.142415539454407), ('MKKS', 0.0838163867683397), ('FERMT1', 0.4087257971273448), ('APBB1', 0.4166130920033393), ('NUP58', 0.6485284067582503), ('GOPC', 0.5750627224663749), ('TMEM167B', 0.1224312340529984), ('SYNJ2BP', 0.2829899096675942), ('SNX19', 0.1486376289414812), ('ZNF207', 0.0829742024272681), ('EML3', 0.292246291082459), ('GCC1', 0.4828181866014012), ('NNT-AS1', 0.1206123438395037), ('ANAPC13', 0.1140844587290496), ('SNAPC2', 0.1851481319724273), ('GIT1', 0.0957988040677962), ('NFE2L1', 0.2969469289009454), ('BRD3', 0.5173827649848225), ('GOLGA8M', 0.2352356948878374), ('GTF2IRD2', 1.3776412210308535), ('ZNF579', 1.1665377880156609), ('RASGRP3', 0.0238249928187632), ('NUBP2', 0.0909750624179672), ('SLC43A2', 0.180925913220491), ('CMTM6', 0.303896620965465), ('IL18BP', 0.2201151536989215), ('SMG5', 0.1025573492695213), ('SLC35A3', 0.1822561860701444), ('TNPO2', 0.1522847477158092), ('ZNF304', 0.4717600898140501), ('ALDH8A1', 0.7648683121819365), ('C12orf29', 0.200357413783421), ('PSMD9', 0.0678713064118844), ('HCFC1', 0.098184990611401), ('PPP1R15B', 0.4557292939609148), ('DIDO1', 0.2216310137609162), ('CFLAR', 1.2445630887900438), ('LACC1', 0.1652105808809052), ('ZNF436', 0.5002114220398645), ('UBE2E3', 0.1412446955263332), ('INPP1', 0.2143810516381351), ('CCND3', 0.2475101937106723), ('TAX1BP1', 0.1079789265121896), ('SPRED2', 0.3606267062541926), ('SH3RF3', 0.26846520433942), ('MMP15', 0.2299359813183582), ('KANTR', 0.1139617533185292), ('USHBP1', 0.3604087575311899), ('SH3BP1', 0.7787279655935887)]	4395
ELK4	jaspar__MA0076.2	0.0549523	3.3279	0	1	gene is directly annotated	frozenset({'activating', 'top50perTarget', 'hg38__refseq-r80__500bp_up_and_100bp_down_tss.mc9nr.genes_vs_motifs.rankings'})	[('TNPO2', 0.1522847477158092), ('IL6ST', 0.2536921729956157), ('PABPC5', 0.3390801640131642), ('CSTF2T', 0.1251388515796311), ('EGR2', 0.036902400330386), ('TMEM59', 0.1224448459847684), ('HNRNPUL1', 0.1716453525545961), ('AEBP2', 0.248181550523048), ('OTUD4', 0.4474939247628443), ('VEZF1', 0.1547598434290453), ('NPAT', 0.8489613342204291), ('IFT80', 0.338650717429656), ('ADAMTS14', 0.1357123458565964), ('WLS', 0.088564803695153), ('AP2A1', 0.2660075140879602), ('SERPINI1', 0.5158224666710983), ('PHF23', 0.4657337864156948), ('ING4', 0.2628594400252733), ('ELMOD2', 0.2185245103678058), ('HSPBP1', 0.1848525736371976), ('TFEB', 1.5190517981603189), ('ZNF384', 0.1887760254001081), ('RELB', 0.234670368932733), ('PPM1G', 0.0989005651886848), ('POLR3H', 0.1063301246775746), ('NPAS2', 0.4640955741140955), ('KLHL18', 0.1365516065070776), ('SEMA3A', 0.2563729244368666), ('TMEM167B', 0.1224312340529984), ('TMEM168', 0.4810183222449068), ('DDX58', 0.5883699977818138), ('PIGM', 0.3013795321759073), ('CDKN2A', 0.2696047176922214), ('YAP1', 0.0790596796687894), ('CEP295', 0.1356331991968556), ('HTR7', 0.6959872610867861), ('BACE2', 0.2880077130042263), ('OSMR', 0.2537780143357924), ('YES1', 0.1173987764332389), ('LCOR', 0.1172257756901018), ('RALGAPB', 0.2756049492115887), ('PRKCSH', 0.0826558552951914), ('ELAC2', 0.0927941996810654), ('WTIP', 0.3296022608967191), ('HSP90B1', 0.1540078061646601), ('ASCC2', 0.3907562532105668), ('VAMP2', 0.0797976531355311), ('CHERP', 0.1515328671319431), ('USP3', 0.2310370264491443), ('ARHGEF1', 0.1646670819106375), ('RELA', 0.4286061341415395), ('APOOL', 0.1789954903383627), ('SLC22A17', 0.2332729464214015), ('TLK2', 0.1766126650279161), ('RPL34', 0.1655621831449692), ('GRK5', 0.1893294299222895), ('YIPF4', 0.1816152863196607), ('ADD3', 0.7423002596026049), ('B3GALNT2', 0.1715325405711213), ('ACTG1', 0.0615494575802147), ('JADE2', 0.1323868650950519), ('KLHL28', 0.76194037921203), ('MBTPS2', 0.4734095608231919), ('NRDC', 0.1381681880592128), ('GPATCH2L', 0.1512649678248309), ('PHC1', 0.2966094366957874), ('BRD3', 0.5173827649848225), ('CABLES1', 0.1081355326050077), ('KRR1', 0.3129815214936768), ('MKKS', 0.0838163867683397), ('UGDH-AS1', 0.2617807752050561), ('NFE2L1', 0.2969469289009454), ('THAP4', 0.1836190894673632), ('FBXL18', 0.5463820269779995), ('JUNB', 0.0817602588772954), ('SIN3A', 0.5623700278304746), ('CYGB', 0.1485221744537918), ('STAMBP', 0.3722924709543452), ('PRKAR1A', 0.2206598466672065), ('SLC35A4', 0.15052339972242), ('SMUG1', 0.2090825013757744), ('MTERF1', 0.272446109533049), ('RNF6', 0.1975088030458767), ('FKBP2', 0.1722011740233741), ('ANO6', 0.2021851099953396), ('AAMDC', 0.0964349741675684), ('TLCD1', 0.34866474187026), ('UBE2E3', 0.1412446955263332), ('DENND2A', 0.1311635759133734), ('IL4R', 1.9129304803409892), ('THAP2', 0.1122541656499346), ('KLHL5', 0.280803840076314), ('CCND3', 0.2475101937106723), ('SUPT20H', 0.7377105332662809), ('ERF', 0.2797374014398938), ('CCNJ', 0.1310596250922553), ('HPS6', 0.2207426621015654), ('EIF2B2', 0.1630501349560681), ('TAF1A-AS1', 0.5536614650264771), ('LTBR', 0.0827554188361925), ('WRNIP1', 0.2127580827725701), ('ARHGAP20', 0.9916024270938912), ('RPL37', 0.0856339572083132), ('MSL1', 0.356923338682833), ('ROBO2', 0.1953369817315792), ('PIBF1', 0.1150927742559707), ('SPRED2', 0.3606267062541926), ('TMEM161B', 0.2355142327577378), ('THY1', 0.0430866438797243), ('TTC23', 0.566774387932074), ('MED17', 0.3272764786824955), ('PTCH1', 0.1317272108634992), ('ZKSCAN8', 0.4281975264813854), ('ZNF416', 0.2967176124532059), ('WNT5A', 0.0965647868371661), ('SFSWAP', 0.3247420656460153), ('MSC-AS1', 0.1575530758851226), ('MIER3', 0.2545574759561493), ('PRDM1', 0.1707683301671899), ('TRIM33', 0.181205363173572), ('UTP11', 0.072323449850145), ('EEF1B2', 0.0693548726860921), ('NDUFS2', 0.2540959701527815), ('ZFYVE27', 0.7035957283979276), ('GOPC', 0.5750627224663749), ('CSGALNACT2', 0.2443975708090301), ('NCSTN', 0.6086908783216589), ('PAIP1', 0.1734408109485129), ('GPN2', 0.0939954119711159), ('CAMSAP2', 0.4949109138623632), ('COL5A1', 0.112269386756466), ('RAI14', 0.2188025945609949), ('SEC16A', 0.3411959992820378), ('STK38', 0.1228819010492698), ('MDM4', 0.1549561434171796), ('APBB1', 0.4166130920033393), ('TMEM80', 0.2351373878961992), ('CAAP1', 0.2808634633742124), ('SLC41A1', 0.1321941191778323), ('ABTB2', 0.3147110330670096), ('GNAS', 0.0860906423436754), ('CCDC47', 0.356084329310453), ('ILF3', 0.071945188602012), ('EGFR', 0.1084638577426452), ('CAMK2G', 0.1953347430636963), ('PERP', 0.1332772182564317), ('CYB5D1', 0.2396726731935642), ('ASB3', 0.3326147277767172), ('KLHL17', 0.2379240856445287), ('COL12A1', 0.3261749202826051), ('TMED1', 0.1558974867379561), ('SIN3B', 0.1771349323705137), ('NUP98', 0.4333467832350631), ('BFSP1', 0.2457214182946884), ('LRRC59', 0.1274103629979613), ('FOXL1', 0.2390350160384467), ('RXRB', 0.5042764386693873), ('MAP3K12', 0.191244533275421), ('VRK3', 0.2453314610902182), ('OPHN1', 0.3011519868120052), ('LACC1', 0.1652105808809052), ('DYNC1LI1', 0.1144129014416594), ('IER3', 0.2803995499030564), ('ZNF75A', 0.3706833582515823), ('FAM8A1', 0.4038797817490451), ('RC3H2', 0.2309173126334834), ('PPP1R15B', 0.4557292939609148), ('DHX8', 0.2320715843734136), ('ZNF579', 1.1665377880156609), ('SPRY4', 0.9087508442237298), ('GPR162', 0.2146982164328091), ('LAMC1', 0.1389665279841161), ('DLGAP1-AS2', 0.245501167438652), ('TRMT12', 0.2587111292844478), ('DR1', 0.1302930627407264), ('ZNF639', 0.2103223732249075)]	2777
ELK4	transfac_pro__M08913	0.0571498	3.61398	0	1	gene is annotated for similar motif transfac_pro__M02058 ('V$SAP1A_03: SAP1A (elk4)'; q-value = 2.84e-07)	frozenset({'activating', 'top50perTarget', 'hg38__refseq-r80__500bp_up_and_100bp_down_tss.mc9nr.genes_vs_motifs.rankings'})	[('ZNF384', 0.1887760254001081), ('TMEM161B', 0.2355142327577378), ('RPL37', 0.0856339572083132), ('CHERP', 0.1515328671319431), ('GPATCH2L', 0.1512649678248309), ('DHX8', 0.2320715843734136), ('ZNF622', 0.4788250723348095), ('MTERF1', 0.272446109533049), ('MDM4', 0.1549561434171796), ('ING4', 0.2628594400252733), ('BAG4', 0.2458543150984553), ('ARHGEF1', 0.1646670819106375), ('CPEB4', 0.1580609205433542), ('SMUG1', 0.2090825013757744), ('TPRG1L', 0.2933816520488396), ('HSPBP1', 0.1848525736371976), ('INSIG2', 0.1843319701524383), ('THAP5', 0.0885847077195594), ('EIF2B2', 0.1630501349560681), ('TAF1A-AS1', 0.5536614650264771), ('CSGALNACT2', 0.2443975708090301), ('DR1', 0.1302930627407264), ('YIPF4', 0.1816152863196607), ('CSTF2T', 0.1251388515796311), ('PHF23', 0.4657337864156948), ('FKBP2', 0.1722011740233741), ('PRPF6', 0.1029853931209189), ('NCSTN', 0.6086908783216589), ('ESRRA', 0.1884848488422346), ('FBXL18', 0.5463820269779995), ('SFSWAP', 0.3247420656460153), ('UTP11', 0.072323449850145), ('RIOK1', 0.1356948104387721), ('KRR1', 0.3129815214936768), ('PRKCSH', 0.0826558552951914), ('CRIPT', 0.0566531396093827), ('ADAM17', 0.2071150570831807), ('WDR45', 0.1355056825313533), ('NECAP2', 0.4514273968402565), ('AP4E1', 0.2530929144180189), ('ASCC2', 0.3907562532105668), ('GPN2', 0.0939954119711159), ('KLHL28', 0.76194037921203), ('KLHL18', 0.1365516065070776), ('THAP2', 0.1122541656499346), ('ELAC2', 0.0927941996810654), ('PIGM', 0.3013795321759073), ('VEZF1', 0.1547598434290453), ('CELF6', 0.1344467850743362), ('CELF1', 0.0851804997736144), ('RAI14', 0.2188025945609949), ('SLC30A7', 0.2607577595447821), ('ZNF184', 0.188663098039945), ('RASGRP3', 0.0238249928187632), ('MTX2', 0.1072273495939844), ('ARHGEF2', 0.1751277751980049), ('TMEM204', 0.1092709285160837), ('CORO1B', 0.0995873357883372), ('PABPC5', 0.3390801640131642), ('OSMR', 0.2537780143357924), ('TMEM223', 0.0892060846940158), ('HSP90B1', 0.1540078061646601), ('SEMA3A', 0.2563729244368666), ('TPTE2', 0.2041513207884118), ('NRDC', 0.1381681880592128), ('SPRED2', 0.3606267062541926), ('ACVRL1', 0.1313395173555018), ('DCUN1D5', 0.0844926868300286), ('LINC01521', 9.156724116980389e-06), ('USHBP1', 0.3604087575311899), ('LIMS1', 0.8454880432042513), ('SUPT20H', 0.7377105332662809), ('TRIM33', 0.181205363173572), ('PIGC', 0.2919233749552161), ('SUDS3', 0.4679993343490272), ('IL11RA', 0.2040014631330865), ('GGT7', 0.3887414269620799), ('EGR2', 0.036902400330386), ('MED17', 0.3272764786824955), ('KDM2A', 0.2591346616508184), ('MBTPS2', 0.4734095608231919), ('PHC1', 0.2966094366957874), ('PIBF1', 0.1150927742559707), ('GCC1', 0.4828181866014012), ('RNF6', 0.1975088030458767), ('PPM1G', 0.0989005651886848), ('LTV1', 0.144095658202344), ('ZKSCAN8', 0.4281975264813854), ('ZNF197', 0.5662112456791503), ('ZNF701', 0.5395340559794595), ('ZMAT3', 0.1364610405377563), ('CHID1', 0.2207421564518287), ('NRBF2', 0.3414446601491177), ('UTP23', 0.180122091232842), ('CCM2', 0.233411110264577), ('PRMT8', 1.336430579820412), ('RPL34', 0.1655621831449692), ('ZGPAT', 0.1306671958719864), ('MED15', 0.2423994191854504), ('ARHGAP20', 0.9916024270938912), ('TRMT12', 0.2587111292844478), ('NF1', 0.2036716147041347), ('ITGA11', 0.6379709650289158), ('YWHAB', 0.0970403917458278), ('RAB2A', 0.0820470282948561), ('TMEM167B', 0.1224312340529984), ('PPP3R1', 0.1414615256413746), ('NCF4', 0.0645478175325425), ('FERMT1', 0.4087257971273448), ('CAAP1', 0.2808634633742124), ('YES1', 0.1173987764332389), ('ZNF416', 0.2967176124532059), ('TSNAX', 0.3729941736657516), ('APBB1', 0.4166130920033393), ('ELMOD2', 0.2185245103678058), ('GIT1', 0.0957988040677962), ('RALGAPB', 0.2756049492115887), ('ZNF75A', 0.3706833582515823), ('CSMD3', 0.7434776555421589), ('NDUFB7', 0.0605446681173641), ('RELA', 0.4286061341415395), ('TRIM25', 0.2145938746930684), ('STAT6', 0.2051657627708), ('SAR1A', 0.0874220183455843), ('CMTM6', 0.303896620965465), ('MCM9', 0.4577828516574144), ('BAG6', 0.1316369248054981), ('RIN2', 0.1581380212701528), ('ZNF34', 0.1345502463864432), ('TTC23', 0.566774387932074), ('TMEM198', 0.5355424518759517), ('DLGAP4-AS1', 0.2630684880244673), ('MOGS', 0.4150298536098914), ('HPS6', 0.2207426621015654), ('CFLAR', 1.2445630887900438), ('ATP6V0A2', 0.3728957208078929), ('PCDHGB7', 0.3218295450414722), ('EEF1B2', 0.0693548726860921), ('LRG1', 0.0616089359398223), ('LINC01500', 0.1594128490367094), ('MAN2B2', 0.4985455097296286), ('LRRC59', 0.1274103629979613), ('EDIL3', 0.2833431862229563), ('WDR25', 0.2029938545935201), ('AP2A1', 0.2660075140879602), ('WNT5A', 0.0965647868371661), ('IFT80', 0.338650717429656), ('FAM8A1', 0.4038797817490451), ('ZNF155', 0.2494873324136794), ('ZNF224', 0.4611476754922439), ('CLK2', 0.7258386141441973), ('ZSCAN20', 0.3200370707059484), ('SCARF2', 0.2129954890747957), ('HNRNPUL1', 0.1716453525545961), ('DLC1', 0.1517592574722592), ('YAP1', 0.0790596796687894), ('ZSCAN25', 0.6061532865503811), ('ADAMTS14', 0.1357123458565964), ('PWP2', 0.2927504631894328), ('TNFAIP1', 0.3278930663312775), ('TMEM260', 0.276935572442761), ('CRMP1', 0.1422490081877131), ('NOTCH2', 0.0822957464691113), ('B3GALNT2', 0.1715325405711213), ('CCDC47', 0.356084329310453), ('IL18BP', 0.2201151536989215), ('ZNF671', 0.4047863117181617), ('UBAC2-AS1', 0.1140007666700795), ('PRDM2', 0.1523537644507458), ('ZFYVE27', 0.7035957283979276), ('ZSCAN32', 0.2026832122147519), ('SYT17', 0.1417973927949759), ('THAP4', 0.1836190894673632), ('TMEM59', 0.1224448459847684), ('KIF20B', 0.0357459941818422), ('ZNF778', 0.142415539454407), ('LIG4', 0.3393873904752479), ('COL6A3', 0.0913882429218867), ('PRCP', 0.1570056322492087), ('INPP1', 0.2143810516381351), ('LRRC8A', 0.4010771211261382), ('SYNJ2BP', 0.2829899096675942), ('RXRB', 0.5042764386693873), ('TMEM175', 0.868592808857844), ('ABI2', 0.2128565808583844), ('NPTN', 0.1793816613837461), ('NKAPL', 0.5023479113635362), ('ZNF134', 1.1792820311600507), ('TMF1', 0.6026565855464979)]	2999
